# Atlas of tissue-specific and tissue-preferential gene expression in ecologically and economically significant conifer *Pinus sylvestris*

**DOI:** 10.1101/2020.10.22.350058

**Authors:** Sandra Cervantes, Jaana Vuosku, Dorota Paczesniak, Tanja Pyhäjärvi

## Abstract

Despite their ecological and economical importance, conifers genomic resources are limited, mainly due to the large size and complexity of their genomes. Additionally, the available genomic resources lack complete structural and functional annotation. Transcriptomic resources have been commonly used to compensate for these deficiencies, though for most conifer species they are limited to a small number of tissues, or capture only a fraction of the genes present in the genome.

Here we provide an atlas of gene expression patterns for conifer *Pinus sylvestris* across five tissues: embryo, megagametophyte, needle, phloem, and vegetative bud. We used a wide range of tissues and focused our analyses on the expression profiles of genes at tissue level. We provide comprehensive information of the per-tissue normalized expression level, indication of tissue preferential upregulation and tissue-specificity of expression. We identified a total of 48,001 tissue preferentially upregulated and tissue specifically expressed genes, of which 28% have annotation in the Swiss-Prot database. Even though most of the putative genes identified do not have functional information in current biological databases, the tissue-specific patterns discovered provide valuable information about their potential functions for further studies, as for example in the areas of plant physiology, population genetics, and genomics in general. As we provide information on tissue specificity at both diploid and haploid life stages, our data will also contribute to the understanding of evolutionary rates of different tissue types and ploidy levels.

## Supplementary material for "Atlas of tissue-specific and tissue-preferential gene expression in ecologically and economically significant conifer *Pinus sylvestris*": Data supplementary files: Data S2.DE_pairwise_sumary.txt (part 4 of 18)

#feature	sample_A	sample_B	log2(exprA)	log2(exprB)	logFC	FDR
TRINITY_DN184628_c6_g2	Bud	Mega	0.159629185821228	1.11636475669178	-0.96	0.0320410893798986
TRINITY_DN192351_c5_g1	Bud	Mega	0	0.875780063068488	-0.88	0.0320417114876538
TRINITY_DN202202_c1_g3	Bud	Mega	3.90130136195475	1.97819562968165	1.92	0.0320426089227548
TRINITY_DN208376_c6_g1	Bud	Mega	5.30739209303929	3.49287864820573	1.81	0.0320431386044902
TRINITY_DN203319_c2_g2	Bud	Mega	2.39259219566615	4.03931389357762	-1.65	0.0320443342176564
TRINITY_DN195674_c3_g3	Bud	Mega	0.618238655595455	0	0.62	0.0320478998844989
TRINITY_DN182806_c10_g5	Bud	Mega	0.84639302085236	0	0.85	0.0320478998844989
TRINITY_DN198846_c1_g3	Bud	Mega	0.826192536236602	0	0.83	0.0320590489886928
TRINITY_DN188860_c1_g3	Bud	Mega	1.52054796810658	0.267835392097615	1.25	0.0320648849162388
TRINITY_DN168405_c0_g1	Bud	Mega	0.800744623936778	0	0.80	0.0320673293277943
TRINITY_DN215677_c3_g1	Bud	Mega	0.187767747046025	1.75702324650746	-1.57	0.0320731191286105
TRINITY_DN196341_c0_g1	Bud	Mega	3.4332265482899	0.854394677753101	2.58	0.032080609535067
TRINITY_DN171299_c0_g1	Bud	Mega	0.0867837661420667	1.71808758396052	-1.63	0.0320869129900026
TRINITY_DN216379_c1_g1	Bud	Mega	0.867105729502655	0	0.87	0.0320969038857426
TRINITY_DN194727_c8_g1	Bud	Mega	0	0.908428650168787	-0.91	0.0320969038857426
TRINITY_DN199870_c3_g1	Bud	Mega	0.651683180632109	2.76871365703048	-2.12	0.0321095215966182
TRINITY_DN190554_c3_g1	Bud	Mega	0	0.840765337323874	-0.84	0.0321196494970377
TRINITY_DN213028_c1_g1	Bud	Mega	6.70889075083436	4.63267537035077	2.08	0.0321196494970377
TRINITY_DN191642_c1_g1	Bud	Mega	1.60122108558495	0.24731993497982	1.35	0.0321206415111709
TRINITY_DN188752_c1_g1	Bud	Mega	0.859969548221026	0	0.86	0.0321300061618135
TRINITY_DN208114_c2_g2	Bud	Mega	3.19108883328748	0.752748591407134	2.44	0.0321321620050206
TRINITY_DN201926_c15_g2	Bud	Mega	0.427606172781899	2.33771109212829	-1.91	0.0321555543780259
TRINITY_DN211837_c4_g1	Bud	Mega	3.37934370731461	0.728573602559365	2.65	0.0321573478678437
TRINITY_DN199848_c5_g1	Bud	Mega	0	0.779890039340047	-0.78	0.0321640114653454
TRINITY_DN213271_c10_g3	Bud	Mega	0.843983844048327	0.037030730944967	0.81	0.0321696092767051
TRINITY_DN216888_c17_g1	Bud	Mega	0	0.964953052900799	-0.96	0.0322170543548169
TRINITY_DN191063_c15_g1	Bud	Mega	4.32142306323736	6.00069863622313	-1.68	0.0322177569827695
TRINITY_DN202408_c1_g2	Bud	Mega	3.04544297076117	4.71243070292057	-1.67	0.0322231804039661
TRINITY_DN194057_c15_g1	Bud	Mega	0	0.896853072896707	-0.90	0.0322265442656383
TRINITY_DN189527_c1_g3	Bud	Mega	0	0.799916202989014	-0.80	0.0322269841689949
TRINITY_DN191823_c13_g1	Bud	Mega	0.263034405833794	1.48542682717024	-1.22	0.0322637267054345
TRINITY_DN214916_c4_g1	Bud	Mega	0.68885174386588	2.87125225885525	-2.18	0.0322737830425349
TRINITY_DN190237_c0_g1	Bud	Mega	3.01506932171765	0.945607703181372	2.07	0.0322737830425349
TRINITY_DN217639_c31_g2	Bud	Mega	0.868686765322135	0	0.87	0.0322915513561711
TRINITY_DN215475_c1_g2	Bud	Mega	3.59502618406585	5.31317327978921	-1.72	0.0323110676916359
TRINITY_DN190116_c5_g1	Bud	Mega	0	0.804879608254672	-0.80	0.0323110676916359
TRINITY_DN183029_c1_g1	Bud	Mega	1.22897256976016	2.7982579326445	-1.57	0.0323170538497566
TRINITY_DN201997_c0_g1	Bud	Mega	2.34084707705041	0.387362540835996	1.95	0.0323179389134495
TRINITY_DN214565_c9_g2	Bud	Mega	2.27560307933685	0.369606070031838	1.91	0.0323212992799578
TRINITY_DN189104_c3_g2	Bud	Mega	0.703986603863431	0	0.70	0.0323212992799578
TRINITY_DN161349_c0_g1	Bud	Mega	0	0.902266569083071	-0.90	0.0323212992799578
TRINITY_DN182354_c5_g4	Bud	Mega	0	0.864730922314751	-0.86	0.0323215743020338
TRINITY_DN208645_c5_g2	Bud	Mega	0.975996957616443	2.5489297694764	-1.57	0.0323215743020338
TRINITY_DN188226_c3_g3	Bud	Mega	1.05519565424213	0.12300395405482	0.93	0.0323317682426367
TRINITY_DN195778_c2_g4	Bud	Mega	0.788268082866837	0.0328061450832415	0.76	0.0323317682426367
TRINITY_DN216142_c10_g1	Bud	Mega	3.17903325757269	4.89520566276337	-1.72	0.03234183787978
TRINITY_DN186170_c0_g3	Bud	Mega	0.608809242675524	0	0.61	0.032342897747126
TRINITY_DN190783_c4_g2	Bud	Mega	2.2654368960491	0.381837083906047	1.88	0.0323431969259125
TRINITY_DN211004_c9_g1	Bud	Mega	1.49876146567185	3.14159627838382	-1.64	0.0323517522071899
TRINITY_DN192708_c6_g1	Bud	Mega	0.944858445807539	0.0867837661420667	0.86	0.0323519247668874
TRINITY_DN192602_c0_g1	Bud	Mega	0.710172748279662	0	0.71	0.0323529538407591
TRINITY_DN202959_c4_g1	Bud	Mega	0	0.91532967601301	-0.92	0.0323535809842869
TRINITY_DN75610_c0_g1	Bud	Mega	0	0.985500430304885	-0.99	0.0323615799266096
TRINITY_DN214277_c1_g1	Bud	Mega	1.02927618237063	0.0285691521967709	1.00	0.0323907241763694
TRINITY_DN207947_c2_g2	Bud	Mega	0.625738061908648	0	0.63	0.0323907241763694
TRINITY_DN192459_c1_g1	Bud	Mega	0.819668183496456	2.27411253778378	-1.45	0.0323958381601432
TRINITY_DN217231_c0_g1	Bud	Mega	0.799087306074004	0	0.80	0.0323962354404237
TRINITY_DN177103_c3_g2	Bud	Mega	0.832687516439532	0	0.83	0.0324069444422484
TRINITY_DN201569_c0_g1	Bud	Mega	2.42061713897869	0.879705766282288	1.54	0.0324175832926613
TRINITY_DN208868_c1_g1	Bud	Mega	0	0.810648747782646	-0.81	0.0324200315593047
TRINITY_DN205785_c13_g2	Bud	Mega	1.11569915343159	0	1.12	0.0324200315593047
TRINITY_DN195204_c1_g2	Bud	Mega	0	0.787432464516868	-0.79	0.0324365705144924
TRINITY_DN206933_c3_g1	Bud	Mega	0.497740088609093	1.8571848057912	-1.36	0.0324413273811512
TRINITY_DN207352_c7_g1	Bud	Mega	0	0.817213924258327	-0.82	0.0324464979074585
TRINITY_DN215225_c4_g1	Bud	Mega	0	0.981852653289741	-0.98	0.0324576228855604
TRINITY_DN201518_c2_g1	Bud	Mega	0	0.696884090855455	-0.70	0.032464668246099
TRINITY_DN204447_c4_g2	Bud	Mega	3.9529858003903	1.0496307677246	2.90	0.0324856759747919
TRINITY_DN207653_c4_g1	Bud	Mega	3.07587486697513	1.42706975521079	1.65	0.0324856759747919
TRINITY_DN188525_c0_g2	Bud	Mega	2.26153081524341	0.258217389536018	2.00	0.0324856759747919
TRINITY_DN206157_c0_g1	Bud	Mega	0	0.981852653289741	-0.98	0.0325074574566106
TRINITY_DN204207_c2_g1	Bud	Mega	0.285698125958125	1.46048047004001	-1.17	0.0325310514523494
TRINITY_DN208836_c6_g1	Bud	Mega	0.777367109450413	2.73920004023089	-1.96	0.0325315593349133
TRINITY_DN194425_c1_g5	Bud	Mega	1.69019357782486	0.0935601761623378	1.60	0.032563664469474
TRINITY_DN169246_c0_g1	Bud	Mega	0.847195186589395	0.0468402542029724	0.80	0.0325686211403559
TRINITY_DN163028_c0_g1	Bud	Mega	0.850399396770255	0	0.85	0.0325980898577553
TRINITY_DN215193_c12_g4	Bud	Mega	0	0.809825996097451	-0.81	0.0326015982293203
TRINITY_DN213526_c2_g2	Bud	Mega	0	0.711935356978922	-0.71	0.0326015982293203
TRINITY_DN207107_c10_g2	Bud	Mega	3.1138671594827	4.97691347822467	-1.86	0.0326015982293203
TRINITY_DN187032_c0_g1	Bud	Mega	0.940354711533293	0	0.94	0.0326015982293203
TRINITY_DN198459_c8_g1	Bud	Mega	0	0.849599011151452	-0.85	0.0326040897935521
TRINITY_DN191872_c3_g1	Bud	Mega	0.142740172116082	1.25701061820602	-1.11	0.0326385112241106
TRINITY_DN206622_c3_g1	Bud	Mega	0.0510240030244669	0.832687516439532	-0.78	0.0326555299939635
TRINITY_DN196120_c3_g1	Bud	Mega	1.69198075060328	3.2936647616236	-1.60	0.032668818296922
TRINITY_DN205113_c6_g1	Bud	Mega	0	0.806530289259566	-0.81	0.032668818296922
TRINITY_DN203029_c2_g2	Bud	Mega	1.09423606984577	0	1.09	0.0326803368490997
TRINITY_DN204006_c5_g1	Bud	Mega	3.69175747504129	5.2881739681123	-1.60	0.0326823555844546
TRINITY_DN192304_c1_g3	Bud	Mega	2.93602539966154	0.270229907237998	2.67	0.032683100839017
TRINITY_DN213882_c2_g1	Bud	Mega	0	0.908428650168787	-0.91	0.0326873631312949
TRINITY_DN173948_c8_g1	Bud	Mega	0.84639302085236	0	0.85	0.0326892415098586
TRINITY_DN215523_c3_g1	Bud	Mega	1.7819891158647	0.199122642013601	1.58	0.0326897783913273
TRINITY_DN211320_c2_g1	Bud	Mega	0	0.9061209529971	-0.91	0.0326897783913273
TRINITY_DN179356_c0_g4	Bud	Mega	1.11169907219742	0	1.11	0.0326931883134911
TRINITY_DN181587_c2_g1	Bud	Mega	1.08338358771008	0.0538064436957938	1.03	0.0327009617322037
TRINITY_DN190487_c1_g1	Bud	Mega	3.89859534152415	1.8611613657534	2.04	0.0327049987354653
TRINITY_DN192150_c9_g1	Bud	Mega	0.684369929013007	0	0.68	0.0327072537524433
TRINITY_DN189309_c0_g6	Bud	Mega	0.847195186589395	0	0.85	0.0327137510524123
TRINITY_DN234005_c0_g1	Bud	Mega	1.05311133645956	0	1.05	0.0327300034536495
TRINITY_DN171822_c7_g2	Bud	Mega	0.603121869839996	0	0.60	0.0327377127896607
TRINITY_DN207718_c10_g2	Bud	Mega	0	0.955312803444705	-0.96	0.0327377127896607
TRINITY_DN209228_c5_g1	Bud	Mega	4.14681811886676	6.73000133373553	-2.58	0.0327379240216427
TRINITY_DN215390_c4_g2	Bud	Mega	0.142740172116082	1.86393845042397	-1.72	0.0327426963908047
TRINITY_DN196408_c20_g2	Bud	Mega	5.41000183056298	7.67156229566727	-2.26	0.032751378446502
TRINITY_DN215290_c11_g2	Bud	Mega	5.48922178722254	3.51929027903653	1.97	0.032751378446502
TRINITY_DN194351_c6_g1	Bud	Mega	3.62655594938034	1.03351110236132	2.59	0.0327546538778194
TRINITY_DN175071_c14_g1	Bud	Mega	0	0.84799690655495	-0.85	0.0327565177363842
TRINITY_DN198816_c1_g2	Bud	Mega	0.585923976958601	3.04491864037528	-2.46	0.0327720338331202
TRINITY_DN176471_c0_g2	Bud	Mega	0.786596361890807	0	0.79	0.0327807279469526
TRINITY_DN194727_c9_g1	Bud	Mega	0	0.845590408847855	-0.85	0.0327903862091714
TRINITY_DN189525_c11_g1	Bud	Mega	6.1086080888492	3.33771109212829	2.77	0.032796081890703
TRINITY_DN206709_c7_g1	Bud	Mega	3.83905258069301	5.547017893755	-1.71	0.032801628236827
TRINITY_DN206504_c4_g1	Bud	Mega	0	0.933572638261024	-0.93	0.0328103918423497
TRINITY_DN216631_c2_g1	Bud	Mega	0	1.04684025420297	-1.05	0.0328103918423497
TRINITY_DN206610_c2_g6	Bud	Mega	0.73725410432433	0	0.74	0.0328103918423497
TRINITY_DN195165_c4_g1	Bud	Mega	0	0.91532967601301	-0.92	0.0328103918423497
TRINITY_DN206119_c5_g1	Bud	Mega	2.66220549965362	0.379620962055708	2.28	0.0328103918423497
TRINITY_DN189658_c4_g4	Bud	Mega	0	0.817213924258327	-0.82	0.0328103918423497
TRINITY_DN206858_c4_g1	Bud	Mega	0.602171790753379	2.60478300420992	-2.00	0.0328103918423497
TRINITY_DN200275_c4_g2	Bud	Mega	1.90303827011291	0.335711910320462	1.57	0.0328132350186083
TRINITY_DN193210_c1_g1	Bud	Mega	2.38818953715608	0.467801156488407	1.92	0.0328149099091609
TRINITY_DN183739_c0_g2	Bud	Mega	1.21598915414672	0.0799753767205959	1.14	0.0328287706318496
TRINITY_DN210594_c4_g2	Bud	Mega	0.734655433479005	0	0.73	0.0328287706318496
TRINITY_DN190766_c10_g2	Bud	Mega	3.58243557269212	4.67084033588156	-1.09	0.0328287706318496
TRINITY_DN199699_c3_g1	Bud	Mega	2.88362081628567	1.09895848008817	1.78	0.0328287706318496
TRINITY_DN150167_c0_g2	Bud	Mega	0	0.811471030529836	-0.81	0.0328297415391779
TRINITY_DN192626_c0_g2	Bud	Mega	0.303342394487331	2.17280750997543	-1.87	0.0328474989321898
TRINITY_DN186251_c11_g1	Bud	Mega	0.678071905112638	2.17919253938802	-1.50	0.0328499120982496
TRINITY_DN175035_c1_g1	Bud	Mega	1.46936505370484	0.324234562270531	1.15	0.0328629974818063
TRINITY_DN197102_c2_g1	Bud	Mega	2.022545364569	3.61635769699669	-1.59	0.0328642181339081
TRINITY_DN186429_c2_g1	Bud	Mega	2.41196851036013	0.826192536236602	1.59	0.0328971944623279
TRINITY_DN207046_c5_g1	Bud	Mega	0.0854246562526777	1.64984535230601	-1.56	0.0329069283797642
TRINITY_DN186674_c2_g1	Bud	Mega	0	0.811471030529836	-0.81	0.0329217256128175
TRINITY_DN190446_c1_g1	Bud	Mega	0.0758748669751276	0.990591872587583	-0.91	0.0329221835652751
TRINITY_DN193327_c5_g3	Bud	Mega	0	0.885183866320351	-0.89	0.0329267109435456
TRINITY_DN186080_c4_g7	Bud	Mega	0	0.827006009638977	-0.83	0.0329267109435456
TRINITY_DN194236_c3_g3	Bud	Mega	5.77188557851537	0.995665409736109	4.78	0.0329433809889709
TRINITY_DN199384_c3_g3	Bud	Mega	0.799087306074004	0	0.80	0.0329555947973255
TRINITY_DN206184_c5_g1	Bud	Mega	2.9656919492247	0.967168607532628	2.00	0.0329574184832217
TRINITY_DN193803_c1_g1	Bud	Mega	0	0.833497336859835	-0.83	0.0329590761402916
TRINITY_DN174190_c0_g2	Bud	Mega	0.601221085584946	0	0.60	0.0329590761402916
TRINITY_DN214391_c2_g1	Bud	Mega	6.63605903123403	4.54843662469604	2.09	0.0329590761402916
TRINITY_DN191895_c2_g3	Bud	Mega	0	0.795766947782392	-0.80	0.0329590761402916
TRINITY_DN207490_c1_g1	Bud	Mega	0.128293401009818	1.387362540836	-1.26	0.0329636104801284
TRINITY_DN189186_c0_g1	Bud	Mega	0.74416109557041	0	0.74	0.032963820588014
TRINITY_DN203447_c3_g1	Bud	Mega	0.0440443327060212	0.892973815273334	-0.85	0.032963820588014
TRINITY_DN192064_c2_g1	Bud	Mega	2.76064677145215	0.549915553621955	2.21	0.0329682203716804
TRINITY_DN214638_c1_g1	Bud	Mega	3.01256867350306	0.964213777946939	2.05	0.0329721092826958
TRINITY_DN215246_c2_g1	Bud	Mega	2.71677145641822	0.768078435016455	1.95	0.0329738805809888
TRINITY_DN203675_c21_g1	Bud	Mega	0	0.963474123974886	-0.96	0.0329743839278544
TRINITY_DN193608_c5_g3	Bud	Mega	0	0.833497336859835	-0.83	0.0329753182885144
TRINITY_DN213881_c2_g3	Bud	Mega	1.60596835884146	0.166072675946706	1.44	0.0329803326929298
TRINITY_DN215622_c2_g1	Bud	Mega	5.73121040048526	3.88225175696972	1.85	0.0329803326929298
TRINITY_DN200164_c2_g2	Bud	Mega	0.718087583960517	0	0.72	0.0329850612396519
TRINITY_DN207955_c2_g1	Bud	Mega	1.89646561618943	0.368489000645104	1.53	0.032995855580482
TRINITY_DN189328_c3_g1	Bud	Mega	2.85598969730848	0.462575888042204	2.39	0.0329977374810311
TRINITY_DN184438_c0_g2	Bud	Mega	0.711935356978922	0.0114956388378294	0.70	0.0330075898359545
TRINITY_DN199218_c0_g1	Bud	Mega	4.02520601886874	0.716332480287987	3.31	0.0330185356243142
TRINITY_DN197841_c4_g1	Bud	Mega	0.233888060174277	1.86710572950265	-1.63	0.0330550244031611
TRINITY_DN201194_c0_g1	Bud	Mega	0.561692721398309	1.86433474078243	-1.30	0.0330566974839719
TRINITY_DN198148_c3_g1	Bud	Mega	0.0356239097307212	0.807354922057604	-0.77	0.0330652961118942
TRINITY_DN160703_c0_g1	Bud	Mega	0.897627674279551	0	0.90	0.0330680964342338
TRINITY_DN178130_c0_g1	Bud	Mega	2.24488705912353	0.478195257939166	1.77	0.0330818868622021
TRINITY_DN179571_c3_g1	Bud	Mega	0	0.719840555064268	-0.72	0.0331134757075223
TRINITY_DN203699_c2_g1	Bud	Mega	4.63058020593913	2.37962096205571	2.25	0.0331376764612727
TRINITY_DN205938_c1_g1	Bud	Mega	2.1906148602095	3.90948511231697	-1.72	0.0331440730920535
TRINITY_DN194340_c3_g1	Bud	Mega	4.54615363482576	2.31585601540396	2.23	0.0331478477863559
TRINITY_DN185849_c1_g3	Bud	Mega	0	0.6959938131099	-0.70	0.0331478477863559
TRINITY_DN181419_c0_g1	Bud	Mega	1.40435819483331	0.0935601761623378	1.31	0.0331499228934559
TRINITY_DN210818_c3_g1	Bud	Mega	0.0313951962755343	0.876566058751721	-0.85	0.0331538355802993
TRINITY_DN215343_c4_g2	Bud	Mega	0.194087052116302	1.36008329591333	-1.17	0.0331538355802993
TRINITY_DN215863_c0_g1	Bud	Mega	0	0.811471030529836	-0.81	0.0331538355802993
TRINITY_DN197154_c1_g2	Bud	Mega	2.08065766334522	0.601221085584946	1.48	0.0331780419482029
TRINITY_DN191647_c5_g1	Bud	Mega	2.57579637532908	0.285698125958125	2.29	0.0331780419482029
TRINITY_DN173271_c0_g1	Bud	Mega	1.67626740826589	0.225274929869569	1.45	0.0331938117604809
TRINITY_DN196500_c19_g1	Bud	Mega	0	0.938097561074093	-0.94	0.0331987372363272
TRINITY_DN171309_c12_g1	Bud	Mega	0.108357178090419	1.24366908096686	-1.14	0.0332074986220116
TRINITY_DN193335_c3_g1	Bud	Mega	0	0.907659827853289	-0.91	0.0332095534644651
TRINITY_DN203631_c2_g1	Bud	Mega	3.85817997382465	5.96217881634138	-2.10	0.0332095534644651
TRINITY_DN211868_c3_g2	Bud	Mega	0.332278283056929	1.8395565437543	-1.51	0.0332125259867556
TRINITY_DN174110_c0_g1	Bud	Mega	1.00288250853312	0	1.00	0.0332129494855714
TRINITY_DN181155_c0_g2	Bud	Mega	1.4494293141032	0.0827025893302493	1.37	0.0332142334320444
TRINITY_DN180021_c0_g1	Bud	Mega	2.48748634934854	0.652601217596519	1.83	0.0332268624711203
TRINITY_DN142475_c0_g1	Bud	Mega	0	0.789103217501382	-0.79	0.0332296974472443
TRINITY_DN175030_c0_g1	Bud	Mega	0.853596506202512	0.0243196791954129	0.83	0.033233931689548
TRINITY_DN192064_c4_g1	Bud	Mega	0.200378797984026	1.50487458939846	-1.30	0.0332399504574235
TRINITY_DN199760_c7_g1	Bud	Mega	0	0.778208576398087	-0.78	0.0332464004516107
TRINITY_DN215427_c0_g1	Bud	Mega	0	0.924479992359022	-0.92	0.0332502301695225
TRINITY_DN213486_c0_g1	Bud	Mega	1.0894981508391	0.150559676575381	0.94	0.0332548327211799
TRINITY_DN170601_c0_g1	Bud	Mega	0.974529312483882	0.0482361856528476	0.93	0.0332548327211799
TRINITY_DN197440_c0_g5	Bud	Mega	0.712815854437372	0	0.71	0.0332778329149758
TRINITY_DN198984_c12_g3	Bud	Mega	0.973794929652606	0	0.97	0.0332933264874289
TRINITY_DN187663_c1_g1	Bud	Mega	0.7982579326445	0	0.80	0.0332977720750776
TRINITY_DN87181_c0_g1	Bud	Mega	2.28036248997378	0.189033824390017	2.09	0.0333038371626373
TRINITY_DN177999_c1_g3	Bud	Mega	0.101650076094435	1.01149563883783	-0.91	0.0333127797917116
TRINITY_DN205119_c0_g1	Bud	Mega	3.52230689287139	1.24731993497982	2.27	0.0333182648123935
TRINITY_DN186848_c0_g2	Bud	Mega	1.5854433189362	0.102993993323326	1.48	0.0333182648123935
TRINITY_DN191250_c1_g1	Bud	Mega	2.27738969881086	4.06961624845472	-1.79	0.0333317525972123
TRINITY_DN183450_c5_g1	Bud	Mega	0.605968358841458	0.0143552929770701	0.59	0.033357310737046
TRINITY_DN209850_c1_g3	Bud	Mega	1.21536797220348	0.0935601761623378	1.12	0.0333583489264351
TRINITY_DN201124_c4_g2	Bud	Mega	0.836732080459136	0	0.84	0.0333830926284895
TRINITY_DN208254_c5_g4	Bud	Mega	0.827006009638977	0	0.83	0.0333857327952067
TRINITY_DN200733_c8_g1	Bud	Mega	0.340277404766254	1.64154602908752	-1.30	0.0333890197011459
TRINITY_DN209327_c2_g3	Bud	Mega	2.29160355803056	0.271425676092934	2.02	0.0333919199302472
TRINITY_DN216420_c1_g3	Bud	Mega	3.82751419768921	1.30392683648069	2.52	0.0333983948361241
TRINITY_DN183808_c1_g5	Bud	Mega	0.0908534304511135	1.04753838876336	-0.96	0.0334077142207846
TRINITY_DN194425_c1_g4	Bud	Mega	1.59693514238723	0.120351940365222	1.48	0.0334080472379985
TRINITY_DN215983_c3_g1	Bud	Mega	1.05311133645956	0	1.05	0.033415571692196
TRINITY_DN209695_c11_g1	Bud	Mega	0	0.977463111239467	-0.98	0.033421300228864
TRINITY_DN177563_c5_g5	Bud	Mega	0.714575238851626	0	0.71	0.033450107725236
TRINITY_DN203631_c1_g1	Bud	Mega	0	0.899175630480513	-0.90	0.033476045953315
TRINITY_DN188245_c10_g1	Bud	Mega	2.43776039353993	0.887525270741587	1.55	0.033476045953315
TRINITY_DN197575_c4_g7	Bud	Mega	0.873419503434857	0	0.87	0.0334838235038992
TRINITY_DN184853_c4_g2	Bud	Mega	0.74931972457408	0	0.75	0.03349293255783
TRINITY_DN193159_c5_g1	Bud	Mega	6.39219719318238	3.60240936918799	2.79	0.0335088667183078
TRINITY_DN213147_c3_g7	Bud	Mega	0.0593552776164212	0.973794929652606	-0.91	0.0335163663416953
TRINITY_DN195479_c1_g1	Bud	Mega	0.364012053558615	2.32941067121857	-1.97	0.033526068447358
TRINITY_DN203209_c1_g1	Bud	Mega	0.830255324167683	0	0.83	0.0335301172121308
TRINITY_DN165573_c0_g1	Bud	Mega	0	0.598365205323645	-0.60	0.0335315014555626
TRINITY_DN196902_c13_g1	Bud	Mega	0	0.966430467306298	-0.97	0.033538824127805
TRINITY_DN202558_c2_g2	Bud	Mega	2.90188056371866	4.65603866273212	-1.75	0.0335585825578867
TRINITY_DN210632_c2_g1	Bud	Mega	4.85179900401553	3.04404433270602	1.81	0.033559990356619
TRINITY_DN195966_c1_g1	Bud	Mega	2.97819562968165	1.23266075679027	1.75	0.033559990356619
TRINITY_DN197119_c2_g1	Bud	Mega	0.850399396770255	0	0.85	0.033575113445141
TRINITY_DN172096_c1_g2	Bud	Mega	1.03491998434916	0	1.03	0.0335836840623523
TRINITY_DN198923_c4_g1	Bud	Mega	1.02856915219677	0	1.03	0.033585372982703
TRINITY_DN199402_c6_g5	Bud	Mega	0.684369929013007	2.22496636500027	-1.54	0.0335945148956544
TRINITY_DN195976_c3_g1	Bud	Mega	1.01292617444427	2.62713987096555	-1.61	0.0335970703322837
TRINITY_DN168032_c0_g1	Bud	Mega	1.22094900446678	0.137503523749935	1.08	0.0335970703322837
TRINITY_DN202798_c1_g2	Bud	Mega	0.246104009883917	1.3790663992809	-1.13	0.0336099618453592
TRINITY_DN189809_c1_g3	Bud	Mega	2.38377340195843	0.765534746362977	1.62	0.0336192370033776
TRINITY_DN210821_c4_g1	Bud	Mega	1.51096191927738	0.0813396274519388	1.43	0.0336205604523471
TRINITY_DN187373_c1_g3	Bud	Mega	0.940354711533293	0	0.94	0.0336205604523471
TRINITY_DN205840_c3_g2	Bud	Mega	0.714575238851626	0	0.71	0.033628751520089
TRINITY_DN198393_c3_g1	Bud	Mega	0	0.712815854437372	-0.71	0.033628751520089
TRINITY_DN214605_c0_g1	Bud	Mega	0.0496307677246004	1.44519698238171	-1.40	0.0336459672232512
TRINITY_DN204214_c3_g1	Bud	Mega	1.09693648250296	0	1.10	0.0336482506207689
TRINITY_DN183438_c6_g3	Bud	Mega	0	0.700439718141092	-0.70	0.0336532919964814
TRINITY_DN178229_c1_g1	Bud	Mega	0.913032999952141	0	0.91	0.0336731196826071
TRINITY_DN200393_c3_g1	Bud	Mega	1.91914936328767	3.56778879672772	-1.65	0.0336752416572005
TRINITY_DN173491_c0_g1	Bud	Mega	0.873419503434857	0.0482361856528476	0.83	0.0336848596776799
TRINITY_DN198118_c1_g1	Bud	Mega	0.847195186589395	0	0.85	0.0336872343059585
TRINITY_DN200188_c3_g1	Bud	Mega	0.902266569083071	0	0.90	0.0336930213475517
TRINITY_DN205727_c2_g1	Bud	Mega	2.57724753559315	4.18689667390982	-1.61	0.0336979351319176
TRINITY_DN171998_c1_g1	Bud	Mega	0.989139007368233	0	0.99	0.0337182587873021
TRINITY_DN216466_c0_g1	Bud	Mega	0.878136766626948	0.0551956542421246	0.82	0.0337192425283194
TRINITY_DN188389_c1_g1	Bud	Mega	0.629473196786949	0	0.63	0.033729091157932
TRINITY_DN206126_c5_g1	Bud	Mega	1.19029879162659	3.1807843910787	-1.99	0.0337337416758384
TRINITY_DN199572_c5_g1	Bud	Mega	0.959028218943694	0	0.96	0.0337337416758384
TRINITY_DN200026_c3_g1	Bud	Mega	0	0.896078055397064	-0.90	0.0337337416758384
TRINITY_DN192511_c0_g1	Bud	Mega	0.470927257475127	2.05762355847813	-1.59	0.0337588478168278
TRINITY_DN209401_c4_g2	Bud	Mega	2.68279799870165	0.238786859587116	2.44	0.0337602041339026
TRINITY_DN215162_c1_g2	Bud	Mega	0	0.928275561611935	-0.93	0.0337618285113897
TRINITY_DN205570_c1_g1	Bud	Mega	3.47118746038699	1.51601514700366	1.96	0.0337661460901501
TRINITY_DN212159_c2_g1	Bud	Mega	1.89762767427955	0.397255345594427	1.50	0.03377805612295
TRINITY_DN194736_c2_g2	Bud	Mega	0.938850337006064	0.0243196791954129	0.91	0.0337819524647276
TRINITY_DN193684_c4_g1	Bud	Mega	0.850399396770255	0	0.85	0.0337819524647276
TRINITY_DN217247_c5_g1	Bud	Mega	0.121678556588252	1.42599632135108	-1.30	0.0337819524647276
TRINITY_DN201977_c5_g1	Bud	Mega	2.46649661255207	0.367371065648529	2.10	0.0337819524647276
TRINITY_DN171156_c0_g1	Bud	Mega	0.717210299019596	0	0.72	0.0337819524647276
TRINITY_DN365880_c0_g1	Bud	Mega	0.975263321678494	0.0384361816561079	0.94	0.0337819524647276
TRINITY_DN199077_c3_g1	Bud	Mega	0.396159489073154	1.87026607039598	-1.47	0.0337923418975927
TRINITY_DN182686_c2_g1	Bud	Mega	1.1407786557828	0	1.14	0.0337927784995531
TRINITY_DN190913_c4_g2	Bud	Mega	1.02147972741045	0	1.02	0.0338085276328446
TRINITY_DN208740_c3_g1	Bud	Mega	0.831066510605073	0	0.83	0.033809541236459
TRINITY_DN215945_c3_g3	Bud	Mega	4.4007428433034	2.56242561196062	1.84	0.033809541236459
TRINITY_DN186295_c4_g1	Bud	Mega	1.26122990898705	2.94485844580754	-1.68	0.033809541236459
TRINITY_DN179271_c5_g1	Bud	Mega	0.0551956542421246	1.08882003329859	-1.03	0.0338246414653827
TRINITY_DN196631_c5_g1	Bud	Mega	3.96873590267959	2.1833277060448	1.79	0.0338246414653827
TRINITY_DN190842_c1_g2	Bud	Mega	0	0.797428082152313	-0.80	0.0338434121073457
TRINITY_DN182919_c5_g3	Bud	Mega	0	0.839153387389821	-0.84	0.0338434121073457
TRINITY_DN217114_c6_g2	Bud	Mega	1.93130484365067	0.24000896473507	1.69	0.0338434121073457
TRINITY_DN190103_c0_g1	Bud	Mega	4.29689785770008	1.76256143004889	2.53	0.0338617365305665
TRINITY_DN336777_c0_g1	Bud	Mega	1.10768786931437	0	1.11	0.0338816357786854
TRINITY_DN208149_c2_g2	Bud	Mega	1.0036022366802	0.0894981508391026	0.91	0.0338897748300018
TRINITY_DN184474_c1_g1	Bud	Mega	4.09153059312062	1.2910141014173	2.80	0.0339017736770789
TRINITY_DN210205_c19_g1	Bud	Mega	2.0597013721463	0.321928094887362	1.74	0.0339022136341601
TRINITY_DN213337_c2_g1	Bud	Mega	0	0.953823953941167	-0.95	0.0339185680871112
TRINITY_DN178274_c5_g2	Bud	Mega	0.841570637395517	0	0.84	0.0339193008118857
TRINITY_DN206294_c7_g1	Bud	Mega	3.78041509486169	1.81803247465809	1.96	0.0339293219069822
TRINITY_DN200625_c8_g1	Bud	Mega	2.28154989336664	0.619178216059069	1.66	0.0339431477278356
TRINITY_DN205710_c6_g1	Bud	Mega	0.284514133244245	2.51399597936701	-2.23	0.0339443672781829
TRINITY_DN197159_c3_g3	Bud	Mega	1.83592407425437	0.272620454662992	1.56	0.033959547532572
TRINITY_DN164564_c0_g1	Bud	Mega	1.97085365434048	0.225274929869569	1.75	0.0339648153608286
TRINITY_DN208980_c6_g1	Bud	Mega	0.0143552929770701	0.708407983483596	-0.69	0.0339648153608286
TRINITY_DN172128_c0_g2	Bud	Mega	0.848798181244189	0	0.85	0.0339806113683028
TRINITY_DN181125_c1_g3	Bud	Mega	0	0.919149363287674	-0.92	0.0340029889328602
TRINITY_DN193059_c2_g1	Bud	Mega	5.96326602795209	3.98986562286629	1.97	0.0340148804463596
TRINITY_DN200350_c3_g3	Bud	Mega	0.904580434921317	0	0.90	0.0340181560490329
TRINITY_DN211126_c1_g1	Bud	Mega	0	0.899948986189672	-0.90	0.0340298949795544
TRINITY_DN205989_c9_g1	Bud	Mega	8.00638779677871	3.08882003329858	4.92	0.0340318197862967
TRINITY_DN190349_c2_g1	Bud	Mega	0.852797892818771	0	0.85	0.0340318197862967
TRINITY_DN204318_c5_g4	Bud	Mega	0.295135249000818	1.37573453858316	-1.08	0.0340318197862967
TRINITY_DN211581_c1_g1	Bud	Mega	0.6915341649192	0	0.69	0.0340361735652515
TRINITY_DN204056_c1_g1	Bud	Mega	0.458382004156013	1.91609442293836	-1.46	0.034053170547524
TRINITY_DN216744_c1_g1	Bud	Mega	1.21101219348551	2.87361636432633	-1.66	0.0340680284388688
TRINITY_DN196689_c4_g3	Bud	Mega	0	0.840765337323874	-0.84	0.0340684155994099
TRINITY_DN213780_c5_g1	Bud	Mega	0.196607044094818	1.28688114778816	-1.09	0.034070015084815
TRINITY_DN197627_c1_g1	Bud	Mega	0	0.91226662806645	-0.91	0.034076019024573
TRINITY_DN192878_c4_g5	Bud	Mega	0	1.00791308164326	-1.01	0.034077122136267
TRINITY_DN177899_c2_g1	Bud	Mega	0	0.922958964236172	-0.92	0.0340944153793798
TRINITY_DN214712_c5_g1	Bud	Mega	3.4736570502307	5.21186883141248	-1.74	0.0340944404984344
TRINITY_DN212641_c1_g1	Bud	Mega	0	0.94335876267781	-0.94	0.0341014086997717
TRINITY_DN205079_c51_g1	Bud	Mega	0	0.896853072896707	-0.90	0.0341144734091574
TRINITY_DN203182_c1_g1	Bud	Mega	0.368489000645104	2.28983446517751	-1.92	0.0341173404340196
TRINITY_DN181326_c3_g1	Bud	Mega	0	0.837539634379403	-0.84	0.0341197297196552
TRINITY_DN199243_c64_g1	Bud	Mega	0	0.820485342986379	-0.82	0.0341285602075647
TRINITY_DN207299_c4_g2	Bud	Mega	0.683471892855227	0	0.68	0.0341307723740172
TRINITY_DN214458_c3_g3	Bud	Mega	0	0.91226662806645	-0.91	0.0341387500373739
TRINITY_DN178615_c7_g2	Bud	Mega	0.710172748279662	0	0.71	0.0341406075948023
TRINITY_DN215567_c6_g3	Bud	Mega	0.704871964456353	0	0.70	0.0341538720353787
TRINITY_DN172994_c0_g3	Bud	Mega	0	0.87263179113525	-0.87	0.0341570347067112
TRINITY_DN171179_c0_g2	Bud	Mega	0.839959587489532	0	0.84	0.034168319486088
TRINITY_DN207718_c24_g1	Bud	Mega	0	0.957543200757105	-0.96	0.0341719570506632
TRINITY_DN205456_c7_g1	Bud	Mega	0	1.07724299893246	-1.08	0.0341872658216684
TRINITY_DN210510_c11_g1	Bud	Mega	1.52155333054509	0.159629185821228	1.36	0.0341892599336701
TRINITY_DN201235_c3_g3	Bud	Mega	0.205392512989685	1.37295209791183	-1.17	0.0341915162858079
TRINITY_DN191212_c0_g2	Bud	Mega	0.761285273361619	0	0.76	0.0342102269164303
TRINITY_DN181234_c0_g2	Bud	Mega	1.0036022366802	0	1.00	0.0342161273638
TRINITY_DN199255_c1_g1	Bud	Mega	0.227741075839128	2.1407786557828	-1.91	0.0342169565863318
TRINITY_DN193897_c1_g1	Bud	Mega	0.953823953941167	0	0.95	0.0342209283117328
TRINITY_DN207703_c4_g1	Bud	Mega	0.282143228781498	2.16317666619361	-1.88	0.0342343934099
TRINITY_DN198352_c4_g1	Bud	Mega	2.10601323762212	0.498761465671852	1.61	0.0342352044009579
TRINITY_DN203853_c11_g1	Bud	Mega	0.863938450423971	2.66789212523023	-1.80	0.0342381213956787
TRINITY_DN212802_c6_g1	Bud	Mega	1.82944368136659	0.349365277594213	1.48	0.0342381213956787
TRINITY_DN170487_c0_g1	Bud	Mega	0.719840555064268	0	0.72	0.034243971101384
TRINITY_DN179771_c1_g9	Bud	Mega	0	0.621993231666123	-0.62	0.0342445035538306
TRINITY_DN197079_c3_g4	Bud	Mega	3.270229907238	0.84799690655495	2.42	0.0342445035538306
TRINITY_DN203798_c3_g2	Bud	Mega	1.49415956371284	0.177598929327733	1.32	0.0342502008236085
TRINITY_DN188058_c1_g1	Bud	Mega	1.86274892579353	0.280956313831056	1.58	0.0342560558750423
TRINITY_DN183373_c6_g1	Bud	Mega	0.7311832415722	0	0.73	0.0342620127086199
TRINITY_DN202716_c3_g2	Bud	Mega	0.715454127115718	0	0.72	0.0342804944708343
TRINITY_DN213249_c5_g1	Bud	Mega	0.0538064436957938	0.905350899580958	-0.85	0.0342804944708343
TRINITY_DN212391_c2_g1	Bud	Mega	0.782408564927373	0.0384361816561079	0.74	0.0342804944708343
TRINITY_DN162598_c0_g1	Bud	Mega	5.95338165580255	0.641546029087524	5.31	0.0342804944708343
TRINITY_DN176799_c0_g2	Bud	Mega	0.929790997718597	0	0.93	0.0342804944708343
TRINITY_DN203890_c0_g2	Bud	Mega	0.840765337323874	2.47040671081933	-1.63	0.0342804944708343
TRINITY_DN198506_c4_g1	Bud	Mega	0	0.784922701562861	-0.78	0.03428678751777
TRINITY_DN213961_c1_g1	Bud	Mega	1.84358192315399	3.59538430620767	-1.75	0.03428678751777
TRINITY_DN166763_c0_g1	Bud	Mega	0.412510571249805	2.84759610226264	-2.44	0.0342900890140898
TRINITY_DN184041_c0_g2	Bud	Mega	0.713695814843359	0.01292617444427	0.70	0.0342994874724202
TRINITY_DN175669_c1_g2	Bud	Mega	2.09423606984577	0.128293401009818	1.97	0.0342994874724202
TRINITY_DN210560_c2_g2	Bud	Mega	0	0.945607703181372	-0.95	0.0342994874724202
TRINITY_DN195386_c0_g2	Bud	Mega	0.903809558578697	0	0.90	0.0342994874724202
TRINITY_DN205411_c1_g4	Bud	Mega	0	0.768078435016455	-0.77	0.034301927107827
TRINITY_DN211941_c6_g3	Bud	Mega	3.04071712290735	1.32768736417605	1.71	0.0343091284414412
TRINITY_DN200416_c4_g2	Bud	Mega	0.916094422938358	0	0.92	0.0343091284414412
TRINITY_DN212876_c5_g1	Bud	Mega	0.743299527888257	0.018634174139051	0.72	0.0343091284414412
TRINITY_DN195412_c1_g1	Bud	Mega	2.26723614181241	0.331131922217202	1.94	0.0343091284414412
TRINITY_DN179971_c8_g2	Bud	Mega	0	0.806530289259566	-0.81	0.0343091284414412
TRINITY_DN185132_c0_g5	Bud	Mega	2.9126498648972	0.702214251010441	2.21	0.0343346009322904
TRINITY_DN185616_c2_g3	Bud	Mega	0.941106310946431	0	0.94	0.0343346009322904
TRINITY_DN185110_c3_g1	Bud	Mega	0	0.965691949224705	-0.97	0.0343409568114584
TRINITY_DN174625_c1_g2	Bud	Mega	0.839959587489532	0	0.84	0.0343409568114584
TRINITY_DN211692_c3_g1	Bud	Mega	0	1.06901467791518	-1.07	0.0343517240511829
TRINITY_DN190227_c0_g1	Bud	Mega	2.32711247074709	0.413594082409175	1.91	0.0343676314038943
TRINITY_DN206702_c3_g1	Bud	Mega	2.16928366111573	0.463622456851893	1.71	0.0343872810173871
TRINITY_DN210486_c1_g1	Bud	Mega	1.32883646422954	0.10969486482593	1.22	0.0344161023536334
TRINITY_DN193780_c5_g1	Bud	Mega	0	0.954568570752994	-0.95	0.0344161023536334
TRINITY_DN190613_c2_g1	Bud	Mega	0.254594043033141	1.91188328940579	-1.66	0.0344169534307074
TRINITY_DN180625_c5_g2	Bud	Mega	0	0.832687516439532	-0.83	0.0344169534307074
TRINITY_DN179098_c0_g1	Bud	Mega	1.151858816727	0.0690146779151805	1.08	0.0344169534307074
TRINITY_DN192037_c37_g1	Bud	Mega	0	0.814755482809874	-0.81	0.0344209090965676
TRINITY_DN194727_c54_g1	Bud	Mega	0	0.963474123974886	-0.96	0.0344227530831517
TRINITY_DN186705_c3_g4	Bud	Mega	1.18650055764449	0.0482361856528476	1.14	0.034428889445314
TRINITY_DN126186_c0_g1	Bud	Mega	0.0496307677246004	0.958285900923258	-0.91	0.0344368603685796
TRINITY_DN178062_c2_g1	Bud	Mega	0	0.596458139558986	-0.60	0.0344425945934555
TRINITY_DN182967_c0_g1	Bud	Mega	0	0.84478735007906	-0.84	0.0344588178013028
TRINITY_DN202513_c1_g9	Bud	Mega	0	0.992043276171657	-0.99	0.0344603388164425
TRINITY_DN180715_c0_g1	Bud	Mega	0.631337144127481	0	0.63	0.0344692441014071
TRINITY_DN212982_c3_g1	Bud	Mega	0.00432160595009347	0.805705184838511	-0.80	0.034485599684758
TRINITY_DN196644_c8_g1	Bud	Mega	0.91226662806645	0	0.91	0.0344908297453382
TRINITY_DN208332_c2_g1	Bud	Mega	0.269033146455237	2.33170521649889	-2.06	0.0344908297453382
TRINITY_DN244433_c0_g1	Bud	Mega	1.1196881745192	0	1.12	0.034517022127743
TRINITY_DN206953_c2_g1	Bud	Mega	1.60359667486021	0.0607391578576785	1.54	0.0345180557537957
TRINITY_DN202698_c8_g1	Bud	Mega	0	0.979659551715824	-0.98	0.0345234493330563
TRINITY_DN213584_c2_g1	Bud	Mega	0.0426443374084937	0.922958964236172	-0.88	0.0345234493330563
TRINITY_DN190189_c3_g3	Bud	Mega	0	0.946356571633634	-0.95	0.0345234493330563
TRINITY_DN187704_c2_g2	Bud	Mega	2.34624777408278	0.263034405833794	2.08	0.0345288297625419
TRINITY_DN216921_c10_g2	Bud	Mega	4.06108492060131	5.75191891025806	-1.69	0.0345314051453044
TRINITY_DN217383_c6_g3	Bud	Mega	1.02076886509457	0	1.02	0.0345341076880927
TRINITY_DN208064_c54_g1	Bud	Mega	0	0.799087306074004	-0.80	0.0345598768222496
TRINITY_DN197488_c4_g1	Bud	Mega	0	0.853596506202512	-0.85	0.0345671710840177
TRINITY_DN205696_c0_g1	Bud	Mega	1.49671798793518	0.260627908126699	1.24	0.0345671710840177
TRINITY_DN210835_c0_g1	Bud	Mega	1.98768467756676	0.295135249000818	1.69	0.0345826433204233
TRINITY_DN215130_c8_g5	Bud	Mega	1.2103888644454	0.0607391578576785	1.15	0.0346038397809965
TRINITY_DN190343_c2_g3	Bud	Mega	2.85678654628808	0.347098670622268	2.51	0.0346327783651124
TRINITY_DN209245_c1_g1	Bud	Mega	0.0524158941511385	1.3533232911629	-1.30	0.0346382165711613
TRINITY_DN185163_c6_g2	Bud	Mega	1.72159139877538	0.349365277594213	1.37	0.0346382165711613
TRINITY_DN194088_c0_g1	Bud	Mega	0.794935662803536	2.23878685958712	-1.44	0.0346399826709654
TRINITY_DN191004_c3_g4	Bud	Mega	5.26820979716573	2.46231412717042	2.81	0.0346399826709654
TRINITY_DN201876_c5_g1	Bud	Mega	0.866314561377047	0	0.87	0.0346522019539039
TRINITY_DN209129_c2_g1	Bud	Mega	0	1.01077983875324	-1.01	0.0346522019539039
TRINITY_DN197526_c1_g4	Bud	Mega	1.28747229511907	0.0579700686373299	1.23	0.0346687993006845
TRINITY_DN212039_c4_g2	Bud	Mega	0.598365205323645	0	0.60	0.0346788452625724
TRINITY_DN199707_c2_g1	Bud	Mega	0	0.684369929013007	-0.68	0.03467924557934
TRINITY_DN206090_c2_g1	Bud	Mega	1.36625226369956	0.0690146779151805	1.30	0.0346809901452061
TRINITY_DN197645_c7_g2	Bud	Mega	2.77146305836565	1.12300395405482	1.65	0.0346877437546709
TRINITY_DN202700_c18_g1	Bud	Mega	6.35088615655825	8.02011878595973	-1.67	0.0346877437546709
TRINITY_DN205771_c2_g4	Bud	Mega	1.66948037187743	0.321928094887362	1.35	0.0347264219261008
TRINITY_DN209860_c25_g1	Bud	Mega	1.23878685958712	3.84247606299394	-2.60	0.0347506973665801
TRINITY_DN190821_c4_g1	Bud	Mega	0	1.114367024952	-1.11	0.0347506973665801
TRINITY_DN197048_c0_g1	Bud	Mega	3.58904435676777	1.90110824301451	1.69	0.0347531146235695
TRINITY_DN189795_c2_g1	Bud	Mega	2.86334381070646	1.1788739581698	1.68	0.0347614229013648
TRINITY_DN216622_c1_g1	Bud	Mega	0	0.796597754048306	-0.80	0.0347618141438008
TRINITY_DN161252_c0_g1	Bud	Mega	1.39780296186249	0.0894981508391026	1.31	0.0347676548717854
TRINITY_DN216303_c3_g1	Bud	Mega	3.62046911340389	1.78575977442701	1.83	0.0347676548717854
TRINITY_DN206763_c6_g1	Bud	Mega	2.35867757131523	0.527070335512661	1.83	0.0347736846244118
TRINITY_DN183482_c2_g5	Bud	Mega	0.718964335759539	0.0243196791954129	0.69	0.0347736846244118
TRINITY_DN210980_c16_g1	Bud	Mega	5.91018099417479	4.06194896509075	1.85	0.034779037715399
TRINITY_DN199631_c3_g1	Bud	Mega	0	1.04194382997017	-1.04	0.0347814730190702
TRINITY_DN209367_c2_g2	Bud	Mega	1.0264459803038	2.83228243570098	-1.81	0.0347835843679681
TRINITY_DN171388_c0_g1	Bud	Mega	1.72027846523333	3.2821432287815	-1.56	0.0347974569999368
TRINITY_DN171011_c0_g1	Bud	Mega	0.843179890257174	0	0.84	0.0348021678281722
TRINITY_DN191456_c0_g1	Bud	Mega	3.60774456669198	1.90342396588874	1.70	0.0348121665329015
TRINITY_DN184858_c2_g2	Bud	Mega	1.68750866072073	0.317304068361915	1.37	0.0348121665329015
TRINITY_DN178244_c0_g1	Bud	Mega	0.594548549550354	0	0.59	0.0348121665329015
TRINITY_DN202431_c2_g2	Bud	Mega	0	0.787432464516868	-0.79	0.0348135309021798
TRINITY_DN201542_c1_g1	Bud	Mega	0.212880566344385	1.40217642497948	-1.19	0.0348337100789501
TRINITY_DN209402_c10_g1	Bud	Mega	0.886745224742109	0	0.89	0.0348339003433477
TRINITY_DN182107_c0_g3	Bud	Mega	1.47144761637739	0.0772429989324604	1.39	0.0348369355553195
TRINITY_DN206687_c3_g3	Bud	Mega	0.0257375614136083	1.18586654531133	-1.16	0.034859709134474
TRINITY_DN208190_c3_g1	Bud	Mega	0.0257375614136083	0.810648747782646	-0.78	0.0348661575948065
TRINITY_DN180823_c0_g1	Bud	Mega	0.703986603863431	0	0.70	0.0348661575948065
TRINITY_DN204929_c2_g1	Bud	Mega	4.26963165094044	0.61635769699669	3.65	0.0348661575948065
TRINITY_DN183477_c0_g3	Bud	Mega	0.705756782049797	0	0.71	0.034889509186995
TRINITY_DN183954_c5_g1	Bud	Mega	0.018634174139051	0.839153387389821	-0.82	0.0348895508515415
TRINITY_DN205888_c5_g3	Bud	Mega	4.04858495757305	1.32768736417605	2.72	0.0348969715380146
TRINITY_DN206539_c8_g1	Bud	Mega	2.3210622180738	0.801572569463598	1.52	0.0349031229764602
TRINITY_DN215852_c2_g1	Bud	Mega	0.0621217119077975	1.25096157353322	-1.19	0.0349123105992756
TRINITY_DN206152_c5_g3	Bud	Mega	0.768078435016455	2.35642555908681	-1.59	0.0349157746626006
TRINITY_DN198424_c10_g2	Bud	Mega	1.22650852980868	0.155749232677945	1.07	0.0349218897694779
TRINITY_DN208642_c5_g1	Bud	Mega	0.393965275660243	1.80198636411462	-1.41	0.0349227633249511
TRINITY_DN182981_c0_g2	Bud	Mega	1.40762467556661	0.253384235800074	1.15	0.0349476564624301
TRINITY_DN208508_c3_g1	Bud	Mega	0	1.01792190799726	-1.02	0.0349503985163052
TRINITY_DN188313_c1_g2	Bud	Mega	0	1.05935527761642	-1.06	0.034955456423383
TRINITY_DN198286_c1_g1	Bud	Mega	0.82781902461732	0	0.83	0.034968802196076
TRINITY_DN189038_c20_g1	Bud	Mega	0	0.773152397014052	-0.77	0.0349969534956552
TRINITY_DN189317_c0_g2	Bud	Mega	0.833497336859835	0	0.83	0.035001527760749
TRINITY_DN204081_c2_g1	Bud	Mega	0.529071299829111	2.43722773891291	-1.91	0.0350045641941653
TRINITY_DN199103_c4_g4	Bud	Mega	0.841570637395517	0	0.84	0.0350045641941653
TRINITY_DN402864_c0_g1	Bud	Mega	0.794935662803536	0	0.79	0.0350064326514089
TRINITY_DN200303_c10_g1	Bud	Mega	0	1.05519565424213	-1.06	0.0350197620785401
TRINITY_DN211924_c11_g1	Bud	Mega	2.14860877020522	3.96670731415032	-1.82	0.0350263094275877
TRINITY_DN194495_c1_g1	Bud	Mega	2.23664568135327	0.997111720675174	1.24	0.035042234794691
TRINITY_DN191476_c0_g1	Bud	Mega	2.42787430679269	0.929790997718597	1.50	0.0350491725348504
TRINITY_DN185473_c0_g1	Bud	Mega	0.892196710465485	0.037030730944967	0.86	0.0350506910685139
TRINITY_DN172867_c0_g4	Bud	Mega	0.855989697308481	0	0.86	0.0350506910685139
TRINITY_DN200008_c3_g4	Bud	Mega	3.0799753767206	1.270229907238	1.81	0.0350538798427143
TRINITY_DN188370_c2_g1	Bud	Mega	0.327687364176047	2.08644410868531	-1.76	0.0350538798427143
TRINITY_DN212164_c7_g1	Bud	Mega	0	1.12035194036522	-1.12	0.0350538798427143
TRINITY_DN148407_c0_g1	Bud	Mega	0	1.07107616201096	-1.07	0.0350611449386207
TRINITY_DN186354_c0_g1	Bud	Mega	0.850399396770255	0	0.85	0.0350717172122696
TRINITY_DN202293_c2_g1	Bud	Mega	0	0.830255324167683	-0.83	0.0350732379919934
TRINITY_DN189164_c5_g1	Bud	Mega	4.81378119121704	1.17440641852975	3.64	0.0350762683782426
TRINITY_DN210541_c2_g1	Bud	Mega	0.594548549550354	3.09761079662642	-2.50	0.0350764181968907
TRINITY_DN202307_c7_g1	Bud	Mega	0.853596506202512	0	0.85	0.0350821045774444
TRINITY_DN207718_c4_g1	Bud	Mega	0	0.946356571633634	-0.95	0.0350900402896642
TRINITY_DN190262_c0_g1	Bud	Mega	3.98722989868304	2.10835717809042	1.88	0.0350976263835359
TRINITY_DN212630_c0_g1	Bud	Mega	3.48992821940518	1.09895848008817	2.39	0.035100792155774
TRINITY_DN214281_c4_g1	Bud	Mega	1.18713429147454	0.171206827418142	1.02	0.0351178748257557
TRINITY_DN214596_c2_g2	Bud	Mega	1.26183165875214	3.29071928277095	-2.03	0.0351307187805717
TRINITY_DN217195_c43_g1	Bud	Mega	0.37851162325373	1.94073056018486	-1.56	0.0351307187805717
TRINITY_DN211881_c1_g1	Bud	Mega	0	0.896078055397064	-0.90	0.0351449452029104
TRINITY_DN215281_c5_g1	Bud	Mega	0.0565835283663675	0.963474123974886	-0.91	0.0351635017028384
TRINITY_DN197305_c1_g1	Bud	Mega	0.751892138404309	0	0.75	0.0351637525530545
TRINITY_DN187624_c5_g1	Bud	Mega	0	0.777367109450413	-0.78	0.0351637525530545
TRINITY_DN212581_c19_g1	Bud	Mega	0	0.929790997718597	-0.93	0.0351637525530545
TRINITY_DN212464_c18_g1	Bud	Mega	0	0.966430467306298	-0.97	0.0351669428545305
TRINITY_DN215794_c2_g1	Bud	Mega	0	0.908428650168787	-0.91	0.0351705151419047
TRINITY_DN217467_c3_g1	Bud	Mega	1.94785314338702	3.60833615034766	-1.66	0.035172964099911
TRINITY_DN175139_c0_g1	Bud	Mega	0.896853072896707	0.0356239097307212	0.86	0.0352307864126475
TRINITY_DN197926_c8_g1	Bud	Mega	1.41521782488884	0.136191386287144	1.28	0.0352425169442304
TRINITY_DN200022_c5_g1	Bud	Mega	0	0.961993677420255	-0.96	0.0352528656906756
TRINITY_DN210715_c1_g2	Bud	Mega	0.0607391578576785	0.885183866320351	-0.82	0.0352534728178533
TRINITY_DN212712_c19_g1	Bud	Mega	0	0.864730922314751	-0.86	0.0352537198551709
TRINITY_DN181751_c2_g9	Bud	Mega	0.828631581688019	0	0.83	0.0352545530840509
TRINITY_DN190339_c1_g1	Bud	Mega	0.960511710119024	2.49518347790834	-1.53	0.0352835693065694
TRINITY_DN184194_c1_g3	Bud	Mega	0.814755482809874	0	0.81	0.0353028556593945
TRINITY_DN207529_c5_g1	Bud	Mega	2.69086402708526	0.349365277594213	2.34	0.0353068867838729
TRINITY_DN194907_c2_g2	Bud	Mega	0	0.9701173976055	-0.97	0.0353068867838729
TRINITY_DN184262_c0_g1	Bud	Mega	4.59514556799086	1.41196851036013	3.18	0.0353121775221986
TRINITY_DN203782_c3_g1	Bud	Mega	1.30975827142464	0.191562650700756	1.12	0.0353188285800821
TRINITY_DN213564_c0_g1	Bud	Mega	0	1.09828479572342	-1.10	0.0353408190722241
TRINITY_DN197738_c43_g1	Bud	Mega	0	0.884402552983687	-0.88	0.0353408190722241
TRINITY_DN211030_c9_g2	Bud	Mega	2.16156525639703	0.444667066841908	1.72	0.0353408190722241
TRINITY_DN196344_c12_g3	Bud	Mega	0.159629185821228	2.09457389798005	-1.93	0.0353408190722241
TRINITY_DN199234_c8_g1	Bud	Mega	0.181420640280142	1.88401173758352	-1.70	0.0353657624460166
TRINITY_DN183250_c0_g3	Bud	Mega	0	0.841570637395517	-0.84	0.0353711412569314
TRINITY_DN199243_c93_g1	Bud	Mega	0	0.940354711533293	-0.94	0.0353722957782422
TRINITY_DN198177_c23_g1	Bud	Mega	0	0.922958964236172	-0.92	0.0353722957782422
TRINITY_DN199656_c8_g9	Bud	Mega	0	0.831066510605073	-0.83	0.0353830963255403
TRINITY_DN174001_c0_g1	Bud	Mega	0.970853654340483	0.0271540515037266	0.94	0.0353921942465042
TRINITY_DN175185_c0_g2	Bud	Mega	0.984042426097024	0	0.98	0.0353921942465042
TRINITY_DN188757_c1_g1	Bud	Mega	4.43382743477234	2.59717358467203	1.84	0.035409786803295
TRINITY_DN200578_c8_g1	Bud	Mega	5.45779126025604	7.56266219503648	-2.10	0.035409786803295
TRINITY_DN208137_c1_g1	Bud	Mega	2.6631168673661	0.231432408447965	2.43	0.0354310788522948
TRINITY_DN173059_c2_g12	Bud	Mega	2.4905701304462	0.427606172781899	2.06	0.0354336571317243
TRINITY_DN184790_c0_g1	Bud	Mega	0.838346736521231	0.018634174139051	0.82	0.035450581258236
TRINITY_DN216130_c16_g1	Bud	Mega	0	0.947853143387017	-0.95	0.035450581258236
TRINITY_DN212112_c2_g1	Bud	Mega	3.60584986719498	5.3647124929766	-1.76	0.035450581258236
TRINITY_DN204518_c9_g1	Bud	Mega	4.23633953916837	0.513995979367013	3.72	0.035450581258236
TRINITY_DN188507_c5_g3	Bud	Mega	0	0.916858764699754	-0.92	0.0354572210966266
TRINITY_DN212917_c54_g2	Bud	Mega	0	0.969380764941608	-0.97	0.0354581507428343
TRINITY_DN182998_c0_g1	Bud	Mega	0	0.714575238851626	-0.71	0.0354628956761001
TRINITY_DN141069_c0_g1	Bud	Mega	0	0.705756782049797	-0.71	0.0354628956761001
TRINITY_DN215085_c3_g2	Bud	Mega	2.63645061667898	4.32099003820933	-1.68	0.0354628956761001
TRINITY_DN179385_c4_g1	Bud	Mega	0	0.768925335563751	-0.77	0.0354628956761001
TRINITY_DN201783_c0_g1	Bud	Mega	0	0.973060172804084	-0.97	0.0354642623792113
TRINITY_DN201189_c2_g1	Bud	Mega	1.74114335495532	3.65489375747332	-1.91	0.0354682379803317
TRINITY_DN180231_c1_g1	Bud	Mega	1.16414264884831	0.16478627814334	1.00	0.0354698546285939
TRINITY_DN215100_c0_g1	Bud	Mega	1.26243315763135	0.16349873228288	1.10	0.0354710366580142
TRINITY_DN194475_c1_g1	Bud	Mega	0.617298482840846	0	0.62	0.0354765924912097
TRINITY_DN179174_c7_g3	Bud	Mega	0.142740172116082	1.17248751551013	-1.03	0.0354780559745376
TRINITY_DN207143_c1_g1	Bud	Mega	0.595503660502742	2.38625914113335	-1.79	0.0354821576984783
TRINITY_DN200376_c23_g1	Bud	Mega	0	0.944108799107955	-0.94	0.0354890634183002
TRINITY_DN188613_c0_g2	Bud	Mega	5.31531262061259	3.60193417318867	1.71	0.0354928660989297
TRINITY_DN209761_c3_g1	Bud	Mega	3.45851324773499	5.33120359646224	-1.87	0.035495919293763
TRINITY_DN178703_c0_g1	Bud	Mega	1.87066062667928	0.286881147788162	1.58	0.0354990933607618
TRINITY_DN201555_c1_g4	Bud	Mega	1.06970216663007	0.113700499164728	0.96	0.0355007698753102
TRINITY_DN178354_c0_g1	Bud	Mega	0.836732080459136	0.0299828662157143	0.81	0.0355007698753102
TRINITY_DN207576_c10_g1	Bud	Mega	0.0412429822318813	1.23450132056221	-1.19	0.0355007698753102
TRINITY_DN211304_c1_g1	Bud	Mega	0.82781902461732	0	0.83	0.0355133706930313
TRINITY_DN179416_c0_g1	Bud	Mega	1.03913839390696	0.104336659814736	0.93	0.0355225959302857
TRINITY_DN172177_c0_g2	Bud	Mega	0.970853654340483	0	0.97	0.0355326577443263
TRINITY_DN216678_c4_g1	Bud	Mega	0	0.895302621333307	-0.90	0.0355381407436046
TRINITY_DN184005_c4_g1	Bud	Mega	0.840765337323874	0	0.84	0.0355411425432411
TRINITY_DN184531_c1_g3	Bud	Mega	1.06970216663007	0.133563525741106	0.94	0.0355553076323813
TRINITY_DN199240_c0_g1	Bud	Mega	0.0172092900322231	0.947105051567875	-0.93	0.035560963413235
TRINITY_DN194727_c60_g1	Bud	Mega	0	0.833497336859835	-0.83	0.0355777140929261
TRINITY_DN197094_c3_g1	Bud	Mega	0.0100636833446975	0.723340120251171	-0.71	0.0355777140929261
TRINITY_DN207206_c3_g1	Bud	Mega	0.973794929652606	0	0.97	0.0355797891225934
TRINITY_DN172902_c2_g9	Bud	Mega	0.75702324650746	0	0.76	0.0355954485880938
TRINITY_DN194058_c3_g1	Bud	Mega	0.104336659814736	1.09895848008817	-0.99	0.0356038372769174
TRINITY_DN189793_c4_g1	Bud	Mega	0.112366523072563	1.45470232816369	-1.34	0.0356050014720029
TRINITY_DN198189_c4_g2	Bud	Mega	0.812292844873271	0.063502942306158	0.75	0.0356189390477726
TRINITY_DN214004_c32_g1	Bud	Mega	0	1.05658352836637	-1.06	0.0356286045695405
TRINITY_DN216992_c2_g6	Bud	Mega	0.924479992359022	0.0271540515037266	0.90	0.0356286045695405
TRINITY_DN176443_c6_g2	Bud	Mega	0	0.848798181244189	-0.85	0.0356347020862562
TRINITY_DN209157_c2_g1	Bud	Mega	2.78952060360031	1.14469902515414	1.64	0.0356466596452143
TRINITY_DN185971_c0_g2	Bud	Mega	0.851199338593294	0	0.85	0.0356566257573825
TRINITY_DN184521_c3_g1	Bud	Mega	1	0	1.00	0.0356675688551592
TRINITY_DN181963_c1_g3	Bud	Mega	2.88440255298369	0.986228880227399	1.90	0.0356777340162748
TRINITY_DN142535_c0_g1	Bud	Mega	2.89665935755021	0.668119124686432	2.23	0.0356777340162748
TRINITY_DN211880_c6_g1	Bud	Mega	0.796597754048306	2.78492270156286	-1.99	0.0357181395553906
TRINITY_DN201557_c0_g2	Bud	Mega	3.78502736223547	1.84438565300257	1.94	0.0357211212569409
TRINITY_DN212508_c5_g1	Bud	Mega	1.80198636411462	0.194087052116302	1.61	0.0357238453481107
TRINITY_DN196682_c6_g1	Bud	Mega	0.138814468902282	1.68571593599065	-1.55	0.0357288757793333
TRINITY_DN213779_c2_g1	Bud	Mega	0.102993993323326	1.14665522211947	-1.04	0.0357333250323087
TRINITY_DN179583_c4_g1	Bud	Mega	0.0398402645317911	0.832687516439532	-0.79	0.035738779063875
TRINITY_DN191608_c21_g1	Bud	Mega	0	0.817213924258327	-0.82	0.0357632848307812
TRINITY_DN208102_c1_g1	Bud	Mega	4.22720196651556	1.8682916687728	2.36	0.0357652521206139
TRINITY_DN212526_c1_g1	Bud	Mega	5.79667561761207	2.62527048937469	3.17	0.0357652521206139
TRINITY_DN214593_c3_g1	Bud	Mega	2.37545653587666	4.10576187512634	-1.73	0.0357885419130848
TRINITY_DN193547_c2_g1	Bud	Mega	0.10701824988212	1.11569915343159	-1.01	0.0357900038502259
TRINITY_DN193516_c3_g4	Bud	Mega	0.863938450423971	0	0.86	0.0358028226574595
TRINITY_DN186082_c3_g2	Bud	Mega	0	0.789103217501382	-0.79	0.0358123296652823
TRINITY_DN212917_c64_g1	Bud	Mega	0	0.910732661902913	-0.91	0.0358123296652823
TRINITY_DN178669_c0_g1	Bud	Mega	1.34766565630097	0.116364756691785	1.23	0.0358190873110269
TRINITY_DN203120_c6_g1	Bud	Mega	3.24336442569366	0.65901117119815	2.58	0.0358190931677151
TRINITY_DN178619_c10_g1	Bud	Mega	0	0.875780063068488	-0.88	0.0358190931677151
TRINITY_DN214880_c3_g1	Bud	Mega	1.71017274827966	0.197865391353738	1.51	0.0358226892966321
TRINITY_DN189700_c0_g2	Bud	Mega	0.614474282837701	0	0.61	0.0358420327304169
TRINITY_DN162437_c0_g1	Bud	Mega	0.902266569083071	0	0.90	0.0358420327304169
TRINITY_DN173444_c0_g1	Bud	Mega	2.07450543636363	0.435095151620097	1.64	0.0358421387939973
TRINITY_DN214435_c9_g3	Bud	Mega	0.429749850800216	2.02927618237063	-1.60	0.035856702888806
TRINITY_DN207679_c1_g1	Bud	Mega	0	0.938097561074093	-0.94	0.0358656302557942
TRINITY_DN187923_c0_g1	Bud	Mega	5.26753579806874	2.87597660213846	2.39	0.0359059893181486
TRINITY_DN186591_c0_g1	Bud	Mega	0.858378925082071	0.0285691521967709	0.83	0.0359110179342245
TRINITY_DN215637_c3_g1	Bud	Mega	0.534061602421118	2.53106949272595	-2.00	0.0359190402869169
TRINITY_DN200376_c65_g1	Bud	Mega	0	0.854394677753101	-0.85	0.0359219536059255
TRINITY_DN194262_c12_g1	Bud	Mega	5.0187231826865	6.54157678827838	-1.52	0.0359324997513114
TRINITY_DN160806_c0_g1	Bud	Mega	0	0.758729568457863	-0.76	0.0359325074211532
TRINITY_DN174372_c13_g1	Bud	Mega	0.68885174386588	0	0.69	0.0359357520994324
TRINITY_DN199296_c8_g2	Bud	Mega	3.95140129167431	1.93168305705981	2.02	0.0359472890234812
TRINITY_DN204272_c3_g1	Bud	Mega	0.990591872587583	3.9609749884509	-2.97	0.0359567985732202
TRINITY_DN311954_c0_g1	Bud	Mega	0	0.817213924258327	-0.82	0.0359662445779756
TRINITY_DN177335_c8_g1	Bud	Mega	1.30334239448733	3.38556908753006	-2.08	0.0359662445779756
TRINITY_DN214004_c36_g1	Bud	Mega	0	0.903038270112912	-0.90	0.0359707650724992
TRINITY_DN188896_c2_g2	Bud	Mega	2.35191096110308	4.01631802229467	-1.66	0.0359707650724992
TRINITY_DN214131_c7_g1	Bud	Mega	1.95084163754915	0.12300395405482	1.83	0.0359707650724992
TRINITY_DN181944_c0_g1	Bud	Mega	0.953823953941167	0	0.95	0.0359742315755269
TRINITY_DN209928_c4_g1	Bud	Mega	1.01221108395087	0.0299828662157143	0.98	0.0359742315755269
TRINITY_DN204523_c3_g2	Bud	Mega	0	1.05311133645956	-1.05	0.0360386788762714
TRINITY_DN197688_c3_g1	Bud	Mega	0	1.02361021518265	-1.02	0.0360386788762714
TRINITY_DN173530_c0_g3	Bud	Mega	0.831877241191673	0	0.83	0.0360401967792594
TRINITY_DN210871_c1_g5	Bud	Mega	0	1.0447438212244	-1.04	0.0360438398682796
TRINITY_DN208162_c1_g1	Bud	Mega	0	0.894526770257395	-0.89	0.03607978540548
TRINITY_DN175056_c0_g1	Bud	Mega	0.594548549550354	0	0.59	0.0360887991786072
TRINITY_DN188001_c1_g1	Bud	Mega	0.0524158941511385	1.22156778853841	-1.17	0.0360919574431589
TRINITY_DN191608_c29_g1	Bud	Mega	0	0.665392771041891	-0.67	0.0360977999085321
TRINITY_DN196884_c4_g2	Bud	Mega	1.33913738491959	0.0840642647884745	1.26	0.0361210951254234
TRINITY_DN136858_c0_g1	Bud	Mega	0	0.832687516439532	-0.83	0.0361253396350794
TRINITY_DN206374_c9_g1	Bud	Mega	0	1.03843618165611	-1.04	0.0361253396350794
TRINITY_DN181564_c2_g1	Bud	Mega	0.149259365499623	1.50994914630431	-1.36	0.0361253396350794
TRINITY_DN194814_c7_g1	Bud	Mega	2.40898352943074	0.519038609600059	1.89	0.036125378859419
TRINITY_DN189797_c4_g2	Bud	Mega	0.816394909169121	2.39615948907315	-1.58	0.036125378859419
TRINITY_DN203149_c1_g1	Bud	Mega	1.17823658460481	0.0440443327060212	1.13	0.036126768613154
TRINITY_DN178427_c1_g2	Bud	Mega	1.11036324336042	0.0758748669751276	1.03	0.036126768613154
TRINITY_DN214982_c5_g1	Bud	Mega	2.21692042585688	3.93121027480393	-1.71	0.036126768613154
TRINITY_DN138243_c0_g1	Bud	Mega	0.861558419572029	0	0.86	0.036126768613154
TRINITY_DN198800_c1_g1	Bud	Mega	4.85529209322718	0.82781902461732	4.03	0.0361310481983396
TRINITY_DN117296_c0_g1	Bud	Mega	0	0.784085142734757	-0.78	0.0361310481983396
TRINITY_DN215266_c25_g1	Bud	Mega	0	0.964953052900799	-0.96	0.0361367792603322
TRINITY_DN160010_c0_g1	Bud	Mega	0.953078952612507	0	0.95	0.036143790302231
TRINITY_DN183364_c0_g2	Bud	Mega	1.91685876469975	0.209141397838592	1.71	0.0361599646517194
TRINITY_DN197064_c0_g1	Bud	Mega	2.75915583380027	4.4619868592787	-1.70	0.0361599646517194
TRINITY_DN189842_c4_g1	Bud	Mega	2.06039331222714	0.389566811762726	1.67	0.0361599646517194
TRINITY_DN186752_c4_g1	Bud	Mega	2.90900499815204	0.758729568457863	2.15	0.0361679845332844
TRINITY_DN199614_c5_g1	Bud	Mega	0	1.05658352836637	-1.06	0.0362058549634684
TRINITY_DN181518_c1_g1	Bud	Mega	1.12300395405482	0.12565110166152	1.00	0.0362320353656325
TRINITY_DN166486_c0_g1	Bud	Mega	1.08610437124329	0	1.09	0.0362361658444429
TRINITY_DN211778_c4_g2	Bud	Mega	0	0.836732080459136	-0.84	0.0362361658444429
TRINITY_DN209455_c2_g1	Bud	Mega	2.84116804354865	0.999278472082541	1.84	0.0362482910897156
TRINITY_DN215527_c3_g1	Bud	Mega	0.93432777831537	0.0100636833446975	0.92	0.0362568022296094
TRINITY_DN188182_c3_g1	Bud	Mega	2.24061962931176	0.693319678811575	1.55	0.0362687306454346
TRINITY_DN186060_c3_g1	Bud	Mega	0.82130203988953	0	0.82	0.0362883076483525
TRINITY_DN199294_c1_g1	Bud	Mega	0	0.827006009638977	-0.83	0.0362992865860141
TRINITY_DN193210_c2_g1	Bud	Mega	6.15758946965812	3.73422186622078	2.42	0.0363100464373418
TRINITY_DN191701_c4_g2	Bud	Mega	1.09963185001446	0.063502942306158	1.04	0.0363206710217936
TRINITY_DN212917_c69_g1	Bud	Mega	0	0.820485342986379	-0.82	0.0363227918488088
TRINITY_DN204856_c0_g1	Bud	Mega	0.692427198089708	0	0.69	0.0363293209989865
TRINITY_DN188282_c1_g1	Bud	Mega	0.718964335759539	0	0.72	0.0363339684012983
TRINITY_DN211656_c3_g5	Bud	Mega	0.9061209529971	0	0.91	0.0363350595521422
TRINITY_DN199888_c5_g1	Bud	Mega	0.639695233399582	2.58832486791192	-1.95	0.0363363487598436
TRINITY_DN213176_c18_g1	Bud	Mega	0	0.947105051567875	-0.95	0.0363363568475272
TRINITY_DN214200_c9_g1	Bud	Mega	4.45101324294397	5.24598996434763	-0.79	0.0363659907009018
TRINITY_DN217564_c12_g1	Bud	Mega	0	0.779890039340047	-0.78	0.0363659907009018
TRINITY_DN168400_c0_g2	Bud	Mega	0.603121869839996	0	0.60	0.0363707688960004
TRINITY_DN184412_c0_g1	Bud	Mega	4.81172789780389	2.32711247074709	2.48	0.0363707688960004
TRINITY_DN212175_c2_g1	Bud	Mega	3.44585910320699	5.17943142914282	-1.73	0.0363853545745507
TRINITY_DN214004_c38_g1	Bud	Mega	0	1.05380644369579	-1.05	0.0363919676604811
TRINITY_DN183961_c0_g1	Bud	Mega	0.779890039340047	0	0.78	0.0363919676604811
TRINITY_DN207781_c3_g2	Bud	Mega	6.64398602648584	4.85912474804205	1.78	0.0363919812961697
TRINITY_DN136853_c0_g1	Bud	Mega	0.707524790899608	0	0.71	0.0363932012282462
TRINITY_DN202355_c1_g1	Bud	Mega	3.92286384671243	0.449957483628004	3.47	0.0363932012282462
TRINITY_DN210126_c2_g1	Bud	Mega	1.66357233541752	0.0786098346963665	1.58	0.0364013573344084
TRINITY_DN197776_c0_g2	Bud	Mega	0.704871964456353	0	0.70	0.0364251080625654
TRINITY_DN196419_c5_g1	Bud	Mega	0.100304905795685	1.09491164702547	-0.99	0.0364251917614143
TRINITY_DN204640_c0_g1	Bud	Mega	0.946356571633634	0	0.95	0.0364384335952431
TRINITY_DN195021_c7_g1	Bud	Mega	0.711054321812066	0	0.71	0.0364392126428404
TRINITY_DN203984_c7_g1	Bud	Mega	0.263034405833794	1.49415956371284	-1.23	0.0364392126428404
TRINITY_DN200639_c0_g1	Bud	Mega	0.119024103142275	1.60833615034766	-1.49	0.0364578399608097
TRINITY_DN213133_c0_g1	Bud	Mega	0.991317756900199	2.58111017522555	-1.59	0.0364673605520287
TRINITY_DN207032_c10_g1	Bud	Mega	0.318461465167583	2.63969523339958	-2.32	0.0364714494781976
TRINITY_DN215864_c0_g1	Bud	Mega	0.956800118051577	0	0.96	0.036482311075549
TRINITY_DN202277_c4_g1	Bud	Mega	2.17504548611091	3.71775866462006	-1.54	0.0364825194484097
TRINITY_DN179091_c0_g3	Bud	Mega	0.584000383285773	0	0.58	0.0364914967508045
TRINITY_DN206046_c4_g1	Bud	Mega	0	0.950095094173686	-0.95	0.0364918698114317
TRINITY_DN195430_c2_g1	Bud	Mega	1.57143411587651	3.25474519762921	-1.68	0.0364925285239591
TRINITY_DN210347_c2_g1	Bud	Mega	2.94035471153329	1.298071734934	1.64	0.036495316221805
TRINITY_DN187816_c5_g3	Bud	Mega	0.0676387168753633	1.35388783628491	-1.29	0.0365097297041709
TRINITY_DN200376_c75_g1	Bud	Mega	0	0.9061209529971	-0.91	0.0365132412495553
TRINITY_DN185556_c1_g1	Bud	Mega	0.67897330785417	0	0.68	0.0365171452162712
TRINITY_DN186059_c0_g1	Bud	Mega	1.78952060360031	0.166072675946706	1.62	0.0365177226551555
TRINITY_DN210667_c2_g2	Bud	Mega	2.26333493599651	0.781569544815974	1.48	0.0365437204411985
TRINITY_DN191200_c1_g1	Bud	Mega	5.80340787870483	3.84789671592045	1.96	0.0365523816942469
TRINITY_DN195373_c8_g1	Bud	Mega	0.680774425492461	2.17855530658575	-1.50	0.0365523816942469
TRINITY_DN183706_c2_g1	Bud	Mega	1.59215800212536	3.12565110166152	-1.53	0.0365670995885144
TRINITY_DN84486_c0_g1	Bud	Mega	0	0.805705184838511	-0.81	0.0365670995885144
TRINITY_DN194654_c0_g1	Bud	Mega	1.92409988564074	0.386259141133346	1.54	0.0365753386096364
TRINITY_DN164034_c0_g1	Bud	Mega	0.822118274729345	0	0.82	0.0365924736653597
TRINITY_DN195454_c2_g1	Bud	Mega	1.17951105027151	0.162210036314307	1.02	0.036612419482733
TRINITY_DN190335_c1_g2	Bud	Mega	1.82822536035888	0.183962834842595	1.64	0.036612419482733
TRINITY_DN181840_c1_g1	Bud	Mega	1.5854433189362	0.308011314552178	1.28	0.0366239298047136
TRINITY_DN217377_c4_g1	Bud	Mega	0	0.919912088677308	-0.92	0.0366239298047136
TRINITY_DN209554_c14_g1	Bud	Mega	1.73205207330029	3.26903314645524	-1.54	0.0366239298047136
TRINITY_DN192488_c9_g2	Bud	Mega	2.18808437056115	0.187767747046025	2.00	0.0366239298047136
TRINITY_DN193225_c12_g1	Bud	Mega	0	0.959028218943694	-0.96	0.0366301295185426
TRINITY_DN177765_c2_g5	Bud	Mega	1.05519565424213	0.100304905795685	0.95	0.0366344762523001
TRINITY_DN171684_c0_g1	Bud	Mega	0	0.741574847418796	-0.74	0.0366344762523001
TRINITY_DN184127_c0_g2	Bud	Mega	0.701327257412941	0	0.70	0.0366484312847933
TRINITY_DN215568_c1_g1	Bud	Mega	0	0.779049552837459	-0.78	0.0366649653247915
TRINITY_DN167271_c0_g1	Bud	Mega	0.971589535530062	0	0.97	0.0366727646850807
TRINITY_DN209003_c1_g1	Bud	Mega	5.56285295958393	3.8073549220576	1.76	0.0366727646850807
TRINITY_DN212344_c4_g1	Bud	Mega	3.55593882799576	1.20476675065461	2.35	0.0366743338053319
TRINITY_DN215866_c1_g1	Bud	Mega	1.17376706773671	0.0538064436957938	1.12	0.0366966438428462
TRINITY_DN204388_c2_g1	Bud	Mega	2.63110428236588	4.69938505559141	-2.07	0.0366966438428462
TRINITY_DN213810_c4_g1	Bud	Mega	0.489542935642474	1.62620548295304	-1.14	0.0367003188010527
TRINITY_DN211260_c4_g2	Bud	Mega	0.979659551715824	0	0.98	0.0367049966110586
TRINITY_DN200202_c2_g1	Bud	Mega	2.30246528733241	3.85539177160777	-1.55	0.0367059350754898
TRINITY_DN166667_c0_g1	Bud	Mega	0.894526770257395	0	0.89	0.036706453745566
TRINITY_DN202471_c2_g1	Bud	Mega	0.980390956061472	0	0.98	0.036706516529589
TRINITY_DN173815_c0_g1	Bud	Mega	1.53903470297075	0.12961273813047	1.41	0.0367090495171237
TRINITY_DN185616_c1_g2	Bud	Mega	1.50792146495733	0.0758748669751276	1.43	0.0367097356265536
TRINITY_DN191500_c4_g1	Bud	Mega	0.277389698810864	2.20726817311203	-1.93	0.036712177298293
TRINITY_DN171694_c0_g3	Bud	Mega	0.586884812852185	0	0.59	0.0367194538290077
TRINITY_DN214004_c30_g1	Bud	Mega	0	1.05172011644733	-1.05	0.0367207898378199
TRINITY_DN190470_c0_g1	Bud	Mega	0	0.938850337006064	-0.94	0.0367238727043631
TRINITY_DN205930_c2_g1	Bud	Mega	0	0.907659827853289	-0.91	0.0367312176406989
TRINITY_DN209664_c12_g1	Bud	Mega	0	0.817213924258327	-0.82	0.0367387494960346
TRINITY_DN128160_c0_g1	Bud	Mega	1.82171021503467	0.49364733397521	1.33	0.0367576674745758
TRINITY_DN201990_c4_g8	Bud	Mega	1.80694266457776	0.238786859587116	1.57	0.0367685148270244
TRINITY_DN194350_c5_g3	Bud	Mega	0.632268215499513	2.62713987096555	-1.99	0.0367707417163409
TRINITY_DN209876_c3_g1	Bud	Mega	1.98148736779826	0.492622328574446	1.49	0.0367733218293819
TRINITY_DN188639_c0_g2	Bud	Mega	1.67265162932839	0.271425676092934	1.40	0.0367777567820378
TRINITY_DN192862_c1_g3	Bud	Mega	0.823749360308273	0	0.82	0.0367777567820378
TRINITY_DN205888_c5_g1	Bud	Mega	2.44121786326211	0.270229907237998	2.17	0.0367777567820378
TRINITY_DN177946_c4_g1	Bud	Mega	0.754459973625479	0	0.75	0.0367873762119368
TRINITY_DN207969_c1_g1	Bud	Mega	0.0172092900322231	0.975263321678494	-0.96	0.0367897047197859
TRINITY_DN186678_c0_g4	Bud	Mega	1.46048047004001	0.178873958169795	1.28	0.0367902953373575
TRINITY_DN210139_c0_g1	Bud	Mega	0	1.06143060049775	-1.06	0.0367959123581645
TRINITY_DN193319_c0_g1	Bud	Mega	2.64915556264865	0.585923976958601	2.06	0.0367974491101592
TRINITY_DN211357_c6_g3	Bud	Mega	0.202887833470143	2.09963185001446	-1.90	0.0367988009495173
TRINITY_DN208784_c2_g1	Bud	Mega	0.944108799107955	2.68167414179283	-1.74	0.0368111653936777
TRINITY_DN208977_c11_g2	Bud	Mega	0.831066510605073	0	0.83	0.0368111653936777
TRINITY_DN191608_c27_g1	Bud	Mega	0	0.675364312749146	-0.68	0.0368111653936777
TRINITY_DN189038_c57_g1	Bud	Mega	0	0.890641243963444	-0.89	0.0368111977904982
TRINITY_DN197040_c1_g1	Bud	Mega	0.440420720756767	2.05484847699562	-1.61	0.0368148370838943
TRINITY_DN180621_c6_g1	Bud	Mega	0	0.819668183496456	-0.82	0.0368197380792609
TRINITY_DN191742_c3_g1	Bud	Mega	0.689746438493556	2.47066700762489	-1.78	0.0368269972074875
TRINITY_DN183617_c0_g3	Bud	Mega	0.712815854437372	0	0.71	0.0368289611565668
TRINITY_DN172095_c1_g1	Bud	Mega	0	0.950095094173686	-0.95	0.0368387215117286
TRINITY_DN164945_c1_g1	Bud	Mega	0.800744623936778	0	0.80	0.0368508585524637
TRINITY_DN194475_c3_g1	Bud	Mega	1.78408514273476	3.47547404674404	-1.69	0.0368615658171126
TRINITY_DN200187_c1_g2	Bud	Mega	0.831066510605073	0	0.83	0.0368666223022477
TRINITY_DN182772_c0_g3	Bud	Mega	0.668119124686432	0	0.67	0.0368790153691772
TRINITY_DN210637_c53_g1	Bud	Mega	0	0.922958964236172	-0.92	0.0368862153000897
TRINITY_DN173085_c3_g2	Bud	Mega	0.703986603863431	0	0.70	0.0368862153000897
TRINITY_DN188154_c0_g1	Bud	Mega	3.82964663487904	2.01613970265525	1.81	0.0368931650704563
TRINITY_DN182528_c0_g4	Bud	Mega	0.899948986189672	0	0.90	0.0368942329998239
TRINITY_DN210804_c10_g2	Bud	Mega	0.398350370345965	2.44784364436209	-2.05	0.0368942386275566
TRINITY_DN203516_c6_g1	Bud	Mega	0.105678077894537	1.53106949272595	-1.43	0.0369415221873974
TRINITY_DN208453_c0_g1	Bud	Mega	4.11603199344711	2.31614574229336	1.80	0.0369424981616326
TRINITY_DN207620_c6_g1	Bud	Mega	0.630405471482323	1.85239842028655	-1.22	0.0369550455492423
TRINITY_DN205594_c0_g3	Bud	Mega	0	0.793271654498083	-0.79	0.0369883295993123
TRINITY_DN168015_c0_g1	Bud	Mega	0.59741198755465	0	0.60	0.0370022980037058
TRINITY_DN200685_c6_g1	Bud	Mega	0.946356571633634	0	0.95	0.0370061231159403
TRINITY_DN192229_c6_g2	Bud	Mega	1.39341620047154	0.037030730944967	1.36	0.0370168797999293
TRINITY_DN208729_c10_g1	Bud	Mega	0	0.929790997718597	-0.93	0.0370234769179837
TRINITY_DN214303_c4_g1	Bud	Mega	4.39958128053752	2.55606149049984	1.84	0.0370234769179837
TRINITY_DN212676_c4_g4	Bud	Mega	0	0.981121989794311	-0.98	0.0370235456450492
TRINITY_DN185017_c0_g1	Bud	Mega	0.799087306074004	0	0.80	0.0370235456450492
TRINITY_DN192663_c2_g2	Bud	Mega	2.92428995151822	0.463622456851893	2.46	0.0370437551661562
TRINITY_DN209656_c7_g1	Bud	Mega	1.13422093976063	0.119024103142275	1.02	0.0370485999791341
TRINITY_DN209177_c5_g1	Bud	Mega	1.79618241072	0.335711910320462	1.46	0.0370606587236623
TRINITY_DN186826_c1_g4	Bud	Mega	0.701327257412941	0	0.70	0.0370606587236623
TRINITY_DN208331_c6_g1	Bud	Mega	0	0.762136169901112	-0.76	0.037063135054368
TRINITY_DN207325_c0_g3	Bud	Mega	0.936590829823939	0.0648828515848544	0.87	0.037063135054368
TRINITY_DN197416_c3_g1	Bud	Mega	1.65214227213666	0.171206827418142	1.48	0.0370750431079757
TRINITY_DN204088_c1_g1	Bud	Mega	0.695102985640479	0	0.70	0.0370785816445899
TRINITY_DN193198_c3_g4	Bud	Mega	0.988412025724788	0	0.99	0.0370798798046574
TRINITY_DN205734_c1_g1	Bud	Mega	3.38832732379875	1.32250505751888	2.07	0.0370798798046574
TRINITY_DN212341_c6_g4	Bud	Mega	0.824564212089827	3.63250088948452	-2.81	0.037081632467808
TRINITY_DN195482_c0_g1	Bud	Mega	1.33399611819645	0.121678556588252	1.21	0.037081632467808
TRINITY_DN213903_c19_g2	Bud	Mega	0.512985334813676	3.12581638722519	-2.61	0.037086746827
TRINITY_DN209567_c2_g2	Bud	Mega	0.916858764699754	0	0.92	0.0370924457862617
TRINITY_DN214332_c0_g1	Bud	Mega	1.77273024776718	0.205392512989685	1.57	0.0371005896262485
TRINITY_DN180272_c1_g1	Bud	Mega	0.439357178474257	1.91149984886111	-1.47	0.0371023515283163
TRINITY_DN193519_c3_g1	Bud	Mega	0	1.0071955014042	-1.01	0.0371110554693542
TRINITY_DN172840_c0_g1	Bud	Mega	0.699551632523089	0	0.70	0.0371272642235904
TRINITY_DN186294_c1_g1	Bud	Mega	5.30924896081662	3.56364626948406	1.75	0.0371514619420981
TRINITY_DN217433_c5_g1	Bud	Mega	3.66539277104189	1.50741409901544	2.16	0.0371514619420981
TRINITY_DN188798_c3_g1	Bud	Mega	0.0935601761623378	1.36401205355861	-1.27	0.0371519211629637
TRINITY_DN192635_c8_g1	Bud	Mega	3.66970712158962	1.60359667486021	2.07	0.0371813527949908
TRINITY_DN206079_c4_g1	Bud	Mega	0.42867840994823	2.59621957898946	-2.17	0.0371956084399011
TRINITY_DN65596_c0_g1	Bud	Mega	0	0.796597754048306	-0.80	0.0371956084399011
TRINITY_DN181736_c0_g1	Bud	Mega	1.06970216663007	0.147957881387101	0.92	0.0372155597242772
TRINITY_DN182340_c9_g1	Bud	Mega	0.51500591643373	2.07963411236871	-1.56	0.0372416381379643
TRINITY_DN172662_c0_g1	Bud	Mega	0.822118274729345	0	0.82	0.0372416381379643
TRINITY_DN193787_c4_g1	Bud	Mega	0.401630466584741	1.55434326566276	-1.15	0.0372416381379643
TRINITY_DN181985_c0_g1	Bud	Mega	0.906890595608518	0.104336659814736	0.80	0.0372425464774947
TRINITY_DN123289_c0_g1	Bud	Mega	0	0.831877241191673	-0.83	0.0372577698181018
TRINITY_DN206942_c6_g2	Bud	Mega	1.11036324336042	0.070389327891398	1.04	0.0372711748033527
TRINITY_DN171868_c0_g1	Bud	Mega	0.992043276171657	0.0243196791954129	0.97	0.0372719823609407
TRINITY_DN201198_c3_g3	Bud	Mega	2.97526332167849	4.71490488469812	-1.74	0.0372822044304915
TRINITY_DN184192_c0_g4	Bud	Mega	1.7211538870083	0.246104009883917	1.48	0.0372826300030076
TRINITY_DN180672_c1_g6	Bud	Mega	0.817213924258327	0	0.82	0.0373063063498738
TRINITY_DN190696_c4_g1	Bud	Mega	0.648925559453121	2.03738222200308	-1.39	0.0373093493636938
TRINITY_DN204140_c4_g4	Bud	Mega	0	0.686164326061359	-0.69	0.0373127010540374
TRINITY_DN174623_c0_g1	Bud	Mega	0.662661255475094	0	0.66	0.0373245643834923
TRINITY_DN171343_c1_g1	Bud	Mega	0.804053558967353	0	0.80	0.037330573978809
TRINITY_DN168117_c0_g1	Bud	Mega	0.0243196791954129	0.857582955384148	-0.83	0.037330573978809
TRINITY_DN197032_c5_g1	Bud	Mega	4.0336872878706	2.16156525639703	1.87	0.037330573978809
TRINITY_DN196073_c6_g1	Bud	Mega	0.227741075839128	1.24671210053186	-1.02	0.0373348523781787
TRINITY_DN175644_c5_g2	Bud	Mega	0	0.823749360308273	-0.82	0.0373355919328422
TRINITY_DN172691_c0_g1	Bud	Mega	0.961252884058208	0	0.96	0.0373355919328422
TRINITY_DN216012_c1_g2	Bud	Mega	0	0.946356571633634	-0.95	0.0373363129896945
TRINITY_DN183699_c1_g1	Bud	Mega	0.82781902461732	0	0.83	0.0373363129896945
TRINITY_DN216942_c6_g2	Bud	Mega	0.820485342986379	0	0.82	0.0373363129896945
TRINITY_DN174393_c8_g4	Bud	Mega	0	0.896853072896707	-0.90	0.0373544685893316
TRINITY_DN176540_c0_g1	Bud	Mega	1.06832686143451	0.0813396274519388	0.99	0.0373619551396187
TRINITY_DN200812_c9_g1	Bud	Mega	0	0.839153387389821	-0.84	0.0373672701115815
TRINITY_DN217649_c74_g1	Bud	Mega	0	1.04614178164472	-1.05	0.0373718671501838
TRINITY_DN215524_c3_g1	Bud	Mega	4.03015948310287	0.551885103471725	3.48	0.0373808705782489
TRINITY_DN206314_c1_g4	Bud	Mega	0.822118274729345	0	0.82	0.0373808705782489
TRINITY_DN199291_c1_g2	Bud	Mega	0.857582955384148	0.0468402542029724	0.81	0.0373851839566663
TRINITY_DN176544_c4_g1	Bud	Mega	1.44148347958264	0.037030730944967	1.40	0.0373974429693984
TRINITY_DN201478_c2_g1	Bud	Mega	5.22673971241327	2.08915913191124	3.14	0.0374085485616019
TRINITY_DN214819_c5_g1	Bud	Mega	0.465713319595964	2.72312164595063	-2.26	0.0374123478991186
TRINITY_DN202763_c3_g5	Bud	Mega	0.82130203988953	0	0.82	0.0374134501862497
TRINITY_DN184596_c0_g4	Bud	Mega	0.885183866320351	0.0440443327060212	0.84	0.0374134501862497
TRINITY_DN192889_c11_g1	Bud	Mega	6.37503943134693	4.64904056563445	1.73	0.0374466629400613
TRINITY_DN209802_c0_g1	Bud	Mega	0.426533138116673	2.85618895081904	-2.43	0.0374607685144127
TRINITY_DN208495_c0_g1	Bud	Mega	4.36106648879432	2.40135740989028	1.96	0.037461253232559
TRINITY_DN194308_c3_g1	Bud	Mega	0.790772037862	0	0.79	0.0374851204246559
TRINITY_DN217583_c8_g1	Bud	Mega	0.828631581688019	0	0.83	0.0374919319356534
TRINITY_DN174463_c6_g3	Bud	Mega	0	0.936590829823939	-0.94	0.0374919319356534
TRINITY_DN192343_c4_g2	Bud	Mega	3.17216745005327	4.84086602441893	-1.67	0.0375265213568181
TRINITY_DN172130_c2_g3	Bud	Mega	0	0.892973815273334	-0.89	0.0375366114228467
TRINITY_DN193328_c1_g1	Bud	Mega	0.0328061450832415	0.922197848396367	-0.89	0.0375383326355493
TRINITY_DN203150_c2_g2	Bud	Mega	2.9126498648972	0.790772037862	2.12	0.037540491100097
TRINITY_DN191064_c3_g2	Bud	Mega	2.53878645466232	0.711054321812066	1.83	0.037540491100097
TRINITY_DN200927_c0_g1	Bud	Mega	0.940354711533293	0	0.94	0.037544314156208
TRINITY_DN202727_c6_g1	Bud	Mega	1.05241589415114	0.0867837661420667	0.97	0.0375464861820326
TRINITY_DN174105_c3_g1	Bud	Mega	0.758729568457863	0	0.76	0.0375500129875092
TRINITY_DN213636_c0_g1	Bud	Mega	0	0.817213924258327	-0.82	0.0375725643153216
TRINITY_DN200303_c26_g1	Bud	Mega	0	0.881273061429249	-0.88	0.0375771779235806
TRINITY_DN199451_c7_g1	Bud	Mega	0.632268215499513	3.72519581722666	-3.09	0.0375771779235806
TRINITY_DN177478_c0_g1	Bud	Mega	0.709290635723358	0	0.71	0.0376011206297532
TRINITY_DN174281_c18_g1	Bud	Mega	0	0.789103217501382	-0.79	0.0376157181436187
TRINITY_DN183066_c3_g2	Bud	Mega	0.233888060174277	1.70619898742978	-1.47	0.0376236374235628
TRINITY_DN161567_c0_g1	Bud	Mega	0.956800118051577	0	0.96	0.0376439515644936
TRINITY_DN208639_c2_g2	Bud	Mega	1.00575926928868	4.19053584955525	-3.18	0.0376446316602063
TRINITY_DN207726_c5_g1	Bud	Mega	6.08771741203138	1.43189034828618	4.66	0.0376446316602063
TRINITY_DN187141_c0_g4	Bud	Mega	0.786596361890807	0	0.79	0.0376543178855392
TRINITY_DN211532_c1_g2	Bud	Mega	1.03280614508324	0.0962618530584035	0.94	0.0376543178855392
TRINITY_DN184639_c1_g2	Bud	Mega	0.665392771041891	0	0.67	0.0376606273343055
TRINITY_DN191948_c32_g1	Bud	Mega	0	0.828631581688019	-0.83	0.0376721277427517
TRINITY_DN186037_c3_g2	Bud	Mega	0.828631581688019	0	0.83	0.0376899457346164
TRINITY_DN320850_c0_g1	Bud	Mega	1.32192809488736	0.16349873228288	1.16	0.0376899457346164
TRINITY_DN200669_c3_g3	Bud	Mega	1.58736499093646	3.6073895000244	-2.02	0.0376899457346164
TRINITY_DN153883_c0_g1	Bud	Mega	0.878136766626948	0	0.88	0.0376985728479306
TRINITY_DN199172_c2_g1	Bud	Mega	4.66607484262069	0.427606172781899	4.24	0.0377047602122603
TRINITY_DN207358_c4_g3	Bud	Mega	3.79722054492389	2.11835972595306	1.68	0.0377054605666582
TRINITY_DN187106_c4_g2	Bud	Mega	0	0.973060172804084	-0.97	0.0377141435217893
TRINITY_DN215452_c3_g1	Bud	Mega	0	0.671746266863223	-0.67	0.0377365381246234
TRINITY_DN199809_c6_g1	Bud	Mega	0.0214797274104514	0.6959938131099	-0.67	0.0377373311698963
TRINITY_DN197167_c3_g1	Bud	Mega	0.972325041557152	2.40544784370754	-1.43	0.0377567844622833
TRINITY_DN203155_c0_g1	Bud	Mega	0	0.944108799107955	-0.94	0.0377855833729284
TRINITY_DN203177_c3_g1	Bud	Mega	0	0.787432464516868	-0.79	0.0377863959074837
TRINITY_DN200376_c100_g1	Bud	Mega	0	0.944108799107955	-0.94	0.0377872253561143
TRINITY_DN203136_c3_g2	Bud	Mega	3.90255600534463	1.60644222813161	2.30	0.0377882352640253
TRINITY_DN216028_c21_g2	Bud	Mega	0	0.863938450423971	-0.86	0.0377951476929286
TRINITY_DN204134_c13_g1	Bud	Mega	2.20945336562895	0.399444564589458	1.81	0.0377951476929286
TRINITY_DN212409_c1_g2	Bud	Mega	1.39341620047154	0.283329168051641	1.11	0.0377984295448673
TRINITY_DN194770_c3_g1	Bud	Mega	2.57288966842058	0.421155960662223	2.15	0.0377984538400763
TRINITY_DN203845_c1_g1	Bud	Mega	0.12300395405482	1.61258840669872	-1.49	0.03781523067933
TRINITY_DN202899_c2_g1	Bud	Mega	3.1414327909293	1.05241589415114	2.09	0.0378265952543588
TRINITY_DN181262_c0_g1	Bud	Mega	3.59239723519794	0.375178479589612	3.22	0.0378352016924267
TRINITY_DN201787_c4_g2	Bud	Mega	3.5528688710113	0.843983844048327	2.71	0.0378466340652241
TRINITY_DN182659_c4_g1	Bud	Mega	0.856786546288081	0.0398402645317911	0.82	0.0378672098270273
TRINITY_DN228380_c0_g1	Bud	Mega	0	0.773996325111173	-0.77	0.0378741026294537
TRINITY_DN210821_c2_g1	Bud	Mega	0.819668183496456	0	0.82	0.0378826978900426
TRINITY_DN201008_c1_g1	Bud	Mega	0.808179083771471	0	0.81	0.0378839644862713
TRINITY_DN207718_c20_g1	Bud	Mega	0	0.924479992359022	-0.92	0.0378839644862713
TRINITY_DN196673_c5_g1	Bud	Mega	0.31034012061215	1.70664105730941	-1.40	0.0378902025615839
TRINITY_DN194239_c4_g1	Bud	Mega	0.37851162325373	2.75146372116556	-2.37	0.0378944206202683
TRINITY_DN204332_c4_g1	Bud	Mega	0.794103898559748	0	0.79	0.0378944206202683
TRINITY_DN199218_c9_g1	Bud	Mega	0	1.01364091066939	-1.01	0.0379042629025258
TRINITY_DN215954_c2_g1	Bud	Mega	2.59407075685154	4.38169867597762	-1.79	0.0379053592442346
TRINITY_DN209464_c1_g1	Bud	Mega	0.697773819555186	0	0.70	0.0379066310162122
TRINITY_DN204673_c1_g2	Bud	Mega	0.429749850800216	1.88674522474211	-1.46	0.0379329329031876
TRINITY_DN214040_c0_g1	Bud	Mega	0.10701824988212	1.88009774972197	-1.77	0.037933852763466
TRINITY_DN187137_c0_g1	Bud	Mega	0	0.981121989794311	-0.98	0.037933852763466
TRINITY_DN197663_c2_g3	Bud	Mega	1.70973175942069	0.285698125958125	1.42	0.037941473142631
TRINITY_DN190265_c2_g4	Bud	Mega	0	0.806530289259566	-0.81	0.0379528921763753
TRINITY_DN190409_c1_g1	Bud	Mega	1.48851500895781	0.142740172116082	1.35	0.0379580402131594
TRINITY_DN171969_c2_g7	Bud	Mega	0.799087306074004	0	0.80	0.0379580402131594
TRINITY_DN207129_c6_g6	Bud	Mega	0	0.929033478645856	-0.93	0.0379615320963454
TRINITY_DN211180_c3_g1	Bud	Mega	0.997834332781885	0.037030730944967	0.96	0.0379747383478816
TRINITY_DN208300_c4_g1	Bud	Mega	2.69019357782485	0.832687516439532	1.86	0.0379818795742505
TRINITY_DN201651_c0_g1	Bud	Mega	0.847195186589395	0	0.85	0.0379880476828352
TRINITY_DN211186_c8_g1	Bud	Mega	0.0690146779151805	1.45785691041377	-1.39	0.037997103438522
TRINITY_DN176340_c0_g2	Bud	Mega	1.17056605679207	0.0745054363636298	1.10	0.037997103438522
TRINITY_DN211172_c2_g1	Bud	Mega	0.828631581688019	0.0840642647884745	0.74	0.03800580353242
TRINITY_DN199550_c1_g3	Bud	Mega	1.94598218599746	0.147957881387101	1.80	0.0380089199618866
TRINITY_DN190733_c8_g1	Bud	Mega	0.43189034828618	2.30275771563804	-1.87	0.0380189852021242
TRINITY_DN202679_c1_g2	Bud	Mega	0.809825996097451	0	0.81	0.0380229728239205
TRINITY_DN186489_c0_g2	Bud	Mega	1.91226662806645	0.233888060174277	1.68	0.0380229728239205
TRINITY_DN194065_c0_g1	Bud	Mega	0	0.899948986189672	-0.90	0.038024049797536
TRINITY_DN212772_c6_g1	Bud	Mega	0	0.951587794814754	-0.95	0.0380319634014937
TRINITY_DN212666_c15_g1	Bud	Mega	6.97569896300912	4.34879895961211	2.63	0.0380319634014937
TRINITY_DN192862_c1_g5	Bud	Mega	2.82741257439886	0.43189034828618	2.40	0.0380603434620354
TRINITY_DN187676_c8_g1	Bud	Mega	0.147957881387101	1.85119933859329	-1.70	0.0380603434620354
TRINITY_DN199706_c2_g1	Bud	Mega	4.24595194716537	0.961993677420255	3.28	0.0380603434620354
TRINITY_DN242737_c0_g1	Bud	Mega	0.823749360308273	0	0.82	0.0380682395451151
TRINITY_DN175298_c7_g1	Bud	Mega	0.685267406516842	0	0.69	0.038069148359073
TRINITY_DN213655_c1_g1	Bud	Mega	0	0.949348164288563	-0.95	0.038080441215594
TRINITY_DN198522_c3_g1	Bud	Mega	2.30713704220492	0.708407983483596	1.60	0.0380807662443174
TRINITY_DN183876_c1_g5	Bud	Mega	0.822118274729345	0	0.82	0.0380834742295437
TRINITY_DN207935_c3_g2	Bud	Mega	0.0412429822318813	1.11835972595306	-1.08	0.0381024597852712
TRINITY_DN213389_c0_g1	Bud	Mega	3.01756564301437	1.23327453899093	1.78	0.0381155377914395
TRINITY_DN208704_c1_g1	Bud	Mega	0.444667066841908	1.71369581484336	-1.27	0.0381238041133547
TRINITY_DN196307_c7_g1	Bud	Mega	2.73248629302994	4.36806987653208	-1.64	0.0381440798545696
TRINITY_DN184335_c1_g2	Bud	Mega	4.50092949398661	2.55188510347172	1.95	0.0381457422625812
TRINITY_DN216928_c0_g1	Bud	Mega	3.82344367219591	1.26963165094044	2.55	0.0381457422625812
TRINITY_DN167212_c0_g2	Bud	Mega	0.968643755964717	0	0.97	0.0381468553296821
TRINITY_DN214205_c0_g2	Bud	Mega	1.23817541857738	0.116364756691785	1.12	0.0381634190402294
TRINITY_DN192558_c6_g2	Bud	Mega	1.29748491571057	0.0758748669751276	1.22	0.0381634190402294
TRINITY_DN201231_c0_g1	Bud	Mega	2.11036324336042	3.79306351844623	-1.68	0.0381634190402294
TRINITY_DN188332_c1_g4	Bud	Mega	1.01578299724093	0.105678077894537	0.91	0.0381634190402294
TRINITY_DN193267_c5_g2	Bud	Mega	2.36429227013537	0.289244285156642	2.08	0.0381710838596386
TRINITY_DN203127_c5_g1	Bud	Mega	1.02005765234125	3.31947342625785	-2.30	0.0381727925625421
TRINITY_DN216329_c1_g1	Bud	Mega	0.779890039340047	0	0.78	0.0381803743200102
TRINITY_DN191358_c1_g2	Bud	Mega	0	0.766383141001298	-0.77	0.0381807939849338
TRINITY_DN185986_c1_g2	Bud	Mega	1.11703005301019	0.0772429989324604	1.04	0.0381818109220803
TRINITY_DN198409_c3_g1	Bud	Mega	2.40435819483331	3.70531444108638	-1.30	0.0381870790306992
TRINITY_DN191109_c0_g1	Bud	Mega	3.27082791555366	1.67491255290801	1.60	0.0381915999495861
TRINITY_DN191992_c5_g1	Bud	Mega	0.297484915710575	1.66174959981071	-1.36	0.0381936484949543
TRINITY_DN194046_c5_g1	Bud	Mega	3.2502036564993	4.87636959997278	-1.63	0.0382286849826913
TRINITY_DN216344_c3_g3	Bud	Mega	0.679874147746623	0	0.68	0.0382379100834612
TRINITY_DN200033_c9_g1	Bud	Mega	6.94781808524719	4.72290313856045	2.22	0.0382622126597281
TRINITY_DN165932_c0_g2	Bud	Mega	0.6915341649192	0	0.69	0.0382735438749185
TRINITY_DN196050_c3_g4	Bud	Mega	0	0.82130203988953	-0.82	0.0382761974535554
TRINITY_DN200797_c3_g3	Bud	Mega	1.35783347862949	0.172487515510134	1.19	0.0382761974535554
TRINITY_DN187746_c6_g1	Bud	Mega	0.801572569463598	0	0.80	0.0382761974535554
TRINITY_DN191882_c4_g1	Bud	Mega	0.834306702962908	0	0.83	0.0382761974535554
TRINITY_DN217036_c2_g1	Bud	Mega	0	0.795766947782392	-0.80	0.0382761974535554
TRINITY_DN214978_c8_g1	Bud	Mega	0	0.829443681366591	-0.83	0.038276574722955
TRINITY_DN182050_c2_g2	Bud	Mega	4.23212348307427	0.541019153133559	3.69	0.038276574722955
TRINITY_DN207948_c1_g1	Bud	Mega	5.54670928928295	7.25732183552721	-1.71	0.038281314900328
TRINITY_DN215325_c3_g1	Bud	Mega	1.11636475669178	3.62924003395155	-2.51	0.0383136423241452
TRINITY_DN197226_c3_g1	Bud	Mega	4.11752882398867	1.799087306074	2.32	0.0383233432634186
TRINITY_DN192617_c6_g2	Bud	Mega	1.2103888644454	0.104336659814736	1.11	0.038333856659112
TRINITY_DN172512_c0_g2	Bud	Mega	1.46205231879643	0.24731993497982	1.21	0.038340760346828
TRINITY_DN183190_c0_g4	Bud	Mega	0.746742715777736	0	0.75	0.0383420481734391
TRINITY_DN173219_c9_g2	Bud	Mega	1.02431967919541	0.141432790929296	0.88	0.0383420481734391
TRINITY_DN215342_c2_g2	Bud	Mega	2.38681094647222	0.503857532577429	1.88	0.0383524658102978
TRINITY_DN195578_c2_g1	Bud	Mega	1.76850194743426	0.151858816727005	1.62	0.0383529707175855
TRINITY_DN192013_c1_g2	Bud	Mega	0.119024103142275	1.09963185001446	-0.98	0.0383529707175855
TRINITY_DN207034_c3_g1	Bud	Mega	0.518031492602169	1.79576694778239	-1.28	0.0383591388361479
TRINITY_DN145215_c0_g1	Bud	Mega	0	0.900721927564115	-0.90	0.0383610370816557
TRINITY_DN192576_c5_g1	Bud	Mega	1.29454723389552	3.08542465625268	-1.79	0.0383642406945132
TRINITY_DN212331_c2_g1	Bud	Mega	0.925999418556223	0	0.93	0.0383694664279566
TRINITY_DN211924_c8_g1	Bud	Mega	0.0285691521967709	0.839153387389821	-0.81	0.0383694664279566
TRINITY_DN185375_c1_g8	Bud	Mega	0	0.861558419572029	-0.86	0.0383800844063142
TRINITY_DN176893_c1_g2	Bud	Mega	0.592636428606577	0	0.59	0.0383800844063142
TRINITY_DN187680_c6_g1	Bud	Mega	0.768925335563751	2.25459404303314	-1.49	0.0383865341465358
TRINITY_DN212109_c2_g1	Bud	Mega	1.05658352836637	0	1.06	0.0383908828158984
TRINITY_DN211975_c18_g1	Bud	Mega	0	0.935082523318661	-0.94	0.0384020264730693
TRINITY_DN187659_c5_g1	Bud	Mega	1.30217279974075	2.84217431759439	-1.54	0.0384027605218618
TRINITY_DN207617_c2_g1	Bud	Mega	0.382943869568991	1.54547421084018	-1.16	0.0384169646347262
TRINITY_DN184449_c4_g5	Bud	Mega	0	0.823749360308273	-0.82	0.0384496847204292
TRINITY_DN174551_c0_g1	Bud	Mega	1.1414327909293	0.0607391578576785	1.08	0.038460758279453
TRINITY_DN205952_c7_g1	Bud	Mega	4.17688123009684	5.7835614214378	-1.61	0.0384904193148185
TRINITY_DN214972_c2_g1	Bud	Mega	2.47144761637739	4.22751005365375	-1.76	0.0384913705960028
TRINITY_DN205228_c7_g1	Bud	Mega	2.60407132366886	1.05102400302447	1.55	0.0385001000118763
TRINITY_DN202313_c2_g1	Bud	Mega	2.62643913669732	1.02076886509457	1.61	0.0385001000118763
TRINITY_DN190141_c4_g1	Bud	Mega	0.0426443374084937	1.39451414195596	-1.35	0.0385135719859856
TRINITY_DN202409_c3_g1	Bud	Mega	0.73725410432433	2.5629139989121	-1.83	0.0385198090147647
TRINITY_DN205196_c2_g1	Bud	Mega	0	1.0036022366802	-1.00	0.0385233425771163
TRINITY_DN212619_c5_g2	Bud	Mega	0.938097561074093	0	0.94	0.0385299591230052
TRINITY_DN205154_c5_g1	Bud	Mega	1.69688409085545	0.34255474547732	1.35	0.0385352045607173
TRINITY_DN216888_c50_g1	Bud	Mega	0	0.942608336111664	-0.94	0.0385454234904622
TRINITY_DN173475_c0_g1	Bud	Mega	0	0.792438930064638	-0.79	0.0385497453114084
TRINITY_DN183960_c2_g1	Bud	Mega	0.863145542989399	0.0813396274519388	0.78	0.0385506132596251
TRINITY_DN194299_c0_g2	Bud	Mega	3.08474462086847	0.695102985640479	2.39	0.0385574179182791
TRINITY_DN210207_c2_g1	Bud	Mega	0.0731347046302154	1.34709867062227	-1.27	0.0385600679292343
TRINITY_DN190573_c1_g1	Bud	Mega	1.04823618565285	2.49287864820573	-1.44	0.0385600679292343
TRINITY_DN194455_c14_g1	Bud	Mega	0.712815854437372	0	0.71	0.0385600679292343
TRINITY_DN216477_c1_g3	Bud	Mega	1.2910141014173	0.0867837661420667	1.20	0.0385637983763664
TRINITY_DN203723_c4_g2	Bud	Mega	3.85947266685194	1.94598218599746	1.91	0.0385705281573707
TRINITY_DN217441_c27_g1	Bud	Mega	0	0.780730036476377	-0.78	0.0385744723084387
TRINITY_DN174789_c0_g1	Bud	Mega	0.633198686374004	0	0.63	0.0385756425075795
TRINITY_DN184140_c1_g3	Bud	Mega	0.0454429707611671	0.901494455047575	-0.86	0.0385756425075795
TRINITY_DN195884_c8_g1	Bud	Mega	0.806530289259566	0	0.81	0.0385888992509318
TRINITY_DN188635_c4_g1	Bud	Mega	3.9627340905958	1.71589337054761	2.25	0.0385955616491308
TRINITY_DN211882_c8_g1	Bud	Mega	0	0.911499848861108	-0.91	0.0385958975746921
TRINITY_DN196502_c3_g1	Bud	Mega	0.713695814843359	0	0.71	0.0386017416906473
TRINITY_DN212939_c4_g1	Bud	Mega	2.6373783948723	0.599317793698226	2.04	0.0386093907864044
TRINITY_DN214549_c5_g2	Bud	Mega	0	0.892973815273334	-0.89	0.0386174970101953
TRINITY_DN203150_c2_g4	Bud	Mega	2.80694266457776	0.345964030342872	2.46	0.0386174970101953
TRINITY_DN192691_c2_g1	Bud	Mega	0.339137384919586	2.151858816727	-1.81	0.0386178838046146
TRINITY_DN194326_c5_g1	Bud	Mega	0	0.842375488206288	-0.84	0.0386224333457593
TRINITY_DN195282_c4_g1	Bud	Mega	2.09895848008817	0.390667685559667	1.71	0.0386498558240377
TRINITY_DN202055_c38_g1	Bud	Mega	0	0.896853072896707	-0.90	0.0386543980562931
TRINITY_DN187063_c0_g1	Bud	Mega	0.58880456701555	0	0.59	0.0386606673061724
TRINITY_DN184521_c3_g2	Bud	Mega	1.41413553298445	0.0285691521967709	1.39	0.0386708176879576
TRINITY_DN201998_c4_g2	Bud	Mega	0	0.777367109450413	-0.78	0.0387373070225983
TRINITY_DN210794_c3_g4	Bud	Mega	0.900721927564115	0	0.90	0.0387558221225866
TRINITY_DN176592_c0_g3	Bud	Mega	0.58207422139633	0	0.58	0.038772408290176
TRINITY_DN204977_c6_g1	Bud	Mega	1.37962096205571	3.44731470025318	-2.07	0.038772408290176
TRINITY_DN179253_c1_g1	Bud	Mega	0.816394909169121	0.0200576523412535	0.80	0.038782896907422
TRINITY_DN208424_c3_g1	Bud	Mega	0.352758525040637	1.55483439589419	-1.20	0.0387943579862724
TRINITY_DN197678_c7_g1	Bud	Mega	2.12862334841912	0.382943869568991	1.75	0.0387960247014363
TRINITY_DN213861_c4_g2	Bud	Mega	0.666302128173095	2.04019107183829	-1.37	0.0388383840600062
TRINITY_DN194938_c1_g3	Bud	Mega	3.61917821605907	1.81598522720104	1.80	0.038844081477982
TRINITY_DN185391_c0_g2	Bud	Mega	1.23081784186108	0.151858816727005	1.08	0.0388445746897352
TRINITY_DN7805_c0_g1	Bud	Mega	0.6915341649192	0	0.69	0.0388549403202933
TRINITY_DN175192_c0_g3	Bud	Mega	1.78492270156286	0.141432790929296	1.64	0.0388588635750114
TRINITY_DN162361_c0_g1	Bud	Mega	0.343692069179019	1.99747307197096	-1.65	0.0388701292400371
TRINITY_DN190670_c9_g1	Bud	Mega	0	0.863938450423971	-0.86	0.0388923952742653
TRINITY_DN210601_c6_g1	Bud	Mega	0.891419186846079	0	0.89	0.0388923952742653
TRINITY_DN203772_c2_g1	Bud	Mega	3.92324427918635	2.15218341905505	1.77	0.0389005643426618
TRINITY_DN201059_c3_g3	Bud	Mega	0.612588406698718	0	0.61	0.0389041605354024
TRINITY_DN210637_c60_g1	Bud	Mega	0	0.908428650168787	-0.91	0.0389041605354024
TRINITY_DN187028_c3_g2	Bud	Mega	0.930548119247855	0	0.93	0.0389112634004927
TRINITY_DN201843_c8_g1	Bud	Mega	0.782408564927373	0	0.78	0.0389112634004927
TRINITY_DN180014_c2_g2	Bud	Mega	2.40572012738125	0.282143228781498	2.12	0.0389265515060749
TRINITY_DN187527_c0_g1	Bud	Mega	3.69041709553247	5.54479446673535	-1.85	0.0389426954041613
TRINITY_DN188696_c1_g4	Bud	Mega	0.658097205351371	0	0.66	0.0389431189206153
TRINITY_DN179258_c1_g1	Bud	Mega	0	0.967168607532628	-0.97	0.0389446935748885
TRINITY_DN207886_c0_g1	Bud	Mega	3.22727899446832	1.05102400302447	2.18	0.0389446935748885
TRINITY_DN215412_c1_g1	Bud	Mega	0.687956494044482	0	0.69	0.0389446935748885
TRINITY_DN175407_c0_g4	Bud	Mega	1.08882003329859	0	1.09	0.0389533754886027
TRINITY_DN212087_c1_g2	Bud	Mega	0.800744623936778	0	0.80	0.0389533754886027
TRINITY_DN192494_c2_g2	Bud	Mega	0.812292844873271	0	0.81	0.038993003115335
TRINITY_DN216823_c3_g1	Bud	Mega	0	0.886745224742109	-0.89	0.038993003115335
TRINITY_DN175387_c0_g2	Bud	Mega	0.620117165028684	0	0.62	0.0389987504278735
TRINITY_DN189776_c5_g1	Bud	Mega	0	0.839153387389821	-0.84	0.0389987504278735
TRINITY_DN158102_c0_g1	Bud	Mega	1.04194382997017	0.0524158941511385	0.99	0.0390007928821395
TRINITY_DN193024_c2_g1	Bud	Mega	1.04823618565285	2.7663831410013	-1.72	0.0390137226249208
TRINITY_DN210549_c6_g1	Bud	Mega	0.724213686757358	2.06660588420444	-1.34	0.0390151445240677
TRINITY_DN210923_c13_g1	Bud	Mega	0.22404027421793	1.35614381022528	-1.13	0.0390179768086232
TRINITY_DN217147_c2_g1	Bud	Mega	3.89694992081678	5.55492646420218	-1.66	0.0390181366046104
TRINITY_DN208653_c1_g1	Bud	Mega	0	0.725086724630227	-0.73	0.0390430362683391
TRINITY_DN210159_c5_g1	Bud	Mega	0.720716242521131	2.04439411935845	-1.32	0.0390655488855174
TRINITY_DN181599_c0_g1	Bud	Mega	0.593592805864596	0	0.59	0.0390853293626397
TRINITY_DN200023_c6_g6	Bud	Mega	2.09996841715489	3.57567537939318	-1.48	0.0390975244913396
TRINITY_DN208460_c1_g2	Bud	Mega	0.0922074380970889	1.44466706684191	-1.35	0.03913643984806
TRINITY_DN208064_c53_g1	Bud	Mega	0	0.648925559453121	-0.65	0.0391389483362668
TRINITY_DN140085_c0_g1	Bud	Mega	0.790772037862	0	0.79	0.0391424791135803
TRINITY_DN203849_c4_g4	Bud	Mega	1.34027740476625	3.04875931191986	-1.71	0.0391451859387144
TRINITY_DN189633_c3_g2	Bud	Mega	1.97819562968165	0.215367972203479	1.76	0.0391451859387144
TRINITY_DN183757_c0_g1	Bud	Mega	2.88401173758352	0.424384671538097	2.46	0.0391772704304152
TRINITY_DN216418_c0_g1	Bud	Mega	2.05067582031712	0.630405471482323	1.42	0.0392053353790464
TRINITY_DN170513_c10_g4	Bud	Mega	0	0.671746266863223	-0.67	0.0392255498257617
TRINITY_DN148159_c0_g1	Bud	Mega	0.855989697308481	0	0.86	0.0392255498257617
TRINITY_DN209805_c7_g1	Bud	Mega	1.06970216663007	0.0454429707611671	1.02	0.0392335550966884
TRINITY_DN213177_c2_g1	Bud	Mega	1.50792146495733	0.206643223983395	1.30	0.0392335550966884
TRINITY_DN197717_c2_g1	Bud	Mega	0.267835392097615	1.98877556233775	-1.72	0.0392477256896117
TRINITY_DN196497_c4_g1	Bud	Mega	0.471967787661516	1.93432777831537	-1.46	0.0392518710910168
TRINITY_DN164704_c0_g1	Bud	Mega	0.706641057309409	0	0.71	0.0392549330766076
TRINITY_DN193280_c3_g6	Bud	Mega	1.1609201881811	0.0510240030244669	1.11	0.0392760683920072
TRINITY_DN205000_c4_g1	Bud	Mega	4.08440448293435	2.34823241923927	1.74	0.0392820967116386
TRINITY_DN187686_c0_g2	Bud	Mega	1.11503324294624	0.0935601761623378	1.02	0.0393136490127248
TRINITY_DN204965_c6_g1	Bud	Mega	0.0772429989324604	0.917622701726283	-0.84	0.039320786123666
TRINITY_DN210279_c0_g2	Bud	Mega	0.860764202628828	0	0.86	0.0393264002276367
TRINITY_DN201655_c2_g1	Bud	Mega	1.05727696507325	2.43135552157352	-1.37	0.0393305215743886
TRINITY_DN189035_c1_g1	Bud	Mega	2.90149445504757	0.925999418556223	1.98	0.0393501229621464
TRINITY_DN209100_c51_g1	Bud	Mega	1.50487458939846	3.52343649885959	-2.02	0.0393501229621464
TRINITY_DN201301_c0_g3	Bud	Mega	0.231432408447965	1.87381319835909	-1.64	0.0393629651319553
TRINITY_DN216438_c0_g1	Bud	Mega	1.70796645477598	3.78962493125997	-2.08	0.0393684171566553
TRINITY_DN165315_c0_g1	Bud	Mega	0	0.799087306074004	-0.80	0.0393833583774031
TRINITY_DN143312_c0_g1	Bud	Mega	1.13356352574111	0.0468402542029724	1.09	0.0393879242759484
TRINITY_DN215104_c2_g1	Bud	Mega	2.62058641045188	0.424384671538097	2.20	0.0394145784629207
TRINITY_DN187449_c0_g1	Bud	Mega	0.843983844048327	0.0243196791954129	0.82	0.0394218524525437
TRINITY_DN198599_c4_g1	Bud	Mega	0.986956962524401	0	0.99	0.0394218524525437
TRINITY_DN205393_c3_g2	Bud	Mega	0.830255324167683	0	0.83	0.0394397188522604
TRINITY_DN182375_c0_g1	Bud	Mega	0.906890595608518	0.0976107966264223	0.81	0.0394590030507756
TRINITY_DN216483_c5_g1	Bud	Mega	4.80395026954251	3.11370049916473	1.69	0.0394680625537019
TRINITY_DN215091_c0_g1	Bud	Mega	0	0.685267406516842	-0.69	0.0394736883082546
TRINITY_DN185370_c3_g1	Bud	Mega	0.938097561074093	0.0676387168753633	0.87	0.0394759834354044
TRINITY_DN207906_c5_g3	Bud	Mega	0	0.91226662806645	-0.91	0.0394934552041706
TRINITY_DN200303_c27_g1	Bud	Mega	0	1.02856915219677	-1.03	0.0394934552041706
TRINITY_DN193828_c5_g5	Bud	Mega	0.034215715337913	0.831877241191673	-0.80	0.0394965531243659
TRINITY_DN181671_c3_g1	Bud	Mega	1.75189213840431	0.358396261956654	1.39	0.0394965531243659
TRINITY_DN180873_c2_g1	Bud	Mega	2.72137265947682	1.09153059312062	1.63	0.0394965531243659
TRINITY_DN201546_c1_g5	Bud	Mega	0.82130203988953	0	0.82	0.0394965531243659
TRINITY_DN172435_c0_g1	Bud	Mega	0.950095094173686	0.0690146779151805	0.88	0.0395032532638881
TRINITY_DN190760_c1_g3	Bud	Mega	2.06970216663007	0.186500557644495	1.88	0.0395104591968173
TRINITY_DN178374_c0_g1	Bud	Mega	1.71501474991089	0.222804561045261	1.49	0.0395104591968173
TRINITY_DN213958_c1_g1	Bud	Mega	0.495695162624069	2.19093085956261	-1.70	0.0395186933472948
TRINITY_DN215254_c3_g1	Bud	Mega	1.89530262133331	0.221567788538409	1.67	0.0395186933472948
TRINITY_DN174758_c0_g1	Bud	Mega	1.69064057861569	0.133563525741106	1.56	0.0395186933472948
TRINITY_DN196872_c9_g2	Bud	Mega	0	0.973794929652606	-0.97	0.0395324420310721
TRINITY_DN199192_c8_g1	Bud	Mega	0	0.960511710119024	-0.96	0.0395324420310721
TRINITY_DN162439_c0_g1	Bud	Mega	0.684369929013007	0	0.68	0.0395482331681101
TRINITY_DN189587_c4_g2	Bud	Mega	0.0496307677246004	0.929790997718597	-0.88	0.0395765771771636
TRINITY_DN184079_c1_g2	Bud	Mega	1.25398926623079	0.0214797274104514	1.23	0.0395888343190858
TRINITY_DN190555_c0_g1	Bud	Mega	0	0.870266070395983	-0.87	0.0396012009157116
TRINITY_DN188944_c1_g1	Bud	Mega	0.13224779829844	1.38791392438595	-1.26	0.0396012009157116
TRINITY_DN188081_c9_g2	Bud	Mega	0	0.739848102699328	-0.74	0.0396012009157116
TRINITY_DN202849_c9_g1	Bud	Mega	5.58481221216006	7.17611329534909	-1.59	0.0396021949524712
TRINITY_DN201402_c27_g1	Bud	Mega	0.269033146455237	1.79118894150336	-1.52	0.0396022883053794
TRINITY_DN293867_c0_g1	Bud	Mega	0	0.745882688902259	-0.75	0.0396213478451623
TRINITY_DN203852_c0_g1	Bud	Mega	3.24366908096686	0.715454127115718	2.53	0.0396234548075861
TRINITY_DN141648_c0_g1	Bud	Mega	0.6959938131099	0	0.70	0.0396234548075861
TRINITY_DN193828_c4_g6	Bud	Mega	0	0.800744623936778	-0.80	0.0396234548075861
TRINITY_DN215104_c1_g2	Bud	Mega	2.47378691161437	0.288063200325316	2.19	0.0396234548075861
TRINITY_DN202456_c2_g2	Bud	Mega	0.105678077894537	0.926758531986465	-0.82	0.0396272473005437
TRINITY_DN191021_c0_g2	Bud	Mega	0.829443681366591	0	0.83	0.0396318738426413
TRINITY_DN190888_c29_g1	Bud	Mega	0	0.916094422938358	-0.92	0.0396318738426413
TRINITY_DN215507_c5_g1	Bud	Mega	2.6140030448649	1.12300395405482	1.49	0.0396318738426413
TRINITY_DN210449_c4_g1	Bud	Mega	7.60963678113278	3.78826808286684	3.82	0.0396318738426413
TRINITY_DN179552_c6_g2	Bud	Mega	1.63180275492413	0.0976107966264223	1.53	0.039634712466478
TRINITY_DN263549_c0_g1	Bud	Mega	0.840765337323874	0	0.84	0.0396369509638245
TRINITY_DN194727_c62_g1	Bud	Mega	0	0.884402552983687	-0.88	0.0396553453010714
TRINITY_DN201173_c4_g2	Bud	Mega	0.0172092900322231	0.84639302085236	-0.83	0.0396575767714064
TRINITY_DN202035_c2_g2	Bud	Mega	4.81828817644372	0.729444006833663	4.09	0.0396705710458891
TRINITY_DN210864_c10_g3	Bud	Mega	1.01934608880481	0	1.02	0.0396721436373161
TRINITY_DN175508_c5_g9	Bud	Mega	0	0.925239905487411	-0.93	0.0396840025020896
TRINITY_DN184958_c2_g4	Bud	Mega	2.17440641852975	0.635057829725214	1.54	0.0396946279892851
TRINITY_DN200376_c19_g1	Bud	Mega	0	0.926758531986465	-0.93	0.0396946279892851
TRINITY_DN175922_c2_g2	Bud	Mega	0.0468402542029724	1.14990966753492	-1.10	0.0397091400896076
TRINITY_DN191515_c2_g2	Bud	Mega	0.0398402645317911	1.13224779829844	-1.09	0.0397196744636949
TRINITY_DN197252_c3_g2	Bud	Mega	2.93413903035397	1.36569253719753	1.57	0.0397207391209872
TRINITY_DN201869_c0_g1	Bud	Mega	1.39670752138398	0.0731347046302154	1.32	0.0397387539289876
TRINITY_DN167293_c0_g1	Bud	Mega	0.739848102699328	0	0.74	0.0397387539289876
TRINITY_DN205307_c0_g1	Bud	Mega	0	0.938850337006064	-0.94	0.0397387539289876
TRINITY_DN193872_c3_g1	Bud	Mega	3.35233480531341	0.663572335417523	2.69	0.0397394243098084
TRINITY_DN170808_c0_g1	Bud	Mega	0.781569544815974	0	0.78	0.0397394243098084
TRINITY_DN200781_c2_g1	Bud	Mega	1.45680614923047	0.0894981508391026	1.37	0.0397444363521082
TRINITY_DN187342_c6_g4	Bud	Mega	4.56663252282629	6.31753923974734	-1.75	0.0397476761475544
TRINITY_DN200376_c49_g1	Bud	Mega	0	0.855192407959154	-0.86	0.0397522302740847
TRINITY_DN202240_c2_g1	Bud	Mega	1.0264459803038	2.52054796810658	-1.49	0.0397561789734896
TRINITY_DN200375_c2_g1	Bud	Mega	2.69577115780567	0.700439718141092	2.00	0.0397736788803157
TRINITY_DN211192_c1_g1	Bud	Mega	0	0.818850560895434	-0.82	0.0397736788803157
TRINITY_DN212814_c6_g1	Bud	Mega	0.144046369616707	2.00934717225925	-1.87	0.0397736788803157
TRINITY_DN190685_c1_g8	Bud	Mega	0.686164326061359	0	0.69	0.0397811869686035
TRINITY_DN210350_c9_g1	Bud	Mega	1.24488705912353	0.0758748669751276	1.17	0.0397907256927849
TRINITY_DN191006_c1_g1	Bud	Mega	3.12713799046969	1.32883646422954	1.80	0.0398084954888429
TRINITY_DN202436_c1_g1	Bud	Mega	2.45470232816369	0.498761465671852	1.96	0.0398114212470181
TRINITY_DN210600_c0_g1	Bud	Mega	0	0.971589535530062	-0.97	0.0398119779897675
TRINITY_DN190963_c1_g1	Bud	Mega	3.55213110825378	1.87931367631089	1.67	0.0398119779897675
TRINITY_DN216556_c3_g1	Bud	Mega	5.14632937343578	1.5670586262992	3.58	0.0398119779897675
TRINITY_DN202261_c7_g1	Bud	Mega	0	0.799916202989014	-0.80	0.0398295056435634
TRINITY_DN201686_c1_g2	Bud	Mega	0.819668183496456	0.0538064436957938	0.77	0.0398311194371367
TRINITY_DN195584_c1_g1	Bud	Mega	4.94827377462792	2.43269221678717	2.52	0.0398336543689703
TRINITY_DN167292_c0_g2	Bud	Mega	0.888304895208487	0	0.89	0.0398372748399327
TRINITY_DN176684_c0_g7	Bud	Mega	0.983312871067121	0.0731347046302154	0.91	0.0398457973039274
TRINITY_DN187690_c1_g2	Bud	Mega	0.806530289259566	0	0.81	0.0398541829874991
TRINITY_DN192631_c0_g3	Bud	Mega	1.35219353774503	3.22727899446832	-1.88	0.0398572389321455
TRINITY_DN299596_c0_g1	Bud	Mega	0.669933835668961	0	0.67	0.0398707122020531
TRINITY_DN215252_c5_g1	Bud	Mega	0.799087306074004	0	0.80	0.0398720571739416
TRINITY_DN210948_c6_g3	Bud	Mega	0.172487515510134	1.69465736554709	-1.52	0.0398761050938208
TRINITY_DN212712_c61_g1	Bud	Mega	0	0.923719678749389	-0.92	0.0398761050938208
TRINITY_DN216028_c30_g1	Bud	Mega	0	0.967168607532628	-0.97	0.0398779634804525
TRINITY_DN202477_c5_g1	Bud	Mega	0.252173413202027	1.86155841957203	-1.61	0.0398845261894242
TRINITY_DN193568_c2_g1	Bud	Mega	2.87578006306849	4.50633535358042	-1.63	0.0399153083459738
TRINITY_DN58588_c0_g1	Bud	Mega	6.98008244007045	5.21645486514476	1.76	0.0399170895954526
TRINITY_DN206200_c1_g2	Bud	Mega	1.17504548611091	0.0496307677246004	1.13	0.0399183637521436
TRINITY_DN211846_c8_g1	Bud	Mega	0	0.941106310946431	-0.94	0.0399199030412485
TRINITY_DN200370_c6_g1	Bud	Mega	3.49633451341711	1.76850194743426	1.73	0.0399199030412485
TRINITY_DN188262_c14_g1	Bud	Mega	0	0.819668183496456	-0.82	0.0399348487619076
TRINITY_DN198221_c8_g1	Bud	Mega	0.399444564589458	2.02962956756306	-1.63	0.0399361483075991
TRINITY_DN175460_c1_g3	Bud	Mega	0.666302128173095	0	0.67	0.0399589418622323
TRINITY_DN171029_c0_g1	Bud	Mega	1.05102400302447	0	1.05	0.0399597455576462
TRINITY_DN214302_c23_g1	Bud	Mega	0	0.811471030529836	-0.81	0.0399625967363966
TRINITY_DN216833_c18_g1	Bud	Mega	0	0.870266070395983	-0.87	0.0399633468783581
TRINITY_DN158934_c0_g1	Bud	Mega	0.708407983483596	0	0.71	0.0399857407508095
TRINITY_DN189038_c61_g1	Bud	Mega	0	0.920674411041618	-0.92	0.0399882802708348
TRINITY_DN418237_c0_g1	Bud	Mega	1.98550043030489	0.158337027167101	1.83	0.0399910021455241
TRINITY_DN176256_c5_g2	Bud	Mega	0	0.818032474658094	-0.82	0.0400070978238894
TRINITY_DN212179_c3_g1	Bud	Mega	1.7553149040451	0.207892851641333	1.55	0.0400070978238894
TRINITY_DN211066_c1_g1	Bud	Mega	1.31672502157875	0.221567788538409	1.10	0.0400136999294331
TRINITY_DN190406_c3_g1	Bud	Mega	3.98631991061143	1.36904764345591	2.62	0.0400260289463864
TRINITY_DN189698_c55_g1	Bud	Mega	0	0.91226662806645	-0.91	0.0400284052586297
TRINITY_DN207303_c0_g1	Bud	Mega	0.136191386287144	1.69019357782486	-1.55	0.0400313177259798
TRINITY_DN176975_c0_g4	Bud	Mega	0.704871964456353	0	0.70	0.0400334038459953
TRINITY_DN205088_c4_g3	Bud	Mega	1.05102400302447	0.0454429707611671	1.01	0.04004287090412
TRINITY_DN214385_c10_g1	Bud	Mega	5.19164160514275	6.86279850890631	-1.67	0.0400737156077751
TRINITY_DN194517_c1_g1	Bud	Mega	0.105678077894537	1.16285452819051	-1.06	0.0400792201688592
TRINITY_DN215996_c3_g3	Bud	Mega	1.09220743809709	0.121678556588252	0.97	0.0400832090582504
TRINITY_DN202297_c3_g1	Bud	Mega	3.78377093277143	1.57482812358744	2.21	0.0400923355471518
TRINITY_DN191419_c0_g1	Bud	Mega	0	0.738119288782577	-0.74	0.040112506730594
TRINITY_DN265299_c0_g1	Bud	Mega	4.19566256285592	0.726831217032493	3.47	0.0401281716021832
TRINITY_DN168083_c0_g1	Bud	Mega	0.811471030529836	3.19156265070076	-2.38	0.0401281716021832
TRINITY_DN210419_c0_g1	Bud	Mega	0.22404027421793	1.38349694415537	-1.16	0.0401287346369005
TRINITY_DN187583_c14_g3	Bud	Mega	0.0881415968690176	0.961993677420255	-0.87	0.0401287346369005
TRINITY_DN192514_c6_g1	Bud	Mega	4.51443791382931	2.66448284036468	1.85	0.0401345922483995
TRINITY_DN210613_c0_g1	Bud	Mega	3.98386007192363	5.48790433077648	-1.50	0.0401595391555631
TRINITY_DN203391_c5_g1	Bud	Mega	0	0.892196710465485	-0.89	0.0401595391555631
TRINITY_DN205942_c3_g1	Bud	Mega	0.940354711533293	0	0.94	0.0401717609153688
TRINITY_DN95842_c0_g1	Bud	Mega	0	1.02361021518265	-1.02	0.040191904959564
TRINITY_DN209174_c7_g1	Bud	Mega	3.62281324429721	5.54886813559661	-1.93	0.0402034026786938
TRINITY_DN124211_c0_g1	Bud	Mega	0	0.919149363287674	-0.92	0.0402094582384496
TRINITY_DN191010_c1_g2	Bud	Mega	0.711054321812066	0	0.71	0.0402231394878626
TRINITY_DN203636_c2_g1	Bud	Mega	2.55483439589419	4.27961986626824	-1.72	0.0402281842275928
TRINITY_DN213619_c1_g2	Bud	Mega	0.675364312749146	0	0.68	0.0402584165654405
TRINITY_DN201736_c6_g1	Bud	Mega	6.11013352316379	4.13914201914569	1.97	0.0402772914362672
TRINITY_DN217341_c9_g1	Bud	Mega	1.62667275260599	0.187767747046025	1.44	0.0402787713224728
TRINITY_DN202325_c5_g2	Bud	Mega	0	0.892973815273334	-0.89	0.0402787713224728
TRINITY_DN186835_c0_g1	Bud	Mega	2.85239842028655	0.606915941825205	2.25	0.0402813834364031
TRINITY_DN184685_c7_g1	Bud	Mega	0.158337027167101	1.27798474729977	-1.12	0.040291105923651
TRINITY_DN180524_c12_g3	Bud	Mega	0	0.804053558967353	-0.80	0.0402944151644132
TRINITY_DN190821_c7_g2	Bud	Mega	0.65901117119815	2.40081114140935	-1.74	0.0402984067406629
TRINITY_DN216028_c29_g1	Bud	Mega	0	1.01863417413905	-1.02	0.0403103077785962
TRINITY_DN214324_c6_g1	Bud	Mega	3.87204072453461	5.61500424163503	-1.74	0.0403103077785962
TRINITY_DN172983_c10_g2	Bud	Mega	0	0.74416109557041	-0.74	0.040323288562084
TRINITY_DN212652_c1_g1	Bud	Mega	4.79535136516656	6.3962280044979	-1.60	0.0403253473359173
TRINITY_DN169503_c0_g1	Bud	Mega	0.668119124686432	0	0.67	0.0403315987778313
TRINITY_DN200303_c8_g1	Bud	Mega	0	1.01863417413905	-1.02	0.04033561968229
TRINITY_DN208922_c8_g1	Bud	Mega	0.938097561074093	0.0745054363636298	0.86	0.0403448574278938
TRINITY_DN177880_c0_g1	Bud	Mega	1.00863030514344	0.0662614422687213	0.94	0.0403492291433634
TRINITY_DN200235_c15_g1	Bud	Mega	4.94443681747027	6.65472194329227	-1.71	0.0403502922445569
TRINITY_DN172002_c0_g1	Bud	Mega	0.58111017522555	0	0.58	0.0403526260672382
TRINITY_DN172037_c7_g6	Bud	Mega	0	0.777367109450413	-0.78	0.040355276185054
TRINITY_DN207032_c4_g1	Bud	Mega	0.656267534794289	2.90496571868403	-2.25	0.0403569855526815
TRINITY_DN205141_c4_g2	Bud	Mega	2.25459404303314	3.83562095521956	-1.58	0.0403575716050038
TRINITY_DN209929_c0_g1	Bud	Mega	1.00432160595009	2.99004721957379	-1.99	0.0403617778026332
TRINITY_DN200810_c0_g1	Bud	Mega	0	0.686164326061359	-0.69	0.0403617778026332
TRINITY_DN204440_c2_g1	Bud	Mega	1.68167414179283	0.248534836138679	1.43	0.0403617778026332
TRINITY_DN207149_c6_g1	Bud	Mega	0.194087052116302	1.77188557851537	-1.58	0.0403749729005915
TRINITY_DN202211_c0_g2	Bud	Mega	0.34255474547732	1.66766509005141	-1.33	0.0403775220234756
TRINITY_DN192691_c2_g2	Bud	Mega	1.95233356636969	0.220329954879556	1.73	0.0403775220234756
TRINITY_DN188060_c0_g8	Bud	Mega	0.909197062991688	0	0.91	0.0403898273676293
TRINITY_DN183960_c3_g2	Bud	Mega	0.6915341649192	0	0.69	0.0404180870178046
TRINITY_DN191278_c0_g4	Bud	Mega	4.39307292232947	2.633198686374	1.76	0.0404305681298923
TRINITY_DN145967_c0_g1	Bud	Mega	0	0.851199338593294	-0.85	0.0404331685453066
TRINITY_DN177142_c2_g2	Bud	Mega	0.692427198089708	0	0.69	0.0404338890675772
TRINITY_DN178464_c2_g5	Bud	Mega	0.575312330687437	0	0.58	0.0404392937220205
TRINITY_DN192557_c10_g1	Bud	Mega	0.424384671538097	1.75574217934539	-1.33	0.0404543188643494
TRINITY_DN214219_c6_g2	Bud	Mega	0.800744623936778	0	0.80	0.0404777258041923
TRINITY_DN216803_c1_g1	Bud	Mega	0.101650076094435	0.852797892818771	-0.75	0.0404777258041923
TRINITY_DN205904_c4_g1	Bud	Mega	2.12101540096137	3.85708525122187	-1.74	0.0404973893501299
TRINITY_DN205563_c12_g1	Bud	Mega	0	0.795766947782392	-0.80	0.0405288935991464
TRINITY_DN207120_c3_g2	Bud	Mega	1.2147465226824	2.96291913453127	-1.75	0.0405288935991464
TRINITY_DN212631_c3_g1	Bud	Mega	0	0.869476633965402	-0.87	0.0405430101878294
TRINITY_DN179116_c7_g5	Bud	Mega	0	0.559736524432983	-0.56	0.0405430101878294
TRINITY_DN180870_c0_g1	Bud	Mega	1.36064520246022	0.113700499164728	1.25	0.0405458562525976
TRINITY_DN226541_c0_g1	Bud	Mega	3.52469058016325	0.498761465671852	3.03	0.0405496512814053
TRINITY_DN214004_c31_g1	Bud	Mega	0	1.01578299724093	-1.02	0.0405510843340146
TRINITY_DN196992_c5_g1	Bud	Mega	0.422233000683048	2.23112515787905	-1.81	0.0405531631347214
TRINITY_DN189086_c3_g1	Bud	Mega	0	1.01720929003222	-1.02	0.0405531631347214
TRINITY_DN49317_c0_g1	Bud	Mega	0.827006009638977	0	0.83	0.0405587586844489
TRINITY_DN195657_c11_g2	Bud	Mega	0	0.586884812852185	-0.59	0.04056213172612
TRINITY_DN208392_c1_g1	Bud	Mega	0.0854246562526777	1.32308178950373	-1.24	0.0405807148301211
TRINITY_DN193342_c3_g1	Bud	Mega	1.99675027884918	0.426533138116673	1.57	0.0405884132481947
TRINITY_DN217434_c24_g2	Bud	Mega	8.31480979814415	10.0267336761428	-1.71	0.040592470316769
TRINITY_DN183947_c0_g1	Bud	Mega	0.537047519404658	1.74027998267288	-1.20	0.0406025578088631
TRINITY_DN207718_c33_g1	Bud	Mega	0	0.908428650168787	-0.91	0.0406025578088631
TRINITY_DN179399_c1_g4	Bud	Mega	0.835115615258218	0	0.84	0.0406207664088796
TRINITY_DN166714_c0_g1	Bud	Mega	0.817213924258327	0	0.82	0.0406232987634813
TRINITY_DN197546_c4_g1	Bud	Mega	6.13660155745554	4.47313748777226	1.66	0.0406242424017392
TRINITY_DN172427_c0_g1	Bud	Mega	1.98513606736801	0.309176187478514	1.68	0.0406421406492215
TRINITY_DN173574_c0_g1	Bud	Mega	0.938850337006064	0.141432790929296	0.80	0.0406423040771322
TRINITY_DN214914_c3_g1	Bud	Mega	1.81434533496322	0.169925001442312	1.64	0.0406531410250303
TRINITY_DN169075_c0_g1	Bud	Mega	0.75702324650746	0.0384361816561079	0.72	0.0406577063632726
TRINITY_DN197652_c10_g1	Bud	Mega	1.18523225423016	0.172487515510134	1.01	0.0406601068960412
TRINITY_DN194971_c5_g2	Bud	Mega	0.190298791626595	1.24184018356467	-1.05	0.0406736599828525
TRINITY_DN194450_c5_g1	Bud	Mega	0	0.972325041557152	-0.97	0.0406804035179856
TRINITY_DN185465_c2_g1	Bud	Mega	2.8676988209975	1.1788739581698	1.69	0.0406882376393882
TRINITY_DN215128_c7_g1	Bud	Mega	0.508935661864395	2.05658352836637	-1.55	0.04069121027905
TRINITY_DN190838_c7_g6	Bud	Mega	0	0.816394909169121	-0.82	0.04069121027905
TRINITY_DN210578_c5_g1	Bud	Mega	1.94897455427977	3.96947286459633	-2.02	0.04069121027905
TRINITY_DN205124_c2_g1	Bud	Mega	0.522055749160964	1.77315239701405	-1.25	0.04069121027905
TRINITY_DN191678_c42_g1	Bud	Mega	1.67400860861723	3.77494515450472	-2.10	0.04069121027905
TRINITY_DN199727_c44_g1	Bud	Mega	0	0.815575428862573	-0.82	0.04069121027905
TRINITY_DN192260_c7_g1	Bud	Mega	0	0.884402552983687	-0.88	0.0407006141174995
TRINITY_DN204184_c5_g1	Bud	Mega	0	0.716332480287987	-0.72	0.0407165479869695
TRINITY_DN211335_c0_g2	Bud	Mega	0.840765337323874	0	0.84	0.0407165479869695
TRINITY_DN215797_c2_g1	Bud	Mega	0.409255146684838	1.64662350847658	-1.24	0.0407250693741536
TRINITY_DN214714_c3_g2	Bud	Mega	3.01792190799726	1.49620666592348	1.52	0.0407453060180318
TRINITY_DN212308_c3_g4	Bud	Mega	2.64247053731582	5.10370744048039	-2.46	0.0407621824493576
TRINITY_DN213995_c3_g1	Bud	Mega	2.97874477453668	1.33913738491959	1.64	0.0407622244130635
TRINITY_DN217205_c51_g1	Bud	Mega	0	0.916094422938358	-0.92	0.040769414772478
TRINITY_DN194741_c1_g1	Bud	Mega	0.745882688902259	0	0.75	0.0407784980859133
TRINITY_DN194519_c6_g1	Bud	Mega	4.94495212426223	2.16124275834251	2.78	0.0407968508294433
TRINITY_DN193258_c21_g1	Bud	Mega	0	0.897627674279551	-0.90	0.0408015488832289
TRINITY_DN199535_c22_g1	Bud	Mega	0	0.800744623936778	-0.80	0.0408055820723848
TRINITY_DN213501_c2_g2	Bud	Mega	0	0.986956962524401	-0.99	0.0408333676873604
TRINITY_DN195481_c8_g1	Bud	Mega	3.11353381959191	0.280956313831056	2.83	0.0408394878677405
TRINITY_DN190290_c0_g6	Bud	Mega	0.680774425492461	0	0.68	0.0408394878677405
TRINITY_DN173849_c11_g1	Bud	Mega	1.0799753767206	0	1.08	0.0408484836243722
TRINITY_DN195432_c0_g1	Bud	Mega	0.700439718141092	2.59788867516543	-1.90	0.0408519861501082
TRINITY_DN203476_c0_g3	Bud	Mega	0.687060688339892	0	0.69	0.0408593702882037
TRINITY_DN161520_c0_g1	Bud	Mega	0.811471030529836	0	0.81	0.0408604975008104
TRINITY_DN204908_c0_g1	Bud	Mega	0.767231037023876	0	0.77	0.0408604975008104
TRINITY_DN199703_c4_g1	Bud	Mega	1.42330923724239	0.0962618530584035	1.33	0.0408604975008104
TRINITY_DN133590_c0_g1	Bud	Mega	0	0.841570637395517	-0.84	0.0408604975008104
TRINITY_DN192489_c2_g2	Bud	Mega	0.824564212089827	0.0524158941511385	0.77	0.0408661343803494
TRINITY_DN180084_c0_g2	Bud	Mega	0.818032474658094	0	0.82	0.0408661343803494
TRINITY_DN185768_c0_g2	Bud	Mega	0.837539634379403	0	0.84	0.0408823722237339
TRINITY_DN191016_c2_g1	Bud	Mega	4.30421896871636	2.58640447489506	1.72	0.0408841239588191
TRINITY_DN186325_c1_g1	Bud	Mega	0.823749360308273	0.0114956388378294	0.81	0.0408891344320911
TRINITY_DN172048_c2_g1	Bud	Mega	0.806530289259566	0	0.81	0.0408905202909115
TRINITY_DN176963_c2_g4	Bud	Mega	0	0.68885174386588	-0.69	0.0408990181314754
TRINITY_DN205964_c21_g1	Bud	Mega	0	0.869476633965402	-0.87	0.0409077630731317
TRINITY_DN183583_c2_g2	Bud	Mega	0.789937868980195	0	0.79	0.0409125953523873
TRINITY_DN183194_c3_g2	Bud	Mega	0.761285273361619	0.0229004021100788	0.74	0.0409300722642475
TRINITY_DN202438_c6_g1	Bud	Mega	1.52857131887076	4.61294219630466	-3.08	0.0409533622063344
TRINITY_DN188940_c0_g1	Bud	Mega	1.48851500895781	0.10701824988212	1.38	0.0409615186547143
TRINITY_DN203936_c2_g1	Bud	Mega	1.29983076182237	2.91284144514327	-1.61	0.0409786145205028
TRINITY_DN175277_c0_g5	Bud	Mega	1.17951105027151	0.0935601761623378	1.09	0.0410143369564802
TRINITY_DN174757_c5_g2	Bud	Mega	1.0064775640712	0	1.01	0.041021833717968
TRINITY_DN174263_c13_g1	Bud	Mega	0	0.67626740826589	-0.68	0.041021833717968
TRINITY_DN194379_c1_g2	Bud	Mega	0.870266070395983	0	0.87	0.0410223347245926
TRINITY_DN203675_c20_g1	Bud	Mega	0	0.919912088677308	-0.92	0.0410254113910498
TRINITY_DN211102_c2_g1	Bud	Mega	0	0.91456452349394	-0.91	0.0410295814544861
TRINITY_DN190050_c1_g1	Bud	Mega	1.28510625106125	0.0510240030244669	1.23	0.0410295814544861
TRINITY_DN215146_c5_g2	Bud	Mega	0	0.756169328139299	-0.76	0.0410398408145093
TRINITY_DN194538_c4_g1	Bud	Mega	0.0894981508391026	1.29278174922785	-1.20	0.0410469387427998
TRINITY_DN191791_c3_g2	Bud	Mega	0.693319678811575	0	0.69	0.0410533209749058
TRINITY_DN169311_c0_g1	Bud	Mega	3.55532535898925	0.725086724630227	2.83	0.0410606294322886
TRINITY_DN193315_c1_g1	Bud	Mega	1.18840092460321	0.111031312388744	1.08	0.0410619041957953
TRINITY_DN213007_c5_g3	Bud	Mega	0.0143552929770701	0.729444006833663	-0.72	0.0410904811632232
TRINITY_DN176120_c2_g1	Bud	Mega	0	0.777367109450413	-0.78	0.0410906143184111
TRINITY_DN196094_c3_g2	Bud	Mega	1.4662355621504	0.147957881387101	1.32	0.0410920424769842
TRINITY_DN205495_c0_g1	Bud	Mega	0.866314561377047	0	0.87	0.0410960305622262
TRINITY_DN200376_c39_g1	Bud	Mega	0	0.88596475675397	-0.89	0.0411162090922344
TRINITY_DN217339_c8_g2	Bud	Mega	1.57143411587651	0.267835392097615	1.30	0.0411162090922344
TRINITY_DN186538_c5_g1	Bud	Mega	2.22681676504987	0.572404647390332	1.65	0.0411165633484843
TRINITY_DN205732_c2_g1	Bud	Mega	1.60359667486021	3.1815796587472	-1.58	0.0411231621696593
TRINITY_DN186022_c2_g2	Bud	Mega	0.916858764699754	0	0.92	0.0411248917695101
TRINITY_DN180450_c3_g5	Bud	Mega	0	0.804879608254672	-0.80	0.0411538123016982
TRINITY_DN176765_c0_g1	Bud	Mega	1.13093086982645	0.146655222119465	0.98	0.0411671379768353
TRINITY_DN198578_c0_g1	Bud	Mega	0	0.790772037862	-0.79	0.0411714749618314
TRINITY_DN201520_c2_g2	Bud	Mega	0	0.835115615258218	-0.84	0.0411731912330938
TRINITY_DN204476_c6_g1	Bud	Mega	0	1.02076886509457	-1.02	0.0411731912330938
TRINITY_DN174689_c2_g1	Bud	Mega	0.857582955384148	0.0412429822318813	0.82	0.0411731912330938
TRINITY_DN174167_c0_g1	Bud	Mega	1.18205660901025	0.0894981508391026	1.09	0.0411731912330938
TRINITY_DN180570_c2_g1	Bud	Mega	2.66129355585531	0.381837083906047	2.28	0.0411734121191149
TRINITY_DN214471_c4_g1	Bud	Mega	1.29160355803056	3.58808495853398	-2.30	0.0411764248530889
TRINITY_DN197514_c2_g1	Bud	Mega	2.99168056214312	0.617298482840846	2.37	0.041196008096463
TRINITY_DN182980_c6_g2	Bud	Mega	0.960511710119024	0.0731347046302154	0.89	0.0412053373563477
TRINITY_DN95395_c0_g1	Bud	Mega	0.147957881387101	0.985500430304885	-0.84	0.0412323763308284
TRINITY_DN185936_c8_g4	Bud	Mega	0.680774425492461	0	0.68	0.0412390344764925
TRINITY_DN197692_c3_g1	Bud	Mega	5.37653349809072	3.62982287039986	1.75	0.0412437345599594
TRINITY_DN182393_c0_g1	Bud	Mega	0.938850337006064	0	0.94	0.0412437345599594
TRINITY_DN205953_c2_g1	Bud	Mega	1.72246602447109	0.317304068361915	1.41	0.0412437345599594
TRINITY_DN198150_c0_g1	Bud	Mega	1.05172011644733	2.56144834178548	-1.51	0.0412444542576615
TRINITY_DN208642_c2_g1	Bud	Mega	0	0.918386234446348	-0.92	0.0412444542576615
TRINITY_DN200901_c2_g3	Bud	Mega	0	0.877351626449262	-0.88	0.0412444542576615
TRINITY_DN215388_c4_g1	Bud	Mega	0.0565835283663675	1.24123003551545	-1.18	0.0412444542576615
TRINITY_DN198443_c2_g1	Bud	Mega	0	0.961993677420255	-0.96	0.0412444542576615
TRINITY_DN216905_c2_g2	Bud	Mega	1.80198636411462	0.470927257475127	1.33	0.0412444542576615
TRINITY_DN203809_c2_g2	Bud	Mega	0.0690146779151805	1.05797006863733	-0.99	0.0412444542576615
TRINITY_DN208146_c3_g1	Bud	Mega	0.851998837112446	2.29983076182237	-1.45	0.0412444542576615
TRINITY_DN189608_c3_g1	Bud	Mega	1.62480276525295	3.50766780429014	-1.88	0.0412466376416943
TRINITY_DN197996_c1_g1	Bud	Mega	0.667210912480871	0	0.67	0.0412533082310846
TRINITY_DN177137_c1_g2	Bud	Mega	0.815575428862573	0	0.82	0.0412552558817288
TRINITY_DN171546_c0_g1	Bud	Mega	0.60502015306241	0	0.61	0.0412605368590741
TRINITY_DN199947_c3_g2	Bud	Mega	0.822118274729345	2.72312164595063	-1.90	0.0412658731560025
TRINITY_DN191341_c3_g3	Bud	Mega	0	0.720716242521131	-0.72	0.041271230374465
TRINITY_DN210464_c1_g1	Bud	Mega	0.746742715777736	2.1394694950388	-1.39	0.041271230374465
TRINITY_DN201665_c4_g1	Bud	Mega	0.855989697308481	3.19045683457367	-2.33	0.0412740098704072
TRINITY_DN205047_c2_g1	Bud	Mega	1.79493566280354	0.423309237242387	1.37	0.0412993194445504
TRINITY_DN211026_c4_g1	Bud	Mega	2.87578006306849	0.773996325111173	2.10	0.0412993194445504
TRINITY_DN204948_c8_g1	Bud	Mega	1.0036022366802	0	1.00	0.0412993194445504
TRINITY_DN202095_c6_g1	Bud	Mega	0	0.809002774939086	-0.81	0.0413029085956744
TRINITY_DN175841_c7_g2	Bud	Mega	0	0.595503660502742	-0.60	0.0413029085956744
TRINITY_DN188116_c1_g1	Bud	Mega	3.46688809960822	1.82089374922857	1.65	0.0413106860768498
TRINITY_DN193895_c8_g2	Bud	Mega	0	0.675364312749146	-0.68	0.0413257719445106
TRINITY_DN177500_c0_g1	Bud	Mega	2.27530509419877	0.332278283056929	1.94	0.0413508100707364
TRINITY_DN198555_c4_g2	Bud	Mega	1.64754476970897	3.9741621677966	-2.33	0.0413557798316083
TRINITY_DN213761_c2_g1	Bud	Mega	0	0.742437445376266	-0.74	0.0413557798316083
TRINITY_DN116060_c0_g1	Bud	Mega	0.680774425492461	0	0.68	0.0413583048830981
TRINITY_DN185374_c36_g1	Bud	Mega	0	0.760433874670111	-0.76	0.0413585297840761
TRINITY_DN174965_c1_g1	Bud	Mega	0.801572569463598	0.0299828662157143	0.77	0.0413717369488601
TRINITY_DN206299_c6_g1	Bud	Mega	6.05732029380272	3.96606125552159	2.09	0.0413808744339327
TRINITY_DN204745_c8_g1	Bud	Mega	2.14990966753492	0.416839741912829	1.73	0.0413808744339327
TRINITY_DN184823_c2_g1	Bud	Mega	0	0.882838655767251	-0.88	0.0413856515470327
TRINITY_DN213897_c3_g3	Bud	Mega	0	0.894526770257395	-0.89	0.0414440536682271
TRINITY_DN212583_c7_g1	Bud	Mega	3.46884394297464	1.62620548295304	1.84	0.0414607087710005
TRINITY_DN176063_c2_g1	Bud	Mega	1.69643902065575	0.236339539168374	1.46	0.0414635370359831
TRINITY_DN180748_c0_g2	Bud	Mega	0.765534746362977	0	0.77	0.0414652320891923
TRINITY_DN184425_c3_g2	Bud	Mega	1.47092725747513	0.126972856257766	1.34	0.0414652320891923
TRINITY_DN199089_c3_g2	Bud	Mega	0.134878054343112	1.9429835981871	-1.81	0.0414913361616094
TRINITY_DN196640_c9_g1	Bud	Mega	0	0.944108799107955	-0.94	0.0414958725175098
TRINITY_DN186612_c4_g1	Bud	Mega	1.59024270806259	3.29513524900082	-1.70	0.0414958725175098
TRINITY_DN201950_c29_g1	Bud	Mega	0	0.784922701562861	-0.78	0.0414958725175098
TRINITY_DN190470_c5_g1	Bud	Mega	0	0.904580434921317	-0.90	0.0414958725175098
TRINITY_DN214704_c2_g1	Bud	Mega	0	0.867896463992655	-0.87	0.04150869376577
TRINITY_DN192315_c1_g5	Bud	Mega	1.0447438212244	0.0690146779151805	0.98	0.04150869376577
TRINITY_DN181126_c0_g1	Bud	Mega	0.679874147746623	0	0.68	0.041513846430605
TRINITY_DN174635_c5_g1	Bud	Mega	0	0.835115615258218	-0.84	0.0415227712641825
TRINITY_DN182281_c1_g1	Bud	Mega	0.376290383337052	1.77736710945041	-1.40	0.0415231871996582
TRINITY_DN378970_c0_g1	Bud	Mega	0.896853072896707	0	0.90	0.0415293027141906
TRINITY_DN189903_c1_g1	Bud	Mega	2.35867757131523	0.669026765509631	1.69	0.0415310757560712
TRINITY_DN174604_c1_g3	Bud	Mega	0	0.803227036434928	-0.80	0.041536086905731
TRINITY_DN202845_c2_g1	Bud	Mega	0	0.751892138404309	-0.75	0.0415668221508196
TRINITY_DN187805_c2_g2	Bud	Mega	0.839959587489532	0.0356239097307212	0.80	0.0415689349386159
TRINITY_DN189757_c0_g1	Bud	Mega	3.91857705450362	2.05345893194152	1.87	0.0415827771250191
TRINITY_DN201898_c7_g1	Bud	Mega	0	0.895302621333307	-0.90	0.0415827771250191
TRINITY_DN203738_c3_g2	Bud	Mega	1.13158948432814	0.104336659814736	1.03	0.0415827771250191
TRINITY_DN185959_c1_g1	Bud	Mega	0.637842060324105	2.25429168632222	-1.62	0.0415924520153544
TRINITY_DN194178_c3_g2	Bud	Mega	2.77294133783134	1.25821738953602	1.51	0.0416187582555197
TRINITY_DN192126_c2_g1	Bud	Mega	0.858378925082071	0.0524158941511385	0.81	0.0416187582555197
TRINITY_DN204388_c6_g1	Bud	Mega	2.06591691807821	4.57361689436603	-2.51	0.041626281950952
TRINITY_DN203575_c7_g1	Bud	Mega	0	0.756169328139299	-0.76	0.0416390408496767
TRINITY_DN150288_c0_g1	Bud	Mega	0.655351828612554	0	0.66	0.0416524162144351
TRINITY_DN189787_c4_g4	Bud	Mega	0.6959938131099	0	0.70	0.0416601335416283
TRINITY_DN211782_c3_g1	Bud	Mega	6.61154127084887	3.13701161204173	3.47	0.0416601335416283
TRINITY_DN184580_c0_g1	Bud	Mega	2.89316802608885	0.654435540845399	2.24	0.0416812738181359
TRINITY_DN204620_c3_g1	Bud	Mega	2.55581615506164	0.642470537315822	1.91	0.0416826579506683
TRINITY_DN150926_c0_g1	Bud	Mega	0.945607703181372	0	0.95	0.0416850781613913
TRINITY_DN207811_c8_g1	Bud	Mega	2.56973411310658	4.31034012061215	-1.74	0.0416850781613913
TRINITY_DN179873_c0_g1	Bud	Mega	0.677169938818245	0	0.68	0.0416850781613913
TRINITY_DN216024_c3_g1	Bud	Mega	1.59407075685154	0.120351940365222	1.47	0.0416850781613913
TRINITY_DN174583_c0_g1	Bud	Mega	0.711935356978922	0.0285691521967709	0.68	0.0416877836750294
TRINITY_DN194274_c6_g6	Bud	Mega	0	0.795766947782392	-0.80	0.0416877836750294
TRINITY_DN192118_c14_g1	Bud	Mega	0.149259365499623	1.5119739817818	-1.36	0.0416911407108373
TRINITY_DN211816_c12_g1	Bud	Mega	0	0.779890039340047	-0.78	0.0416963546518718
TRINITY_DN207773_c2_g1	Bud	Mega	0.352758525040637	1.80653028925957	-1.45	0.0417028520841384
TRINITY_DN195642_c8_g1	Bud	Mega	3.78167444901823	0.382943869568991	3.40	0.0417028520841384
TRINITY_DN172910_c6_g1	Bud	Mega	1.32077347694587	0.11503324294624	1.21	0.0417028520841384
TRINITY_DN186979_c35_g1	Bud	Mega	0	0.666302128173095	-0.67	0.0417055172273348
TRINITY_DN165694_c0_g1	Bud	Mega	0.828631581688019	0	0.83	0.0417069582748599
TRINITY_DN181862_c2_g4	Bud	Mega	0.658097205351371	0	0.66	0.041714127122631
TRINITY_DN200394_c3_g2	Bud	Mega	0.662661255475094	0	0.66	0.0417242375891072
TRINITY_DN192656_c3_g1	Bud	Mega	0.678071905112638	0	0.68	0.0417461182942846
TRINITY_DN206766_c1_g1	Bud	Mega	0.575312330687437	2.10232219119669	-1.53	0.0417505248550049
TRINITY_DN216028_c17_g1	Bud	Mega	0	0.886745224742109	-0.89	0.0417509698433809
TRINITY_DN216578_c0_g1	Bud	Mega	4.29182454218369	2.35698889179248	1.93	0.041757048801438
TRINITY_DN180173_c4_g1	Bud	Mega	0	1.05797006863733	-1.06	0.041757048801438
TRINITY_DN178785_c5_g1	Bud	Mega	0.16478627814334	1.74329952788826	-1.58	0.0417579653304563
TRINITY_DN204537_c1_g1	Bud	Mega	0	0.854394677753101	-0.85	0.0417671875785929
TRINITY_DN205339_c3_g2	Bud	Mega	1.924859998957	0.297484915710575	1.63	0.041785352169673
TRINITY_DN184555_c6_g6	Bud	Mega	0.807354922057604	0	0.81	0.041785352169673
TRINITY_DN213163_c1_g2	Bud	Mega	4.53150622874617	2.55311470811523	1.98	0.0417887500633696
TRINITY_DN174214_c0_g1	Bud	Mega	0.811471030529836	0	0.81	0.0417972576881933
TRINITY_DN171416_c0_g1	Bud	Mega	4.50258520244744	0.967168607532628	3.54	0.0418050531860632
TRINITY_DN208489_c5_g1	Bud	Mega	0.662661255475094	2.3311319222172	-1.67	0.0418213991240809
TRINITY_DN194102_c1_g2	Bud	Mega	1.27262045466299	0.0662614422687213	1.21	0.0418213991240809
TRINITY_DN179921_c1_g2	Bud	Mega	1.30742852519225	0.0717626693000913	1.24	0.0418213991240809
TRINITY_DN204936_c1_g1	Bud	Mega	0	0.762986564880576	-0.76	0.0418213991240809
TRINITY_DN148041_c0_g1	Bud	Mega	0.672651629328385	0	0.67	0.0418213991240809
TRINITY_DN216767_c2_g1	Bud	Mega	4.37162855634116	1.46780115648841	2.90	0.0418227115157688
TRINITY_DN211179_c2_g1	Bud	Mega	1.63040547148232	3.23725777090037	-1.61	0.0418255180605312
TRINITY_DN203190_c14_g1	Bud	Mega	0.367371065648529	1.61541629726287	-1.25	0.0418390796600049
TRINITY_DN172374_c0_g1	Bud	Mega	0.790772037862	0	0.79	0.0418547427011592
TRINITY_DN104394_c0_g1	Bud	Mega	0.824564212089827	0	0.82	0.041875515447712
TRINITY_DN177331_c5_g2	Bud	Mega	0.723340120251171	0.01292617444427	0.71	0.0418835962615341
TRINITY_DN200423_c10_g1	Bud	Mega	0	0.924479992359022	-0.92	0.041892388468543
TRINITY_DN214286_c0_g1	Bud	Mega	1.62854031926276	0.282143228781498	1.35	0.041892388468543
TRINITY_DN199868_c1_g6	Bud	Mega	0	0.836732080459136	-0.84	0.041892388468543
TRINITY_DN192654_c1_g4	Bud	Mega	3.00342233830215	0.665392771041891	2.34	0.0418949460393036
TRINITY_DN183230_c0_g2	Bud	Mega	0.770617646656203	0	0.77	0.0418965693069368
TRINITY_DN189593_c3_g2	Bud	Mega	0.304511041809953	1.69331967881157	-1.39	0.0419220269356024
TRINITY_DN174682_c0_g1	Bud	Mega	0.563646269484064	0	0.56	0.0419299664488669
TRINITY_DN197555_c1_g5	Bud	Mega	0.848798181244189	0	0.85	0.0419342425989378
TRINITY_DN185356_c0_g1	Bud	Mega	0.959028218943694	0	0.96	0.0419478717003642
TRINITY_DN202880_c8_g1	Bud	Mega	0	0.752748591407134	-0.75	0.0419887439659163
TRINITY_DN204807_c2_g1	Bud	Mega	0.794935662803536	0	0.79	0.0420056146619604
TRINITY_DN202315_c0_g3	Bud	Mega	0.7982579326445	2.87597660213846	-2.08	0.0420056146619604
TRINITY_DN207237_c1_g1	Bud	Mega	1.30917618747851	0.128293401009818	1.18	0.0420153513705329
TRINITY_DN215054_c2_g2	Bud	Mega	2.49595093694278	0.24000896473507	2.26	0.0420221975865821
TRINITY_DN183260_c0_g1	Bud	Mega	2.30158764660319	0.333423733725192	1.97	0.0420274480166674
TRINITY_DN184394_c0_g2	Bud	Mega	0.797428082152313	0	0.80	0.0420274480166674
TRINITY_DN209272_c19_g1	Bud	Mega	0	0.870266070395983	-0.87	0.042030502551512
TRINITY_DN212464_c48_g1	Bud	Mega	0	0.870266070395983	-0.87	0.042030502551512
TRINITY_DN196884_c4_g1	Bud	Mega	3.14323013477689	1.52255799287044	1.62	0.0420358919129019
TRINITY_DN188241_c2_g2	Bud	Mega	1.66402765972015	0.113700499164728	1.55	0.0420668706319423
TRINITY_DN215436_c2_g1	Bud	Mega	1.52857131887076	0.155749232677945	1.37	0.0420893485908995
TRINITY_DN205456_c16_g1	Bud	Mega	0	0.913798964950696	-0.91	0.0421099704037752
TRINITY_DN177837_c0_g3	Bud	Mega	0.663572335417523	0	0.66	0.0421135327981996
TRINITY_DN206521_c13_g3	Bud	Mega	1.37517847958961	3.09254574154357	-1.72	0.0421186699046329
TRINITY_DN217025_c2_g3	Bud	Mega	0.933572638261024	0	0.93	0.042125491473327
TRINITY_DN207638_c3_g5	Bud	Mega	0	0.677169938818245	-0.68	0.0421397699909542
TRINITY_DN194794_c2_g2	Bud	Mega	3.04351949366274	1.43456151187261	1.61	0.0421506047504323
TRINITY_DN214724_c0_g1	Bud	Mega	2.51828333777011	4.46551742988905	-1.95	0.0421812326559113
TRINITY_DN196052_c6_g1	Bud	Mega	2.56218135647187	4.22056212960434	-1.66	0.0421857080150861
TRINITY_DN189617_c2_g4	Bud	Mega	1.27619886503224	0.176322772640463	1.10	0.0421928164343545
TRINITY_DN150055_c0_g1	Bud	Mega	0	0.668119124686432	-0.67	0.0422143938539355
TRINITY_DN196579_c4_g4	Bud	Mega	0	0.805705184838511	-0.81	0.0422355940126578
TRINITY_DN179563_c0_g3	Bud	Mega	0.961252884058208	0.108357178090419	0.85	0.0422377844114213
TRINITY_DN198402_c0_g1	Bud	Mega	1.62854031926276	3.16719733386726	-1.54	0.0422386306776552
TRINITY_DN199788_c4_g2	Bud	Mega	0.0717626693000913	1.09761079662642	-1.03	0.0422408239385758
TRINITY_DN192198_c2_g1	Bud	Mega	2.08882003329859	0.476122419880152	1.61	0.0422442247141044
TRINITY_DN197253_c3_g1	Bud	Mega	1.21350281998392	0.102993993323326	1.11	0.0422501174858528
TRINITY_DN167635_c0_g1	Bud	Mega	0.695102985640479	0	0.70	0.0422501174858528
TRINITY_DN189698_c14_g1	Bud	Mega	0.11503324294624	1.52757083683282	-1.41	0.0422516611943359
TRINITY_DN212034_c10_g1	Bud	Mega	0.260627908126699	1.76977173924945	-1.51	0.0422666883630245
TRINITY_DN198245_c2_g1	Bud	Mega	0.636914580355878	2.04439411935845	-1.41	0.0423071235348143
TRINITY_DN191859_c1_g1	Bud	Mega	3.28140152137691	4.86591881455221	-1.58	0.0423310336058484
TRINITY_DN182650_c4_g1	Bud	Mega	0	0.690640578615693	-0.69	0.042357926319259
TRINITY_DN190091_c0_g2	Bud	Mega	4.36001304220433	2.67084033588156	1.69	0.042357926319259
TRINITY_DN196765_c0_g1	Bud	Mega	1.2821432287815	0.0440443327060212	1.24	0.0423897605471254
TRINITY_DN192769_c5_g1	Bud	Mega	2.50918909972906	4.47229279949936	-1.96	0.0423902114450706
TRINITY_DN208138_c5_g2	Bud	Mega	0.963474123974886	0	0.96	0.0424171158558634
TRINITY_DN187557_c4_g2	Bud	Mega	0.762986564880576	2.19817980675019	-1.44	0.0424171158558634
TRINITY_DN199729_c4_g2	Bud	Mega	0	0.650764559116902	-0.65	0.0424171158558634
TRINITY_DN211621_c9_g1	Bud	Mega	0	0.835115615258218	-0.84	0.0424171158558634
TRINITY_DN196064_c1_g1	Bud	Mega	0.806530289259566	0	0.81	0.0424171158558634
TRINITY_DN183750_c2_g4	Bud	Mega	0.241230035515445	1.32308178950373	-1.08	0.0424211952542919
TRINITY_DN179921_c1_g1	Bud	Mega	1.99313087142926	0.171206827418142	1.82	0.0424211952542919
TRINITY_DN190715_c7_g2	Bud	Mega	0.794935662803536	0	0.79	0.0424211952542919
TRINITY_DN195708_c0_g1	Bud	Mega	3.37086174008529	1.05172011644733	2.32	0.0424253213951524
TRINITY_DN179352_c5_g1	Bud	Mega	1.49108345371826	3.29880492346474	-1.81	0.0424282054512028
TRINITY_DN197681_c5_g3	Bud	Mega	0	0.959028218943694	-0.96	0.0424305568453138
TRINITY_DN201617_c1_g1	Bud	Mega	0.279768421593595	1.61917821605907	-1.34	0.0424541863639232
TRINITY_DN204604_c3_g1	Bud	Mega	0.210388864445403	1.10902617649837	-0.90	0.0424627491792977
TRINITY_DN214872_c2_g1	Bud	Mega	2.86036693013812	0.557777671394926	2.30	0.0424647854098464
TRINITY_DN200446_c9_g1	Bud	Mega	6.12990118236508	7.9486942832656	-1.82	0.0424833026141277
TRINITY_DN212475_c0_g1	Bud	Mega	0.82781902461732	0	0.83	0.0424904850363311
TRINITY_DN197719_c0_g1	Bud	Mega	0	0.761285273361619	-0.76	0.0424937338295058
TRINITY_DN183692_c0_g1	Bud	Mega	0.828631581688019	0	0.83	0.0425148194244599
TRINITY_DN187884_c11_g8	Bud	Mega	0	0.786596361890807	-0.79	0.0425148194244599
TRINITY_DN217541_c20_g1	Bud	Mega	0.824564212089827	0.0143552929770701	0.81	0.0425376345210619
TRINITY_DN195773_c3_g2	Bud	Mega	1.45522857111714	0.0867837661420667	1.37	0.0425407459367154
TRINITY_DN187658_c2_g1	Bud	Mega	2.70487196445635	0.54794331129035	2.16	0.0425541533830549
TRINITY_DN196678_c10_g1	Bud	Mega	0.929790997718597	0	0.93	0.0425603887406676
TRINITY_DN208887_c1_g1	Bud	Mega	0	0.836732080459136	-0.84	0.0425907503823642
TRINITY_DN202425_c3_g2	Bud	Mega	4.25595386461028	2.60074549796208	1.66	0.0426125778824816
TRINITY_DN212925_c3_g1	Bud	Mega	2.10198617278574	0.267835392097615	1.83	0.0426155115551572
TRINITY_DN208150_c4_g1	Bud	Mega	0	0.784085142734757	-0.78	0.0426265679445783
TRINITY_DN202005_c23_g1	Bud	Mega	0	1.00288250853312	-1.00	0.0426265679445783
TRINITY_DN197768_c1_g6	Bud	Mega	0.835924074254375	2.37545653587666	-1.54	0.0426265679445783
TRINITY_DN211054_c3_g2	Bud	Mega	0.939602720356044	0	0.94	0.0426324911841397
TRINITY_DN193418_c1_g1	Bud	Mega	2.71830682186701	0.779890039340047	1.94	0.0426440465395143
TRINITY_DN214732_c6_g1	Bud	Mega	2.39204259754869	0.399444564589458	1.99	0.0426615169809156
TRINITY_DN191518_c2_g1	Bud	Mega	2.35417002602486	0.654435540845399	1.70	0.0426615169809156
TRINITY_DN205048_c4_g2	Bud	Mega	1.31730406836191	0.0621217119077975	1.26	0.0426665681428528
TRINITY_DN203743_c4_g1	Bud	Mega	0.142740172116082	1.03068920407114	-0.89	0.0426687141363469
TRINITY_DN186599_c1_g2	Bud	Mega	1.03562390973072	0.0114956388378294	1.02	0.042681399672786
TRINITY_DN190436_c4_g2	Bud	Mega	1.57531233068744	3.12482438967919	-1.55	0.042681399672786
TRINITY_DN193755_c1_g4	Bud	Mega	1.50080205305716	0.38404980679516	1.12	0.042682394472442
TRINITY_DN189019_c1_g2	Bud	Mega	3.5119739817818	0.376290383337052	3.14	0.0427112864194224
TRINITY_DN216130_c65_g1	Bud	Mega	0	0.910732661902913	-0.91	0.0427112864194224
TRINITY_DN185803_c8_g1	Bud	Mega	1.39725534559443	0.0551956542421246	1.34	0.0427165304568084
TRINITY_DN186417_c2_g4	Bud	Mega	1.59263642860658	0.124328135002202	1.47	0.0427211828413072
TRINITY_DN159916_c0_g1	Bud	Mega	0.84639302085236	0.0551956542421246	0.79	0.0427281114579362
TRINITY_DN212464_c66_g1	Bud	Mega	0	0.759581973233555	-0.76	0.0427579488591042
TRINITY_DN204163_c2_g1	Bud	Mega	2.8015725694636	0.644317778337577	2.16	0.0427579488591042
TRINITY_DN190658_c3_g1	Bud	Mega	0	0.898401859992193	-0.90	0.0427579488591042
TRINITY_DN196153_c0_g2	Bud	Mega	1.88713530046191	3.48104055611822	-1.59	0.0427657875131315
TRINITY_DN194986_c12_g3	Bud	Mega	0.855989697308481	2.23695175858808	-1.38	0.0427671861783782
TRINITY_DN212380_c3_g2	Bud	Mega	0.0662614422687213	1.22835695420105	-1.16	0.042772673718796
TRINITY_DN202270_c0_g1	Bud	Mega	2.85419517626058	1.11370049916473	1.74	0.0427752005876158
TRINITY_DN162871_c0_g1	Bud	Mega	0.989139007368233	0	0.99	0.042810324234983
TRINITY_DN206063_c6_g1	Bud	Mega	4.6776773642438	2.21256933885081	2.47	0.0428134361228357
TRINITY_DN186974_c3_g1	Bud	Mega	1.4125105712498	0.0257375614136083	1.39	0.0428141769858594
TRINITY_DN208043_c1_g2	Bud	Mega	0.10701824988212	1.15639661659767	-1.05	0.0428408628218001
TRINITY_DN198719_c2_g1	Bud	Mega	1.47352717715676	0.302172799740752	1.17	0.0428419494878768
TRINITY_DN185990_c0_g1	Bud	Mega	3.151858816727	1.202260983562	1.95	0.0428478207393437
TRINITY_DN162277_c0_g1	Bud	Mega	0.698662999885884	0	0.70	0.0428557379788228
TRINITY_DN207383_c2_g5	Bud	Mega	2.32048467801769	0.282143228781498	2.04	0.0428626186175329
TRINITY_DN215224_c13_g1	Bud	Mega	0	0.851998837112446	-0.85	0.0428873209084334
TRINITY_DN181691_c6_g1	Bud	Mega	0	0.809002774939086	-0.81	0.0428900188027737
TRINITY_DN190779_c0_g1	Bud	Mega	0.964213777946939	0.0356239097307212	0.93	0.0429024295718929
TRINITY_DN215598_c9_g1	Bud	Mega	0	0.879705766282288	-0.88	0.0429127658194958
TRINITY_DN214857_c0_g1	Bud	Mega	1.01292617444427	2.5786972376487	-1.57	0.0429127658194958
TRINITY_DN189694_c3_g1	Bud	Mega	3.55949181320504	1.90689059560852	1.65	0.0429232495642688
TRINITY_DN212765_c1_g2	Bud	Mega	1.83471121580473	0.356143810225275	1.48	0.0429693619372666
TRINITY_DN204334_c1_g4	Bud	Mega	2.25065845449841	3.98531826033925	-1.73	0.0429762691515081
TRINITY_DN183058_c5_g3	Bud	Mega	0.666302128173095	0.00863030514344006	0.66	0.0429890109665719
TRINITY_DN216142_c8_g1	Bud	Mega	0	0.878136766626948	-0.88	0.0429974981654679
TRINITY_DN186466_c6_g1	Bud	Mega	3.32322593648301	4.92775426258517	-1.60	0.0429988884020783
TRINITY_DN212072_c6_g1	Bud	Mega	0.857582955384148	2.63691458035588	-1.78	0.0430096424380846
TRINITY_DN171671_c0_g1	Bud	Mega	1.58014548442338	0.133563525741106	1.45	0.0430228309012714
TRINITY_DN201880_c4_g2	Bud	Mega	1.70354371973382	0.286881147788162	1.42	0.0430297565900054
TRINITY_DN387159_c0_g1	Bud	Mega	0	0.902266569083071	-0.90	0.0430393812492213
TRINITY_DN195555_c3_g3	Bud	Mega	1.14600345113892	0.0200576523412535	1.13	0.0430393812492213
TRINITY_DN201997_c1_g1	Bud	Mega	2.65923957221832	0.896078055397064	1.76	0.0430445222494231
TRINITY_DN191955_c5_g1	Bud	Mega	0.982582946922591	2.69532574408157	-1.71	0.0430461161191689
TRINITY_DN180475_c0_g1	Bud	Mega	3.65489375747332	0.969380764941608	2.69	0.0430717750248556
TRINITY_DN188363_c3_g1	Bud	Mega	2.58568366796481	4.34660237529899	-1.76	0.0430846881026248
TRINITY_DN202637_c3_g2	Bud	Mega	4.82766661920412	3.16333770822547	1.66	0.0430917676563002
TRINITY_DN192588_c2_g2	Bud	Mega	1.91571210014802	0.486456955768731	1.43	0.0431362223103087
TRINITY_DN210698_c5_g3	Bud	Mega	0.190298791626595	1.60928217991657	-1.42	0.0431462967955606
TRINITY_DN217383_c6_g1	Bud	Mega	1.02076886509457	0	1.02	0.0431482802226709
TRINITY_DN172018_c0_g1	Bud	Mega	0.623866861852698	0	0.62	0.0431509548770454
TRINITY_DN212888_c6_g3	Bud	Mega	0	0.762986564880576	-0.76	0.0431593024773092
TRINITY_DN176766_c2_g5	Bud	Mega	1.35106289894039	0.0676387168753633	1.28	0.0431741637118637
TRINITY_DN205543_c1_g1	Bud	Mega	3.15380533607904	1.55777767139493	1.60	0.0431838556418048
TRINITY_DN208364_c2_g2	Bud	Mega	1.65672517002125	0.233888060174277	1.42	0.0431838556418048
TRINITY_DN189833_c1_g1	Bud	Mega	5.31614574229336	3.66959375118833	1.65	0.0431838556418048
TRINITY_DN199057_c4_g1	Bud	Mega	1.72944400683366	0.470927257475127	1.26	0.0431838556418048
TRINITY_DN216130_c61_g1	Bud	Mega	0	0.887525270741587	-0.89	0.043196392897511
TRINITY_DN214004_c8_g1	Bud	Mega	0	0.87263179113525	-0.87	0.0432117638637043
TRINITY_DN202951_c2_g2	Bud	Mega	2.1414327909293	3.69242719808971	-1.55	0.04322330559338
TRINITY_DN200460_c0_g1	Bud	Mega	0.792438930064638	0	0.79	0.0432620080759824
TRINITY_DN206818_c1_g1	Bud	Mega	0	0.800744623936778	-0.80	0.0432667144698532
TRINITY_DN195008_c2_g1	Bud	Mega	1.70132725741294	0.244887059123534	1.46	0.0432667144698532
TRINITY_DN169962_c0_g1	Bud	Mega	0.779890039340047	0	0.78	0.0433223001420294
TRINITY_DN216102_c5_g2	Bud	Mega	1.95828590092326	0.502839758255932	1.46	0.043372548084524
TRINITY_DN212000_c2_g1	Bud	Mega	3.6409679104499	1.90765982785329	1.73	0.0433821095421648
TRINITY_DN327340_c0_g1	Bud	Mega	0.828631581688019	0	0.83	0.0433923409433124
TRINITY_DN213547_c8_g1	Bud	Mega	1.09153059312062	2.44519698238171	-1.35	0.0434062133399076
TRINITY_DN202101_c2_g2	Bud	Mega	4.33706880004635	2.48078212440398	1.86	0.0434093240280224
TRINITY_DN191472_c4_g3	Bud	Mega	0	0.640620928035698	-0.64	0.0434093240280224
TRINITY_DN213310_c2_g1	Bud	Mega	0	0.871055075086629	-0.87	0.043437280575922
TRINITY_DN152151_c0_g1	Bud	Mega	0.747602230274943	0	0.75	0.043437280575922
TRINITY_DN190618_c0_g1	Bud	Mega	0.840765337323874	0	0.84	0.043437280575922
TRINITY_DN210813_c13_g1	Bud	Mega	0	0.799087306074004	-0.80	0.043437280575922
TRINITY_DN200282_c3_g3	Bud	Mega	0.863145542989399	0	0.86	0.0434520424472081
TRINITY_DN202867_c0_g1	Bud	Mega	3.16767906186135	1.60833615034766	1.56	0.0434579556713116
TRINITY_DN177848_c0_g2	Bud	Mega	0.956056652412403	0.0827025893302493	0.87	0.0434696335874251
TRINITY_DN208834_c2_g1	Bud	Mega	0	0.757876659747896	-0.76	0.0434723349319742
TRINITY_DN198021_c1_g1	Bud	Mega	2.5457213111304	0.468843942974637	2.08	0.0434723349319742
TRINITY_DN184699_c0_g2	Bud	Mega	1.12101540096137	0.0827025893302493	1.04	0.0434743002434738
TRINITY_DN174771_c5_g1	Bud	Mega	0	0.789103217501382	-0.79	0.0435127062495288
TRINITY_DN207351_c1_g1	Bud	Mega	1.40435819483331	0.211635253327149	1.19	0.0435127062495288
TRINITY_DN197333_c10_g1	Bud	Mega	5.88095484237334	4.17520520878375	1.71	0.0435128392513483
TRINITY_DN187691_c2_g1	Bud	Mega	1.2732174731035	0.0772429989324604	1.20	0.0435128392513483
TRINITY_DN209100_c76_g1	Bud	Mega	0	0.771463058365651	-0.77	0.0435144275949935
TRINITY_DN197700_c1_g1	Bud	Mega	0.901494455047575	0	0.90	0.0435258142819583
TRINITY_DN185375_c1_g7	Bud	Mega	0.927517246198477	0	0.93	0.0435275620034145
TRINITY_DN214838_c8_g1	Bud	Mega	0.699551632523089	0.0114956388378294	0.69	0.0435428089262265
TRINITY_DN204051_c3_g1	Bud	Mega	1.27441076931784	0.0772429989324604	1.20	0.0435428089262265
TRINITY_DN210755_c2_g1	Bud	Mega	5.19676439753784	3.48748634934854	1.71	0.0435433263836344
TRINITY_DN191458_c4_g1	Bud	Mega	0.169925001442312	1.71017274827966	-1.54	0.0435469850337684
TRINITY_DN188525_c0_g3	Bud	Mega	2.34709867062227	0.319617934200161	2.03	0.0435534734340704
TRINITY_DN180134_c2_g1	Bud	Mega	0.667210912480871	0	0.67	0.0435563714097978
TRINITY_DN181242_c0_g2	Bud	Mega	0.669026765509631	0	0.67	0.0435797193639582
TRINITY_DN217482_c7_g1	Bud	Mega	0	0.658097205351371	-0.66	0.0435819026326699
TRINITY_DN214004_c25_g1	Bud	Mega	0	0.991317756900199	-0.99	0.0435819026326699
TRINITY_DN187345_c4_g1	Bud	Mega	0	0.954568570752994	-0.95	0.0435819026326699
TRINITY_DN217237_c2_g1	Bud	Mega	0	0.750177705593057	-0.75	0.0435920403310704
TRINITY_DN206290_c1_g1	Bud	Mega	3.28998197246672	1.35670725293538	1.93	0.0436230803413323
TRINITY_DN209524_c4_g1	Bud	Mega	1.6915341649192	0.364012053558615	1.33	0.043658244358186
TRINITY_DN209100_c60_g1	Bud	Mega	0	0.889084098598149	-0.89	0.043680161113929
TRINITY_DN182213_c1_g2	Bud	Mega	1.71193535697892	0.389566811762726	1.32	0.0436841277732636
TRINITY_DN204821_c5_g1	Bud	Mega	0	0.761285273361619	-0.76	0.043698148916157
TRINITY_DN182381_c1_g1	Bud	Mega	0.813935070481317	0	0.81	0.0437021917290669
TRINITY_DN205944_c0_g1	Bud	Mega	0	0.754459973625479	-0.75	0.0437097419885372
TRINITY_DN202655_c0_g1	Bud	Mega	5.09664137093763	3.41440618208775	1.68	0.0437097419885372
TRINITY_DN216552_c2_g1	Bud	Mega	3.58928410667125	1.19723635491871	2.39	0.0437117424910044
TRINITY_DN180850_c1_g2	Bud	Mega	0.795766947782392	0	0.80	0.0437173402540034
TRINITY_DN178896_c5_g1	Bud	Mega	2.03632749181777	0.566571640626761	1.47	0.0437268319666897
TRINITY_DN214514_c1_g2	Bud	Mega	0.925999418556223	0	0.93	0.0437359017038503
TRINITY_DN214425_c0_g1	Bud	Mega	0.498761465671852	1.72334012025117	-1.22	0.0437447952393912
TRINITY_DN200057_c3_g1	Bud	Mega	0.0454429707611671	0.947853143387017	-0.90	0.0437536054337774
TRINITY_DN200543_c4_g3	Bud	Mega	0.192825403552391	1.27679440478926	-1.08	0.0438082111713006
TRINITY_DN184397_c4_g2	Bud	Mega	0.534061602421118	1.80694266457776	-1.27	0.0438380445301761
TRINITY_DN215334_c0_g1	Bud	Mega	1.4594316186373	0.0881415968690176	1.37	0.0438483750232163
TRINITY_DN1639_c0_g1	Bud	Mega	0.666302128173095	0	0.67	0.0438559372720818
TRINITY_DN196583_c2_g3	Bud	Mega	1.39780296186249	0.0510240030244669	1.35	0.0438571489651134
TRINITY_DN199415_c1_g1	Bud	Mega	1.12300395405482	0.0881415968690176	1.03	0.0438571489651134
TRINITY_DN195834_c3_g1	Bud	Mega	0	0.882056070968626	-0.88	0.0438571489651134
TRINITY_DN186098_c4_g6	Bud	Mega	0	0.700439718141092	-0.70	0.0438571489651134
TRINITY_DN210813_c28_g1	Bud	Mega	0.956800118051577	0	0.96	0.0438571489651134
TRINITY_DN208517_c3_g1	Bud	Mega	1.06281249240502	0.0538064436957938	1.01	0.0439038479565411
TRINITY_DN181493_c5_g1	Bud	Mega	0	0.686164326061359	-0.69	0.0439043752480673
TRINITY_DN206862_c3_g4	Bud	Mega	0	0.669933835668961	-0.67	0.0439153514117804
TRINITY_DN191301_c3_g2	Bud	Mega	3.11869195279181	0.946356571633634	2.17	0.0439230152028509
TRINITY_DN209496_c2_g1	Bud	Mega	3.25821738953602	4.82548037055194	-1.57	0.0439230152028509
TRINITY_DN217289_c0_g1	Bud	Mega	0.505890929729957	1.96384399836248	-1.46	0.0439409627404593
TRINITY_DN215109_c3_g1	Bud	Mega	0.663572335417523	0.00575926928868495	0.66	0.0439436037719046
TRINITY_DN177892_c0_g1	Bud	Mega	0.823749360308273	0.0468402542029724	0.78	0.0439436037719046
TRINITY_DN196541_c2_g1	Bud	Mega	0.172487515510134	1.02786177535451	-0.86	0.0439436037719046
TRINITY_DN200148_c3_g1	Bud	Mega	0.996388746447621	2.62503664626844	-1.63	0.0439665862556071
TRINITY_DN189925_c10_g1	Bud	Mega	2.8413693545154	1.20476675065461	1.64	0.0439665862556071
TRINITY_DN184118_c6_g1	Bud	Mega	0.264236151043547	1.93168305705981	-1.67	0.0439723882996789
TRINITY_DN195431_c0_g1	Bud	Mega	0.567545447643747	2.12895322038601	-1.56	0.043977067830832
TRINITY_DN211229_c5_g1	Bud	Mega	3.0496307677246	0.959028218943694	2.09	0.0439985131735822
TRINITY_DN195923_c7_g2	Bud	Mega	3.26528685756517	0.341416524478722	2.92	0.0439985131735822
TRINITY_DN28291_c0_g1	Bud	Mega	0.682573297347578	0	0.68	0.0440103962793032
TRINITY_DN175949_c4_g1	Bud	Mega	4.06376177585185	1.68526740651684	2.38	0.0440437506100851
TRINITY_DN216953_c4_g1	Bud	Mega	2.99022879342601	0.855192407959154	2.14	0.0440505083794929
TRINITY_DN197983_c2_g1	Bud	Mega	2.17536491377543	0.265436896049098	1.91	0.0440566987650555
TRINITY_DN178795_c0_g1	Bud	Mega	0.937344392150232	0.0786098346963665	0.86	0.0440708109664327
TRINITY_DN205326_c1_g3	Bud	Mega	0	0.755314904045098	-0.76	0.0440763042474615
TRINITY_DN204359_c0_g1	Bud	Mega	0.804879608254672	0	0.80	0.0440900141894176
TRINITY_DN194158_c5_g1	Bud	Mega	5.50296701931903	3.79503959962436	1.71	0.0440900141894176
TRINITY_DN188434_c2_g1	Bud	Mega	0	0.808179083771471	-0.81	0.0441156620242078
TRINITY_DN213302_c1_g2	Bud	Mega	2.53331415656679	0.613531652917927	1.92	0.0441307307255952
TRINITY_DN180935_c3_g1	Bud	Mega	1.00216242115062	0.0229004021100788	0.98	0.0441443145016246
TRINITY_DN204506_c1_g2	Bud	Mega	0.867105729502655	0	0.87	0.0441477757482492
TRINITY_DN196739_c4_g1	Bud	Mega	3.01560461145512	0.650764559116902	2.36	0.0442045604365508
TRINITY_DN177918_c4_g8	Bud	Mega	0.686164326061359	0.0172092900322231	0.67	0.0442078230460882
TRINITY_DN209100_c74_g1	Bud	Mega	0	0.743299527888257	-0.74	0.0442123490354799
TRINITY_DN210732_c5_g1	Bud	Mega	0.150559676575381	2.12167855658825	-1.97	0.0442189241685062
TRINITY_DN213548_c6_g1	Bud	Mega	1.85877674530819	0.482332020747376	1.38	0.0442325207685214
TRINITY_DN173919_c1_g2	Bud	Mega	0.833497336859835	0	0.83	0.0442539838636692
TRINITY_DN187385_c5_g1	Bud	Mega	2.77757752220378	0.358396261956654	2.42	0.0442540880409576
TRINITY_DN158433_c0_g1	Bud	Mega	0.68885174386588	0	0.69	0.0442878682588252
TRINITY_DN195206_c0_g2	Bud	Mega	2.00396196615242	3.81219014367793	-1.81	0.0442921201062368
TRINITY_DN205811_c3_g4	Bud	Mega	0.937344392150232	0	0.94	0.0442957538378496
TRINITY_DN202677_c1_g6	Bud	Mega	0.786596361890807	0	0.79	0.0443337320414413
TRINITY_DN190423_c3_g4	Bud	Mega	0	0.768078435016455	-0.77	0.0443337320414413
TRINITY_DN164443_c0_g1	Bud	Mega	0.789937868980195	0.0143552929770701	0.78	0.0443337320414413
TRINITY_DN198586_c2_g1	Bud	Mega	0.822118274729345	2.09153059312062	-1.27	0.0443337320414413
TRINITY_DN212464_c20_g2	Bud	Mega	0	0.819668183496456	-0.82	0.0443337320414413
TRINITY_DN201055_c0_g2	Bud	Mega	0	0.815575428862573	-0.82	0.0443411953687116
TRINITY_DN205622_c3_g1	Bud	Mega	0.215367972203479	1.48026512205446	-1.26	0.04435123505328
TRINITY_DN177760_c0_g3	Bud	Mega	1.65580975435545	0.128293401009818	1.53	0.0443710689577769
TRINITY_DN187027_c2_g1	Bud	Mega	1.25338423580007	0.0524158941511385	1.20	0.0443727966779933
TRINITY_DN171161_c0_g1	Bud	Mega	0.768078435016455	0	0.77	0.0443810458963522
TRINITY_DN214125_c10_g1	Bud	Mega	7.08375587277765	4.97700509826985	2.11	0.0443890052570178
TRINITY_DN214500_c2_g2	Bud	Mega	0.134878054343112	1.35275852504064	-1.22	0.0443924842561285
TRINITY_DN215493_c4_g1	Bud	Mega	0	0.899175630480513	-0.90	0.04439826368154
TRINITY_DN194375_c0_g4	Bud	Mega	0.953823953941167	0	0.95	0.0444010941414991
TRINITY_DN214716_c4_g2	Bud	Mega	4.82827614428063	3.01328358681842	1.81	0.0444010941414991
TRINITY_DN193732_c3_g5	Bud	Mega	0	0.801572569463598	-0.80	0.0444364392668496
TRINITY_DN198098_c3_g1	Bud	Mega	2.55728754227831	4.24511531559753	-1.69	0.044444169872688
TRINITY_DN195325_c3_g1	Bud	Mega	1.45522857111714	0.292781749227846	1.16	0.0444582899540726
TRINITY_DN178758_c2_g6	Bud	Mega	0.930548119247855	0	0.93	0.0444582899540726
TRINITY_DN212287_c3_g2	Bud	Mega	0	0.669026765509631	-0.67	0.0444582899540726
TRINITY_DN189698_c51_g1	Bud	Mega	0	0.902266569083071	-0.90	0.0444586637051112
TRINITY_DN214292_c2_g1	Bud	Mega	0.682573297347578	0	0.68	0.0444586637051112
TRINITY_DN215801_c2_g1	Bud	Mega	2.2025744425618	0.733788168625182	1.47	0.0444586637051112
TRINITY_DN37130_c0_g1	Bud	Mega	0	0.790772037862	-0.79	0.0444586637051112
TRINITY_DN185920_c2_g1	Bud	Mega	0.662661255475094	0.018634174139051	0.64	0.0444596330830978
TRINITY_DN211485_c2_g3	Bud	Mega	0.172487515510134	1.49671798793518	-1.32	0.0444638734600667
TRINITY_DN217126_c10_g1	Bud	Mega	0.871843648509318	0.034215715337913	0.84	0.04446596810873
TRINITY_DN177883_c0_g2	Bud	Mega	6.28667788493696	1.48594198341242	4.80	0.04446596810873
TRINITY_DN180397_c1_g2	Bud	Mega	1.02076886509457	0	1.02	0.0444740754818951
TRINITY_DN197868_c18_g1	Bud	Mega	0	0.82130203988953	-0.82	0.0444784939187743
TRINITY_DN211628_c6_g1	Bud	Mega	1.611172380044	0.38404980679516	1.23	0.0444878414505912
TRINITY_DN216247_c6_g2	Bud	Mega	0.794935662803536	0	0.79	0.0444878414505912
TRINITY_DN191611_c1_g1	Bud	Mega	2.27112682678252	0.215367972203479	2.06	0.0444887868784592
TRINITY_DN193939_c19_g2	Bud	Mega	2.29953773957278	0.774839759827326	1.52	0.0444949795454268
TRINITY_DN189749_c2_g1	Bud	Mega	3.13569902690319	1.49569516262407	1.64	0.0445138413824636
TRINITY_DN185226_c0_g2	Bud	Mega	1.58880456701555	0.381837083906047	1.21	0.0445138413824636
TRINITY_DN202895_c1_g1	Bud	Mega	1.60880924267552	0.183962834842595	1.42	0.0445138413824636
TRINITY_DN196203_c5_g3	Bud	Mega	1.11769504266975	3.54929951747062	-2.43	0.0445138413824636
TRINITY_DN190631_c5_g2	Bud	Mega	2.19219416528334	0.197865391353738	1.99	0.0445144412055985
TRINITY_DN201757_c1_g1	Bud	Mega	0.101650076094435	1.33342373372519	-1.23	0.0445144412055985
TRINITY_DN165179_c0_g1	Bud	Mega	0.787432464516868	0	0.79	0.0445144412055985
TRINITY_DN143917_c0_g1	Bud	Mega	0.890641243963444	0	0.89	0.0445285854454145
TRINITY_DN195906_c1_g1	Bud	Mega	4.62760683812965	2.84277774529544	1.78	0.0445333772548067
TRINITY_DN180341_c0_g2	Bud	Mega	0.837539634379403	0	0.84	0.0445333772548067
TRINITY_DN196465_c6_g1	Bud	Mega	0	0.877351626449262	-0.88	0.0445546194085642
TRINITY_DN181102_c1_g2	Bud	Mega	3.8694766339654	2.06901467791518	1.80	0.0445577353063778
TRINITY_DN178506_c1_g1	Bud	Mega	2.06591691807821	0.159629185821228	1.91	0.0445577353063778
TRINITY_DN189136_c3_g1	Bud	Mega	3.58844480764187	1.2654368960491	2.32	0.0445771115452605
TRINITY_DN193217_c5_g9	Bud	Mega	0	0.759581973233555	-0.76	0.0446015676271815
TRINITY_DN203924_c2_g1	Bud	Mega	0.808179083771471	2.12101540096137	-1.31	0.0446015676271815
TRINITY_DN186242_c1_g1	Bud	Mega	3.23434802990267	1.45995613965412	1.77	0.0446053557852815
TRINITY_DN204455_c3_g3	Bud	Mega	0.687060688339892	0	0.69	0.0446058073275546
TRINITY_DN204938_c6_g1	Bud	Mega	3.94822704387917	5.54522706822015	-1.60	0.0446109125686764
TRINITY_DN173064_c4_g1	Bud	Mega	3.60750786529016	0.857582955384148	2.75	0.0446109125686764
TRINITY_DN200181_c1_g1	Bud	Mega	0	0.904580434921317	-0.90	0.0446163229408591
TRINITY_DN207597_c6_g1	Bud	Mega	2.87872534148011	1.34936527759421	1.53	0.044632981967005
TRINITY_DN214196_c3_g1	Bud	Mega	0.545968369105293	0	0.55	0.0446426573318887
TRINITY_DN200376_c79_g1	Bud	Mega	0	0.822934048028372	-0.82	0.044666939993338
TRINITY_DN188510_c1_g7	Bud	Mega	0	0.642470537315822	-0.64	0.0446712295449912
TRINITY_DN183566_c0_g2	Bud	Mega	1.47923056120634	0.12300395405482	1.36	0.0446722045043944
TRINITY_DN203351_c8_g1	Bud	Mega	0	0.886745224742109	-0.89	0.0446877410978625
TRINITY_DN186746_c0_g1	Bud	Mega	2.31469652565629	3.90361677511601	-1.59	0.0446893115748009
TRINITY_DN194971_c6_g4	Bud	Mega	0	0.803227036434928	-0.80	0.0447043453484893
TRINITY_DN213878_c3_g1	Bud	Mega	0	0.650764559116902	-0.65	0.0447085198814988
TRINITY_DN173032_c0_g1	Bud	Mega	1.51803149260217	0.261831658752137	1.26	0.0447122787242782
TRINITY_DN193379_c3_g1	Bud	Mega	2.09153059312062	0.210388864445403	1.88	0.0447143508925621
TRINITY_DN213762_c1_g1	Bud	Mega	1.67807190511264	3.3174487937511	-1.64	0.0447143508925621
TRINITY_DN186103_c0_g1	Bud	Mega	1.98185265328974	0.220329954879556	1.76	0.0447538688466977
TRINITY_DN180647_c0_g1	Bud	Mega	1.30100225603281	0.0881415968690176	1.21	0.0447977953343583
TRINITY_DN207209_c2_g1	Bud	Mega	0.0257375614136083	0.899175630480513	-0.87	0.0447977953343583
TRINITY_DN189937_c5_g4	Bud	Mega	0	0.741574847418796	-0.74	0.0448069399147803
TRINITY_DN199301_c3_g7	Bud	Mega	0.541019153133559	0	0.54	0.0448075139320169
TRINITY_DN181596_c11_g3	Bud	Mega	0	0.762986564880576	-0.76	0.0448075139320169
TRINITY_DN186806_c0_g1	Bud	Mega	0.936590829823939	0	0.94	0.0448259514065977
TRINITY_DN193029_c10_g1	Bud	Mega	1.0962618530584	0.151858816727005	0.94	0.0448485376042946
TRINITY_DN214646_c3_g1	Bud	Mega	0.237563718317676	2.21723071622067	-1.98	0.0448509312193249
TRINITY_DN212871_c2_g1	Bud	Mega	1.58784500925428	0.24000896473507	1.35	0.0448616669845939
TRINITY_DN191320_c4_g1	Bud	Mega	1.59788867516543	3.21552329276571	-1.62	0.0448767811604417
TRINITY_DN189731_c2_g1	Bud	Mega	3.33728292918083	1.76977173924945	1.57	0.0449026439999793
TRINITY_DN200257_c2_g5	Bud	Mega	1.15380533607904	0.0662614422687213	1.09	0.0449077355524771
TRINITY_DN206464_c3_g7	Bud	Mega	0.811471030529836	0.0384361816561079	0.77	0.0449127631668614
TRINITY_DN197248_c1_g1	Bud	Mega	1.37740143078579	0.108357178090419	1.27	0.0449295896072832
TRINITY_DN187768_c1_g3	Bud	Mega	3.03843618165611	0.67626740826589	2.36	0.0449330386718858
TRINITY_DN214247_c3_g2	Bud	Mega	5.06854183931282	3.30640807698255	1.76	0.0449945619335477
TRINITY_DN202359_c4_g1	Bud	Mega	0	0.765534746362977	-0.77	0.0449998269373824
TRINITY_DN184082_c7_g2	Bud	Mega	0	0.768078435016455	-0.77	0.0450104419825249
TRINITY_DN200303_c22_g1	Bud	Mega	0	0.978195629681652	-0.98	0.0450237845447086
TRINITY_DN210568_c4_g1	Bud	Mega	0.87263179113525	2.81987251676511	-1.95	0.0450392560449188
TRINITY_DN206553_c5_g1	Bud	Mega	2.53655029553591	0.792438930064638	1.74	0.0450504062374156
TRINITY_DN193841_c1_g1	Bud	Mega	1.26183165875214	0.216610068742442	1.05	0.0450521629493816
TRINITY_DN186279_c3_g1	Bud	Mega	4.2475478068903	2.08440448293435	2.16	0.0450521629493816
TRINITY_DN216076_c5_g1	Bud	Mega	0	0.867896463992655	-0.87	0.0450565287066418
TRINITY_DN198474_c4_g2	Bud	Mega	1.67897330785417	0.215367972203479	1.46	0.0450866646976325
TRINITY_DN97683_c0_g1	Bud	Mega	0	0.82130203988953	-0.82	0.0450866646976325
TRINITY_DN216854_c5_g1	Bud	Mega	3.26858410509428	4.87179437529628	-1.60	0.0450866646976325
TRINITY_DN207718_c42_g1	Bud	Mega	0	0.879705766282288	-0.88	0.0450890591944094
TRINITY_DN209310_c8_g1	Bud	Mega	3.74727997234406	1.91991208867731	1.83	0.0450957218707038
TRINITY_DN177455_c5_g1	Bud	Mega	0.0243196791954129	0.867105729502655	-0.84	0.0451093444071371
TRINITY_DN215868_c6_g2	Bud	Mega	0.225274929869569	1.70132725741294	-1.48	0.0451185731129172
TRINITY_DN195290_c2_g1	Bud	Mega	3.022545364569	1.47300756791617	1.55	0.0451185731129172
TRINITY_DN217267_c19_g1	Bud	Mega	0	0.900721927564115	-0.90	0.0451200415197543
TRINITY_DN169249_c0_g2	Bud	Mega	0.922958964236172	0	0.92	0.0451229049187928
TRINITY_DN197203_c11_g1	Bud	Mega	2.50105692365951	4.30494904061134	-1.80	0.0451348582833135
TRINITY_DN210796_c2_g1	Bud	Mega	3.09845324630927	1.42492208821069	1.67	0.0451445922144119
TRINITY_DN61051_c0_g1	Bud	Mega	0.77568270173906	0	0.78	0.0451573416438784
TRINITY_DN183132_c0_g1	Bud	Mega	0.7982579326445	0	0.80	0.0451597540040708
TRINITY_DN207903_c16_g1	Bud	Mega	0.316145742293356	1.77441810410581	-1.46	0.0451718452545478
TRINITY_DN168328_c0_g1	Bud	Mega	0.424384671538097	1.53704751940466	-1.11	0.0451718452545478
TRINITY_DN206524_c5_g3	Bud	Mega	0	0.893750501720566	-0.89	0.0451735870308055
TRINITY_DN186637_c2_g1	Bud	Mega	0	0.701327257412941	-0.70	0.0451736527324366
TRINITY_DN199711_c1_g1	Bud	Mega	0.349365277594213	1.39889757120247	-1.05	0.0451736527324366
TRINITY_DN205117_c5_g1	Bud	Mega	0.16478627814334	1.29278174922785	-1.13	0.0451786155967426
TRINITY_DN188576_c5_g2	Bud	Mega	1.35727047567956	0.141432790929296	1.22	0.0451786155967426
TRINITY_DN204087_c20_g1	Bud	Mega	0	0.929033478645856	-0.93	0.0451797533782084
TRINITY_DN213078_c3_g1	Bud	Mega	4.72383156649532	3.0536326982821	1.67	0.0452083959540406
TRINITY_DN213359_c2_g1	Bud	Mega	2.13257684267001	0.29983076182237	1.83	0.0452092128269927
TRINITY_DN213964_c3_g1	Bud	Mega	0.422233000683048	1.51247974691963	-1.09	0.0452092128269927
TRINITY_DN176581_c3_g2	Bud	Mega	0.669933835668961	0	0.67	0.0452129004449885
TRINITY_DN213595_c3_g1	Bud	Mega	2.4157586665225	0.833497336859835	1.58	0.0452391967706224
TRINITY_DN195824_c3_g5	Bud	Mega	0.772307974958403	0	0.77	0.0452534229135103
TRINITY_DN193964_c1_g1	Bud	Mega	0.928275561611935	0	0.93	0.0452623655018308
TRINITY_DN193787_c3_g1	Bud	Mega	0.141432790929296	1.20914139783859	-1.07	0.0452690953690736
TRINITY_DN206836_c5_g1	Bud	Mega	0.570462931026041	0	0.57	0.0452790790051105
TRINITY_DN186826_c0_g1	Bud	Mega	0.566571640626761	0	0.57	0.0452845076878528
TRINITY_DN192771_c4_g1	Bud	Mega	0.31034012061215	1.89994898618967	-1.59	0.045294951881866
TRINITY_DN190423_c1_g1	Bud	Mega	0.0214797274104514	0.781569544815974	-0.76	0.0453172649006258
TRINITY_DN191612_c9_g1	Bud	Mega	1.20914139783859	3.26438629883375	-2.06	0.0453217691187781
TRINITY_DN209986_c0_g1	Bud	Mega	1.02927618237063	0	1.03	0.0453326793012921
TRINITY_DN187601_c1_g2	Bud	Mega	2.5245652210772	0.305678743242287	2.22	0.0453522421339439
TRINITY_DN197579_c3_g1	Bud	Mega	0	0.890641243963444	-0.89	0.0453562796990202
TRINITY_DN215433_c1_g1	Bud	Mega	4.4944156103975	2.82984955984469	1.66	0.045362510159653
TRINITY_DN213100_c4_g1	Bud	Mega	2.1036654827657	0.542010355536609	1.56	0.0453640856380373
TRINITY_DN210305_c4_g1	Bud	Mega	1.39999135066418	0.269033146455237	1.13	0.0453745573697554
TRINITY_DN194180_c2_g2	Bud	Mega	0	0.795766947782392	-0.80	0.045380872849827
TRINITY_DN164715_c0_g1	Bud	Mega	1.10768786931437	0.0426443374084937	1.07	0.045380872849827
TRINITY_DN205154_c10_g2	Bud	Mega	0	0.717210299019596	-0.72	0.0453858243726822
TRINITY_DN205681_c6_g1	Bud	Mega	0.567545447643747	2.05658352836637	-1.49	0.0454193107404683
TRINITY_DN190497_c2_g1	Bud	Mega	0.119024103142275	1.26122990898705	-1.14	0.0454240170010237
TRINITY_DN183269_c4_g2	Bud	Mega	0.970853654340483	2.34738219131511	-1.38	0.0454251193800841
TRINITY_DN176463_c1_g3	Bud	Mega	0.796597754048306	0.034215715337913	0.76	0.0454617882838187
TRINITY_DN182812_c0_g1	Bud	Mega	0.830255324167683	0	0.83	0.0454617882838187
TRINITY_DN199435_c0_g3	Bud	Mega	0.789937868980195	0.01292617444427	0.78	0.0454617882838187
TRINITY_DN211032_c7_g1	Bud	Mega	0.160920188181103	1.01792190799726	-0.86	0.0454667430232443
TRINITY_DN200929_c50_g1	Bud	Mega	0.0758748669751276	1.57240464739033	-1.50	0.0454667430232443
TRINITY_DN185414_c3_g1	Bud	Mega	0	0.896853072896707	-0.90	0.0454667430232443
TRINITY_DN216971_c7_g1	Bud	Mega	0.697773819555186	2.033158666781	-1.34	0.045475872644163
TRINITY_DN201608_c4_g1	Bud	Mega	2.14730669878029	0.742437445376266	1.40	0.0454859989045073
TRINITY_DN202650_c5_g1	Bud	Mega	1.98877556233775	3.64731450954714	-1.66	0.0455006328096818
TRINITY_DN211619_c4_g1	Bud	Mega	2.93432777831537	1.27082791555366	1.66	0.0455051845380809
TRINITY_DN210617_c12_g1	Bud	Mega	0	0.773152397014052	-0.77	0.0455068119888844
TRINITY_DN192317_c1_g3	Bud	Mega	1.37072227514817	0.211635253327149	1.16	0.0455068119888844
TRINITY_DN178907_c0_g1	Bud	Mega	1.00504061670053	0	1.01	0.0455068119888844
TRINITY_DN194472_c1_g2	Bud	Mega	2.03104224335857	0.244887059123534	1.79	0.0455467763807323
TRINITY_DN187547_c0_g1	Bud	Mega	0.532067552289031	0	0.53	0.0455467763807323
TRINITY_DN214880_c4_g1	Bud	Mega	0.957543200757105	0.0772429989324604	0.88	0.0455537351321065
TRINITY_DN181935_c6_g6	Bud	Mega	0	0.779890039340047	-0.78	0.0455539349504675
TRINITY_DN201590_c0_g1	Bud	Mega	5.59648795685669	3.9110204048233	1.69	0.0455553592633833
TRINITY_DN209094_c0_g1	Bud	Mega	0.475084882948783	1.80694266457776	-1.33	0.0455576966289388
TRINITY_DN215690_c8_g5	Bud	Mega	0.128293401009818	1.76000798683207	-1.63	0.0455591672604337
TRINITY_DN210739_c3_g1	Bud	Mega	5.69710657447698	3.65248649491816	2.04	0.0455845473305476
TRINITY_DN197541_c3_g1	Bud	Mega	2.12796337812358	0.166072675946706	1.96	0.0455849616289715
TRINITY_DN203376_c4_g3	Bud	Mega	0.7982579326445	0	0.80	0.0455955148417524
TRINITY_DN214654_c2_g1	Bud	Mega	0.454175893185802	2.05797006863733	-1.60	0.0456156615929619
TRINITY_DN187720_c3_g1	Bud	Mega	0.0454429707611671	0.910732661902913	-0.87	0.0456238671133639
TRINITY_DN199960_c0_g1	Bud	Mega	0	0.905350899580958	-0.91	0.0456238671133639
TRINITY_DN212163_c8_g2	Bud	Mega	3.29719141656586	4.97965955171582	-1.68	0.0456304143737614
TRINITY_DN214122_c3_g1	Bud	Mega	0	0.897627674279551	-0.90	0.0456362104696891
TRINITY_DN210122_c3_g1	Bud	Mega	0.101650076094435	1.07519031415522	-0.97	0.0456408598249596
TRINITY_DN192343_c2_g1	Bud	Mega	3.77441810410581	5.52249522196778	-1.75	0.0456531318630135
TRINITY_DN175990_c0_g3	Bud	Mega	1.7311832415722	0.138814468902282	1.59	0.0456692318319638
TRINITY_DN196052_c7_g1	Bud	Mega	0.65901117119815	0	0.66	0.0456795334503102
TRINITY_DN198147_c1_g1	Bud	Mega	0.773152397014052	0	0.77	0.0456887541407695
TRINITY_DN183543_c0_g7	Bud	Mega	0.845590408847855	0	0.85	0.0456901519583877
TRINITY_DN202438_c7_g1	Bud	Mega	0.659924558402378	1.9938554797021	-1.33	0.0457235310721569
TRINITY_DN206015_c10_g2	Bud	Mega	0.997111720675174	0.146655222119465	0.85	0.0457376460087666
TRINITY_DN204048_c2_g2	Bud	Mega	0.789937868980195	0	0.79	0.0457402867752313
TRINITY_DN172315_c1_g1	Bud	Mega	0	0.836732080459136	-0.84	0.0457553470124521
TRINITY_DN214072_c2_g2	Bud	Mega	0.00719550140420377	1.03210084316702	-1.02	0.0457576730126017
TRINITY_DN191552_c2_g1	Bud	Mega	2.02962956756306	0.155749232677945	1.87	0.0457657713910898
TRINITY_DN217205_c33_g2	Bud	Mega	0	0.884402552983687	-0.88	0.0457657713910898
TRINITY_DN192661_c4_g2	Bud	Mega	3.9835864974389	2.32912359629157	1.65	0.0457687045854833
TRINITY_DN194596_c5_g4	Bud	Mega	0.655351828612554	0	0.66	0.0458200486066697
TRINITY_DN189228_c3_g1	Bud	Mega	0.113700499164728	1.26122990898705	-1.15	0.0458461786112123
TRINITY_DN176015_c2_g1	Bud	Mega	2.00611846138338	0.32883646422954	1.68	0.0458461786112123
TRINITY_DN197483_c1_g2	Bud	Mega	1.57046293102604	0.16349873228288	1.41	0.0458461786112123
TRINITY_DN181713_c2_g3	Bud	Mega	1.76723103702388	0.238786859587116	1.53	0.045856789300814
TRINITY_DN205074_c1_g2	Bud	Mega	0.714575238851626	3.49901669699333	-2.78	0.045860320948708
TRINITY_DN187523_c1_g1	Bud	Mega	0.768925335563751	0	0.77	0.0458708150201067
TRINITY_DN184734_c2_g2	Bud	Mega	0.795766947782392	0.0243196791954129	0.77	0.0458950011433098
TRINITY_DN212765_c2_g1	Bud	Mega	0.739848102699328	0	0.74	0.0458964363246509
TRINITY_DN195204_c1_g1	Bud	Mega	0	0.817213924258327	-0.82	0.0458983727600083
TRINITY_DN195817_c6_g1	Bud	Mega	0	0.745022149037265	-0.75	0.0459054778837817
TRINITY_DN216034_c3_g1	Bud	Mega	0	0.812292844873271	-0.81	0.045924016612795
TRINITY_DN157657_c0_g1	Bud	Mega	0	0.785759774427011	-0.79	0.045943944707903
TRINITY_DN204814_c4_g1	Bud	Mega	0	0.837539634379403	-0.84	0.045943944707903
TRINITY_DN206174_c2_g1	Bud	Mega	2.43456151187261	0.541019153133559	1.89	0.045943944707903
TRINITY_DN205519_c6_g1	Bud	Mega	7.32687885483841	5.08116916664464	2.25	0.0459587422699792
TRINITY_DN205512_c5_g1	Bud	Mega	0.189033824390017	1.35558014737736	-1.17	0.0459587422699792
TRINITY_DN203500_c1_g1	Bud	Mega	0	0.794103898559748	-0.79	0.0459684996991073
TRINITY_DN174089_c12_g1	Bud	Mega	0	0.789103217501382	-0.79	0.0459852787854661
TRINITY_DN204861_c1_g2	Bud	Mega	3.91771816541802	2.09693648250296	1.82	0.0459869339417535
TRINITY_DN189156_c4_g1	Bud	Mega	3.17759892932773	0.725086724630227	2.45	0.0459869339417535
TRINITY_DN187112_c2_g3	Bud	Mega	0.941106310946431	0.0690146779151805	0.87	0.0460052890634872
TRINITY_DN192307_c0_g1	Bud	Mega	2.09356017616234	0.341416524478722	1.75	0.0460084786801155
TRINITY_DN186042_c0_g1	Bud	Mega	1.95382395394117	0.40381306161659	1.55	0.0460084786801155
TRINITY_DN180013_c1_g4	Bud	Mega	0.864730922314751	0	0.86	0.0460090549439169
TRINITY_DN215825_c2_g1	Bud	Mega	0.0524158941511385	0.927517246198477	-0.88	0.0460090549439169
TRINITY_DN202549_c6_g1	Bud	Mega	0	0.976730220677153	-0.98	0.0460265186676491
TRINITY_DN196683_c2_g1	Bud	Mega	3.6177686458044	1.98586470124253	1.63	0.046051435212206
TRINITY_DN191118_c1_g1	Bud	Mega	0	0.854394677753101	-0.85	0.0460689528493731
TRINITY_DN202525_c4_g1	Bud	Mega	2.20882936257385	0.680774425492461	1.53	0.0460805774877176
TRINITY_DN208064_c61_g1	Bud	Mega	0	0.645240512645265	-0.65	0.0460822834554398
TRINITY_DN195578_c3_g6	Bud	Mega	1.7945198406243	0.12300395405482	1.67	0.0460931263548851
TRINITY_DN211397_c2_g1	Bud	Mega	2.15477761178082	0.169925001442312	1.98	0.0461033683490626
TRINITY_DN235039_c0_g1	Bud	Mega	2.8694766339654	0.752748591407134	2.12	0.0461047571513262
TRINITY_DN214351_c5_g1	Bud	Mega	0.938850337006064	2.61188056710276	-1.67	0.0461053990717136
TRINITY_DN197168_c4_g1	Bud	Mega	4.80446664273278	2.97452931248388	1.83	0.0461098204525803
TRINITY_DN208998_c4_g1	Bud	Mega	3.60715274035522	1.77778790427355	1.83	0.0461390890588096
TRINITY_DN193191_c4_g1	Bud	Mega	0	0.988412025724788	-0.99	0.0461390890588096
TRINITY_DN207131_c2_g1	Bud	Mega	1.93054811924786	0.166072675946706	1.76	0.046143409401707
TRINITY_DN215961_c4_g1	Bud	Mega	4.89253674532577	1.30158764660319	3.59	0.046143409401707
TRINITY_DN197891_c7_g6	Bud	Mega	0.509949146304311	1.88596475675397	-1.38	0.046143409401707
TRINITY_DN186932_c6_g7	Bud	Mega	0.793271654498083	0	0.79	0.046143409401707
TRINITY_DN180151_c6_g2	Bud	Mega	0	0.899175630480513	-0.90	0.0461435930997362
TRINITY_DN194935_c1_g1	Bud	Mega	0.745882688902259	0	0.75	0.0461473889210417
TRINITY_DN189309_c0_g1	Bud	Mega	1.44731470025318	0.0676387168753633	1.38	0.0461524762567696
TRINITY_DN215457_c2_g2	Bud	Mega	1.38128337250378	0.316145742293356	1.07	0.0461736124292359
TRINITY_DN198346_c3_g2	Bud	Mega	1.87695889606957	3.68234856099057	-1.81	0.0462151144511319
TRINITY_DN186754_c9_g1	Bud	Mega	5.52045367944857	3.88401173758352	1.64	0.0462211712957586
TRINITY_DN207492_c5_g1	Bud	Mega	0.100304905795685	0.902266569083071	-0.80	0.046225378480724
TRINITY_DN208456_c3_g3	Bud	Mega	0.204140716780225	1.76213616990111	-1.56	0.0462533400979696
TRINITY_DN209924_c0_g1	Bud	Mega	2.42706975521079	0.461528559472877	1.97	0.0462548985183562
TRINITY_DN199262_c10_g1	Bud	Mega	2.84779651832754	4.45706891128218	-1.61	0.046261748094425
TRINITY_DN189709_c5_g1	Bud	Mega	3.87489530576721	2.17440641852975	1.70	0.0462783833834106
TRINITY_DN183652_c2_g1	Bud	Mega	0.679874147746623	0	0.68	0.0462858796032302
TRINITY_DN212551_c6_g1	Bud	Mega	0.935082523318661	0	0.94	0.0462902987172207
TRINITY_DN212675_c2_g1	Bud	Mega	0	0.985500430304885	-0.99	0.046296984966547
TRINITY_DN168878_c0_g1	Bud	Mega	0.753604536279995	0	0.75	0.046296984966547
TRINITY_DN202962_c1_g1	Bud	Mega	4.6216416549516	2.69265037003553	1.93	0.046296984966547
TRINITY_DN196816_c2_g1	Bud	Mega	3.22465773412074	1.43295940727611	1.79	0.0463031360295592
TRINITY_DN185333_c7_g3	Bud	Mega	0.202887833470143	1.26963165094044	-1.07	0.0463049749350667
TRINITY_DN172668_c2_g1	Bud	Mega	0	0.843983844048327	-0.84	0.046305193383206
TRINITY_DN194569_c5_g1	Bud	Mega	0.242450073677701	2.33456827566613	-2.09	0.0463117355717356
TRINITY_DN215222_c2_g1	Bud	Mega	0.303342394487331	1.53057020390253	-1.23	0.0463178030267441
TRINITY_DN188975_c5_g2	Bud	Mega	0.786596361890807	0	0.79	0.0463244809868866
TRINITY_DN196314_c1_g1	Bud	Mega	0.0579700686373299	1.15055967657538	-1.09	0.0463267176219159
TRINITY_DN196545_c3_g1	Bud	Mega	2.84217431759439	0.414676780426886	2.43	0.0463295832665688
TRINITY_DN206380_c9_g2	Bud	Mega	0.916094422938358	0	0.92	0.0463302639876744
TRINITY_DN188959_c2_g4	Bud	Mega	0	0.75702324650746	-0.76	0.0463317861391546
TRINITY_DN212943_c4_g4	Bud	Mega	1.56997709332457	0.168642035558839	1.40	0.0463392588333745
TRINITY_DN202267_c3_g3	Bud	Mega	2.81393507048132	1.1833277060448	1.63	0.0463446704240897
TRINITY_DN195917_c3_g1	Bud	Mega	0.01292617444427	1.17184731357334	-1.16	0.0463535893165723
TRINITY_DN193834_c5_g2	Bud	Mega	0	0.847195186589395	-0.85	0.0463535893165723
TRINITY_DN201458_c5_g1	Bud	Mega	0	0.776525151421912	-0.78	0.0463606258644151
TRINITY_DN197552_c16_g1	Bud	Mega	2.30421896871636	0.58880456701555	1.72	0.0463625363756289
TRINITY_DN199019_c1_g1	Bud	Mega	0	0.94185751900344	-0.94	0.0463939899479366
TRINITY_DN204639_c5_g1	Bud	Mega	2.00324241748868	5.0036022366802	-3.00	0.0464029134412589
TRINITY_DN191988_c1_g1	Bud	Mega	3.0164963198962	1.37128005402265	1.65	0.0464029134412589
TRINITY_DN215347_c5_g1	Bud	Mega	0	0.654435540845399	-0.65	0.0464029134412589
TRINITY_DN216492_c2_g2	Bud	Mega	0.590721770009841	0	0.59	0.0464031033565414
TRINITY_DN204807_c2_g8	Bud	Mega	0.0299828662157143	0.916094422938358	-0.89	0.0464073362733834
TRINITY_DN207320_c3_g1	Bud	Mega	2.85019934199064	0.554834395894193	2.30	0.0464073362733834
TRINITY_DN202974_c1_g1	Bud	Mega	0.739848102699328	0.034215715337913	0.71	0.0464173648931295
TRINITY_DN212147_c5_g1	Bud	Mega	3.25398926623079	1.41521782488884	1.84	0.046433033308551
TRINITY_DN199732_c2_g3	Bud	Mega	0.87263179113525	0	0.87	0.0464350346962908
TRINITY_DN216815_c0_g1	Bud	Mega	1.09491164702547	0.0717626693000913	1.02	0.0464503841966031
TRINITY_DN194710_c0_g5	Bud	Mega	6.37239496523802	4.51752767033727	1.85	0.0464503841966031
TRINITY_DN209367_c3_g1	Bud	Mega	4.17648235397361	5.83359853245774	-1.66	0.0464521882900097
TRINITY_DN174339_c0_g1	Bud	Mega	0.57918014812715	0	0.58	0.0464853869635239
TRINITY_DN209150_c6_g1	Bud	Mega	0	0.772307974958403	-0.77	0.0464923519180672
TRINITY_DN173711_c6_g8	Bud	Mega	0	0.769771739249448	-0.77	0.0464937488704994
TRINITY_DN214404_c2_g1	Bud	Mega	0	0.799916202989014	-0.80	0.04650177212981
TRINITY_DN212275_c0_g1	Bud	Mega	0.196607044094818	1.16478627814334	-0.97	0.0465202804487053
TRINITY_DN208616_c3_g1	Bud	Mega	3.56510969653183	1.83268751643953	1.73	0.0465220275038133
TRINITY_DN174193_c5_g1	Bud	Mega	0	0.776525151421912	-0.78	0.0465220275038133
TRINITY_DN176916_c2_g3	Bud	Mega	0.924479992359022	0.0786098346963665	0.85	0.0465430653456391
TRINITY_DN203038_c1_g1	Bud	Mega	2.0496307677246	0.604071323668861	1.45	0.0465457816952043
TRINITY_DN158597_c0_g1	Bud	Mega	0.0908534304511135	1.06004738366994	-0.97	0.046551861964817
TRINITY_DN201357_c4_g1	Bud	Mega	6.34386969504458	2.58255600301406	3.76	0.0465631387660064
TRINITY_DN203982_c6_g1	Bud	Mega	0	0.945607703181372	-0.95	0.0465803403379206
TRINITY_DN198476_c6_g1	Bud	Mega	0	0.892196710465485	-0.89	0.0465846037875375
TRINITY_DN206799_c1_g1	Bud	Mega	0.271425676092934	1.17184731357334	-0.90	0.0465886779561404
TRINITY_DN204154_c3_g2	Bud	Mega	6.43098771316413	4.60062657655569	1.83	0.0465921701009493
TRINITY_DN182963_c2_g1	Bud	Mega	1.94598218599746	0.313826296390398	1.63	0.0465954282121584
TRINITY_DN204977_c7_g1	Bud	Mega	3.92647391125607	5.70152133386654	-1.78	0.046638237565163
TRINITY_DN191955_c1_g1	Bud	Mega	0.745882688902259	0	0.75	0.046638237565163
TRINITY_DN198992_c1_g1	Bud	Mega	0.133563525741106	1.28747229511907	-1.15	0.04663860097269
TRINITY_DN206360_c7_g1	Bud	Mega	0	0.742437445376266	-0.74	0.0466406560140462
TRINITY_DN191482_c5_g1	Bud	Mega	0	0.82781902461732	-0.83	0.0466446318378961
TRINITY_DN207898_c0_g1	Bud	Mega	0.768925335563751	0	0.77	0.0466461323573219
TRINITY_DN204341_c4_g1	Bud	Mega	2.44837239461205	0.929033478645856	1.52	0.0466461323573219
TRINITY_DN196678_c3_g1	Bud	Mega	4.94354630834475	2.89083576901476	2.05	0.0466495056795448
TRINITY_DN214763_c2_g1	Bud	Mega	0.0745054363636298	1.34198574722862	-1.27	0.0466541634482375
TRINITY_DN156338_c0_g1	Bud	Mega	0.636914580355878	0	0.64	0.0466570551183614
TRINITY_DN208870_c2_g1	Bud	Mega	1.50385753257743	0.151858816727005	1.35	0.0466796152278931
TRINITY_DN202775_c4_g1	Bud	Mega	1.24427819857814	0.147957881387101	1.10	0.0466798890235668
TRINITY_DN207062_c7_g1	Bud	Mega	1.4662355621504	2.9452331231349	-1.48	0.0466929967190575
TRINITY_DN199940_c1_g1	Bud	Mega	0.136191386287144	1.74416109557041	-1.61	0.0466998773875371
TRINITY_DN194207_c1_g1	Bud	Mega	3.04910795741234	1.04054179386285	2.01	0.0467095386913757
TRINITY_DN214289_c3_g1	Bud	Mega	3.09051472988825	1.55385196818113	1.54	0.0467095386913757
TRINITY_DN214565_c9_g4	Bud	Mega	0.909197062991688	0.0454429707611671	0.86	0.0467294745018179
TRINITY_DN214102_c7_g2	Bud	Mega	0.607862902831235	1.88440255298369	-1.28	0.0467351898495411
TRINITY_DN210637_c72_g1	Bud	Mega	0	0.833497336859835	-0.83	0.0467351898495411
TRINITY_DN191589_c23_g1	Bud	Mega	0	0.878136766626948	-0.88	0.0467351898495411
TRINITY_DN216397_c0_g2	Bud	Mega	1.47352717715676	0.302172799740752	1.17	0.046742794297614
TRINITY_DN216365_c4_g1	Bud	Mega	0	0.881273061429249	-0.88	0.046763590530957
TRINITY_DN172022_c0_g1	Bud	Mega	0.822118274729345	0.0468402542029724	0.78	0.0467705386656259
TRINITY_DN214418_c6_g2	Bud	Mega	0.667210912480871	0.0100636833446975	0.66	0.0467921535205953
TRINITY_DN191356_c1_g1	Bud	Mega	0.725959234509188	0	0.73	0.0468042481939862
TRINITY_DN188472_c2_g1	Bud	Mega	0.134878054343112	1.3595211704276	-1.22	0.0468042481939862
TRINITY_DN170693_c1_g2	Bud	Mega	0.727702672837238	0	0.73	0.0468117017729084
TRINITY_DN175311_c0_g1	Bud	Mega	0.774839759827326	0	0.77	0.0468183406713319
TRINITY_DN211094_c2_g3	Bud	Mega	0.751892138404309	0	0.75	0.0468191320421774
TRINITY_DN206525_c1_g1	Bud	Mega	4.74399959081726	3.06626144226872	1.68	0.0468299822781009
TRINITY_DN189228_c0_g1	Bud	Mega	0	0.781569544815974	-0.78	0.0468986916244718
TRINITY_DN198730_c0_g1	Bud	Mega	1.42706975521079	2.78345665436024	-1.36	0.0468991550342102
TRINITY_DN208105_c4_g1	Bud	Mega	1.72595923450919	0.177598929327733	1.55	0.0469028092553782
TRINITY_DN147847_c0_g1	Bud	Mega	0	0.856786546288081	-0.86	0.0469028092553782
TRINITY_DN211304_c2_g1	Bud	Mega	1.10299399332333	0.0935601761623378	1.01	0.0469287457769229
TRINITY_DN193959_c2_g1	Bud	Mega	5.43879185257826	3.73031388629378	1.71	0.0469287457769229
TRINITY_DN204490_c2_g2	Bud	Mega	2.55139296802745	0.463622456851893	2.09	0.0469287457769229
TRINITY_DN175418_c0_g1	Bud	Mega	0.570462931026041	0	0.57	0.0469287457769229
TRINITY_DN195744_c2_g1	Bud	Mega	1.35106289894039	0.0745054363636298	1.28	0.0469287457769229
TRINITY_DN191995_c2_g1	Bud	Mega	2.62175885670973	0.535057594894842	2.09	0.0469298381409588
TRINITY_DN9433_c0_g1	Bud	Mega	0.768925335563751	0.063502942306158	0.71	0.0469326179653385
TRINITY_DN214897_c4_g1	Bud	Mega	3.63876894441695	1.80240004011484	1.84	0.0469485669054532
TRINITY_DN204064_c1_g1	Bud	Mega	0.280956313831056	1.4625758880422	-1.18	0.0469506279838316
TRINITY_DN213470_c0_g2	Bud	Mega	0.11503324294624	1.50487458939846	-1.39	0.0469889034873451
TRINITY_DN210909_c2_g2	Bud	Mega	0	0.74416109557041	-0.74	0.047013876974439
TRINITY_DN190495_c2_g6	Bud	Mega	0.449957483628004	2.32250505751888	-1.87	0.047013876974439
TRINITY_DN196213_c5_g4	Bud	Mega	2.17344728605727	0.380729448503549	1.79	0.047013876974439
TRINITY_DN209146_c1_g1	Bud	Mega	0	0.727702672837238	-0.73	0.047013876974439
TRINITY_DN203158_c0_g1	Bud	Mega	0.0989584800881688	1.09356017616234	-0.99	0.0470180026154097
TRINITY_DN204186_c2_g1	Bud	Mega	0.29983076182237	1.26843439357638	-0.97	0.0470259268309106
TRINITY_DN194072_c7_g1	Bud	Mega	1.7172102990196	0.24731993497982	1.47	0.0470307283932995
TRINITY_DN208668_c4_g1	Bud	Mega	0	0.720716242521131	-0.72	0.0470327262061128
TRINITY_DN185727_c7_g1	Bud	Mega	0	0.850399396770255	-0.85	0.0470407188442241
TRINITY_DN192574_c3_g1	Bud	Mega	3.05571626351254	4.60234997824708	-1.55	0.0470533650804963
TRINITY_DN209589_c2_g1	Bud	Mega	3.61518085131524	2.02005765234125	1.60	0.0470567471638547
TRINITY_DN211593_c2_g3	Bud	Mega	0.396159489073154	1.75232042845967	-1.36	0.0470567471638547
TRINITY_DN178152_c4_g1	Bud	Mega	0	0.787432464516868	-0.79	0.0470579901973017
TRINITY_DN214943_c2_g1	Bud	Mega	3.26513680347581	5.20112412342449	-1.94	0.0470651004890588
TRINITY_DN211026_c1_g1	Bud	Mega	3.32538641465977	1.35783347862949	1.97	0.047076361640036
TRINITY_DN215005_c3_g1	Bud	Mega	0	0.738119288782577	-0.74	0.0470998567968318
TRINITY_DN179826_c0_g2	Bud	Mega	0.806530289259566	0	0.81	0.0471132130547568
TRINITY_DN191215_c2_g7	Bud	Mega	0.935836873684025	0	0.94	0.0471222778633444
TRINITY_DN206612_c4_g1	Bud	Mega	1.27082791555366	0.15704371014558	1.11	0.0471264381442256
TRINITY_DN210638_c3_g1	Bud	Mega	1.67626740826589	0.0867837661420667	1.59	0.0471272411027843
TRINITY_DN201899_c4_g1	Bud	Mega	0.729444006833663	3.11669744320102	-2.39	0.0471313840334216
TRINITY_DN182751_c3_g4	Bud	Mega	0.938850337006064	0.0813396274519388	0.86	0.0471313840334216
TRINITY_DN205722_c1_g1	Bud	Mega	0	0.778208576398087	-0.78	0.0471313840334216
TRINITY_DN214342_c0_g1	Bud	Mega	1.56900492681818	0.194087052116302	1.37	0.0471333985854555
TRINITY_DN208868_c1_g2	Bud	Mega	0	0.779049552837459	-0.78	0.0471369804548256
TRINITY_DN210301_c3_g1	Bud	Mega	0	0.898401859992193	-0.90	0.0471388125669582
TRINITY_DN186417_c2_g1	Bud	Mega	0.773996325111173	0	0.77	0.0471388125669582
TRINITY_DN198686_c1_g3	Bud	Mega	1.55188510347172	0.171206827418142	1.38	0.0471538609478447
TRINITY_DN204751_c2_g4	Bud	Mega	2.6674380191387	4.35579154675365	-1.69	0.047194833563581
TRINITY_DN205734_c2_g2	Bud	Mega	3.18713429147454	1.32538641465977	1.86	0.047209598408317
TRINITY_DN184470_c2_g2	Bud	Mega	0.881273061429249	0	0.88	0.047211503682656
TRINITY_DN185589_c1_g5	Bud	Mega	0.209141397838592	2.36625226369956	-2.16	0.0472200973198925
TRINITY_DN185739_c1_g1	Bud	Mega	2.23081784186108	0.668119124686432	1.56	0.0472217044386414
TRINITY_DN185493_c4_g4	Bud	Mega	0	0.795766947782392	-0.80	0.0472273439016324
TRINITY_DN215543_c2_g1	Bud	Mega	1.28392177230762	0.0524158941511385	1.23	0.0472273439016324
TRINITY_DN193038_c3_g3	Bud	Mega	0	0.667210912480871	-0.67	0.0472329204114763
TRINITY_DN182883_c1_g1	Bud	Mega	0.785759774427011	0	0.79	0.0472423237986506
TRINITY_DN195794_c4_g1	Bud	Mega	0.399444564589458	1.58448152220665	-1.19	0.0472423237986506
TRINITY_DN191810_c1_g2	Bud	Mega	0.768925335563751	0	0.77	0.0472549992538805
TRINITY_DN211579_c4_g1	Bud	Mega	2.71852602646226	4.51771662430591	-1.80	0.04725992654482
TRINITY_DN189421_c7_g1	Bud	Mega	1.95196072878113	0.321928094887362	1.63	0.0472640434717611
TRINITY_DN211291_c1_g1	Bud	Mega	0.414676780426886	2.43028527297778	-2.02	0.047268448683485
TRINITY_DN217604_c16_g1	Bud	Mega	0.921436330806298	0	0.92	0.0472689631685454
TRINITY_DN187032_c2_g5	Bud	Mega	2.72443199575995	0.553851968181126	2.17	0.0472795005043045
TRINITY_DN211526_c7_g1	Bud	Mega	0.709290635723358	0	0.71	0.0472808821252982
TRINITY_DN208575_c0_g2	Bud	Mega	3.13010717865883	0.674460651560259	2.46	0.0472906221079894
TRINITY_DN216798_c27_g1	Bud	Mega	0	0.883620816285671	-0.88	0.0473101511268338
TRINITY_DN206437_c2_g1	Bud	Mega	6.84100445770177	5.01095882207224	1.83	0.0473169659417854
TRINITY_DN189756_c7_g1	Bud	Mega	0.7982579326445	0	0.80	0.0473222615620219
TRINITY_DN206516_c1_g2	Bud	Mega	0.672651629328385	2.22928027905873	-1.56	0.0473222615620219
TRINITY_DN212619_c4_g1	Bud	Mega	3.39615948907315	1.22094900446678	2.18	0.0473222615620219
TRINITY_DN195917_c1_g1	Bud	Mega	0.393965275660243	1.61870851231379	-1.22	0.0473268655695999
TRINITY_DN269606_c0_g1	Bud	Mega	0	0.669026765509631	-0.67	0.0473471210317814
TRINITY_DN183703_c1_g3	Bud	Mega	0.0593552776164212	1.06488285158485	-1.01	0.0473879540178768
TRINITY_DN208987_c8_g1	Bud	Mega	0.791605724704551	0	0.79	0.0473950222545546
TRINITY_DN173523_c12_g1	Bud	Mega	0	0.774839759827326	-0.77	0.0473957551814199
TRINITY_DN166235_c0_g1	Bud	Mega	0.549915553621955	0	0.55	0.0474057227511992
TRINITY_DN201097_c5_g3	Bud	Mega	0.799087306074004	0	0.80	0.0474068262120759
TRINITY_DN160109_c0_g1	Bud	Mega	0.816394909169121	0.0243196791954129	0.79	0.0474090749106145
TRINITY_DN193480_c1_g1	Bud	Mega	0.735522177296537	2.24092486469656	-1.51	0.0474108347499041
TRINITY_DN187252_c0_g2	Bud	Mega	0.77568270173906	0.0412429822318813	0.73	0.0474121238349323
TRINITY_DN214079_c9_g1	Bud	Mega	0.91226662806645	0	0.91	0.0474165173637973
TRINITY_DN212917_c77_g1	Bud	Mega	0	0.878136766626948	-0.88	0.0474165173637973
TRINITY_DN212917_c58_g1	Bud	Mega	0	0.868686765322135	-0.87	0.0474328252806701
TRINITY_DN138762_c0_g1	Bud	Mega	0.670840335881562	0	0.67	0.0474346500150066
TRINITY_DN190282_c3_g4	Bud	Mega	3.96041903659782	1.02076886509457	2.94	0.0474346500150066
TRINITY_DN217484_c6_g1	Bud	Mega	3.60264690850537	1.87381319835909	1.73	0.0474348742757455
TRINITY_DN191187_c1_g1	Bud	Mega	1.27381424458704	0.0962618530584035	1.18	0.0474394666236392
TRINITY_DN189038_c53_g4	Bud	Mega	0	0.855192407959154	-0.86	0.0474544852772624
TRINITY_DN202609_c16_g1	Bud	Mega	3.02236781302845	4.62363279110652	-1.60	0.047456345659705
TRINITY_DN125629_c0_g1	Bud	Mega	0.886745224742109	0	0.89	0.047456345659705
TRINITY_DN199049_c9_g2	Bud	Mega	0.440420720756767	1.90265247119608	-1.46	0.047456345659705
TRINITY_DN205772_c3_g1	Bud	Mega	0.172487515510134	1.18966644665005	-1.02	0.047456345659705
TRINITY_DN175437_c3_g1	Bud	Mega	1.01863417413905	0	1.02	0.0474712715456168
TRINITY_DN216056_c2_g1	Bud	Mega	3.6156517047923	1.96606125552159	1.65	0.0474816619654447
TRINITY_DN205292_c3_g1	Bud	Mega	0.0496307677246004	1.11169907219742	-1.06	0.0474874434334469
TRINITY_DN201816_c5_g1	Bud	Mega	0	0.822934048028372	-0.82	0.0475096913669596
TRINITY_DN211032_c4_g2	Bud	Mega	0.395062799517578	1.70796645477598	-1.31	0.0475096913669596
TRINITY_DN215570_c5_g1	Bud	Mega	3.68762063208489	1.7878503341913	1.90	0.0475096913669596
TRINITY_DN190064_c1_g1	Bud	Mega	0.932061171343424	0	0.93	0.0475096913669596
TRINITY_DN189867_c0_g3	Bud	Mega	3.4861994925681	1.00072116724365	2.49	0.0475096913669596
TRINITY_DN206686_c5_g1	Bud	Mega	1.85239842028655	0.130930869826449	1.72	0.0475117949333775
TRINITY_DN208069_c3_g1	Bud	Mega	1.00288250853312	0.0662614422687213	0.94	0.0475466845132728
TRINITY_DN208752_c4_g6	Bud	Mega	0.828631581688019	0	0.83	0.0475501930279378
TRINITY_DN206842_c0_g1	Bud	Mega	0.453122446595813	1.98477161238543	-1.53	0.0475512313903281
TRINITY_DN186405_c10_g1	Bud	Mega	0.654435540845399	0	0.65	0.0475547474645411
TRINITY_DN197738_c56_g1	Bud	Mega	0	0.745882688902259	-0.75	0.0475584857940972
TRINITY_DN172808_c0_g4	Bud	Mega	0.788268082866837	0	0.79	0.0475584857940972
TRINITY_DN195383_c3_g1	Bud	Mega	4.82705683650015	2.78219885563986	2.04	0.047580815401655
TRINITY_DN214116_c1_g1	Bud	Mega	2.56973411310658	0.741574847418796	1.83	0.047580815401655
TRINITY_DN215300_c4_g6	Bud	Mega	2.26783539209762	0.609754962172443	1.66	0.0475832940520939
TRINITY_DN215213_c3_g1	Bud	Mega	0.0593552776164212	0.805705184838511	-0.75	0.0476041454158697
TRINITY_DN216515_c0_g2	Bud	Mega	0	0.922197848396367	-0.92	0.0476189302741638
TRINITY_DN201753_c3_g2	Bud	Mega	0.418999465431266	1.77610398807316	-1.36	0.0476189302741638
TRINITY_DN210322_c3_g1	Bud	Mega	0	0.883620816285671	-0.88	0.0476189302741638
TRINITY_DN204602_c4_g1	Bud	Mega	4.62187604894739	6.35781588811257	-1.74	0.0476189302741638
TRINITY_DN174257_c8_g1	Bud	Mega	1.59263642860658	0.102993993323326	1.49	0.0476212800046778
TRINITY_DN6921_c1_g1	Bud	Mega	0	0.970853654340483	-0.97	0.0476345606540827
TRINITY_DN170836_c0_g1	Bud	Mega	1.64015815496328	0.255802836602718	1.38	0.0476410794493784
TRINITY_DN192606_c9_g1	Bud	Mega	0.801572569463598	0	0.80	0.0476681300662707
TRINITY_DN358580_c0_g1	Bud	Mega	0.776525151421912	0	0.78	0.0476758445860682
TRINITY_DN214014_c1_g2	Bud	Mega	0.920674411041618	2.25459404303314	-1.33	0.0476791918975559
TRINITY_DN210778_c4_g3	Bud	Mega	0.780730036476377	0	0.78	0.0476791918975559
TRINITY_DN217611_c8_g1	Bud	Mega	0	0.771463058365651	-0.77	0.0476791918975559
TRINITY_DN215709_c2_g1	Bud	Mega	0.785759774427011	0	0.79	0.0477242589568179
TRINITY_DN160772_c0_g1	Bud	Mega	0	0.643394453479892	-0.64	0.0477242589568179
TRINITY_DN216523_c0_g2	Bud	Mega	1.61541629726287	0.111031312388744	1.50	0.0477342332970931
TRINITY_DN216492_c3_g1	Bud	Mega	0.885183866320351	0	0.89	0.0477342332970931
TRINITY_DN210617_c43_g1	Bud	Mega	0	0.871055075086629	-0.87	0.0477571331378296
TRINITY_DN199389_c2_g1	Bud	Mega	1.4625758880422	2.93470520017256	-1.47	0.0477571331378296
TRINITY_DN188075_c7_g4	Bud	Mega	0	0.830255324167683	-0.83	0.0477582446405274
TRINITY_DN181489_c2_g8	Bud	Mega	0	0.647084212628953	-0.65	0.0477582446405274
TRINITY_DN200391_c17_g1	Bud	Mega	0	0.882838655767251	-0.88	0.0477582446405274
TRINITY_DN180470_c0_g4	Bud	Mega	0.735522177296537	0	0.74	0.0477656673592954
TRINITY_DN205617_c3_g1	Bud	Mega	0	0.799087306074004	-0.80	0.047772368196193
TRINITY_DN175028_c1_g1	Bud	Mega	0.641546029087524	0	0.64	0.0477738542411233
TRINITY_DN212681_c2_g1	Bud	Mega	0.418999465431266	3.23296768053165	-2.81	0.0477738542411233
TRINITY_DN212013_c4_g2	Bud	Mega	0	0.762986564880576	-0.76	0.047775279265764
TRINITY_DN214575_c1_g1	Bud	Mega	5.88237404724307	7.62066704664067	-1.74	0.0478059081570582
TRINITY_DN209378_c0_g1	Bud	Mega	1.76892533556375	0.288063200325316	1.48	0.0478254755173392
TRINITY_DN202422_c1_g1	Bud	Mega	1.81803247465809	0.18269229751619	1.64	0.0478382113451868
TRINITY_DN183301_c0_g6	Bud	Mega	0.774839759827326	0	0.77	0.0478382113451868
TRINITY_DN214380_c3_g1	Bud	Mega	2.43669488755288	0.491596594410448	1.95	0.0478519966341362
TRINITY_DN205967_c5_g1	Bud	Mega	3.37975956944794	1.45048545986112	1.93	0.0478519966341362
TRINITY_DN189804_c4_g1	Bud	Mega	0.843179890257174	2.5318181021214	-1.69	0.0478519966341362
TRINITY_DN198778_c6_g1	Bud	Mega	0	0.804053558967353	-0.80	0.0478577295476706
TRINITY_DN214160_c3_g1	Bud	Mega	4.16968453222917	2.26813492392489	1.90	0.0478662236251177
TRINITY_DN187738_c2_g1	Bud	Mega	1.4032677223393	0.116364756691785	1.29	0.0478662236251177
TRINITY_DN189680_c3_g1	Bud	Mega	0.0426443374084937	0.86235219953202	-0.82	0.0478702385016066
TRINITY_DN191374_c3_g3	Bud	Mega	1	0	1.00	0.0478702385016066
TRINITY_DN183750_c2_g9	Bud	Mega	0	0.867105729502655	-0.87	0.047877673435044
TRINITY_DN177396_c0_g2	Bud	Mega	0.913032999952141	0	0.91	0.0478818052160053
TRINITY_DN179184_c1_g3	Bud	Mega	0.978927776381399	0	0.98	0.0478974745222954
TRINITY_DN182026_c1_g1	Bud	Mega	0.959770155211467	0	0.96	0.0479093461781844
TRINITY_DN177799_c1_g1	Bud	Mega	0	0.835924074254375	-0.84	0.0479374509072233
TRINITY_DN182452_c2_g2	Bud	Mega	1.97563018628082	0.191562650700756	1.78	0.0479374509072233
TRINITY_DN206231_c3_g1	Bud	Mega	2.95233356636969	0.795766947782392	2.16	0.0479374509072233
TRINITY_DN205628_c9_g3	Bud	Mega	0.74416109557041	0	0.74	0.0479671925183998
TRINITY_DN198920_c1_g4	Bud	Mega	0.617298482840846	0	0.62	0.0479671925183998
TRINITY_DN207048_c0_g1	Bud	Mega	0.53605290024021	0	0.54	0.0480054675358916
TRINITY_DN197442_c1_g1	Bud	Mega	0.790772037862	0	0.79	0.0480267935878194
TRINITY_DN215997_c1_g2	Bud	Mega	3.05084992217468	4.834407841807	-1.78	0.0480293201836476
TRINITY_DN186876_c3_g2	Bud	Mega	0.0840642647884745	1.12035194036522	-1.04	0.0480408868758711
TRINITY_DN208018_c1_g3	Bud	Mega	1.64339445347989	0.171206827418142	1.47	0.0480796839602923
TRINITY_DN169194_c0_g2	Bud	Mega	0.113700499164728	1.29454723389552	-1.18	0.0480811012744423
TRINITY_DN199046_c1_g1	Bud	Mega	0.747602230274943	0	0.75	0.0480811012744423
TRINITY_DN184387_c3_g3	Bud	Mega	0.469885976274464	2.39341620047154	-1.92	0.0480823696740451
TRINITY_DN216887_c19_g4	Bud	Mega	5.81088006217976	1.47456583453847	4.34	0.0481125493592327
TRINITY_DN210864_c10_g4	Bud	Mega	0.913032999952141	0	0.91	0.0481125493592327
TRINITY_DN189051_c7_g4	Bud	Mega	0	0.84478735007906	-0.84	0.048114063265142
TRINITY_DN212709_c3_g1	Bud	Mega	2.58448152220665	4.16430358309365	-1.58	0.0481190245355022
TRINITY_DN217043_c2_g1	Bud	Mega	0.209141397838592	1.36569253719753	-1.16	0.048123509782917
TRINITY_DN148083_c0_g1	Bud	Mega	0.112366523072563	1.79160572470455	-1.68	0.04813104439222
TRINITY_DN216773_c3_g3	Bud	Mega	0.779890039340047	0	0.78	0.0481534137386458
TRINITY_DN209148_c3_g8	Bud	Mega	0.718087583960517	3.97535504657542	-3.26	0.0481534859609479
TRINITY_DN194382_c2_g3	Bud	Mega	0.84478735007906	0	0.84	0.0481651140637668
TRINITY_DN153710_c0_g1	Bud	Mega	1.00791308164326	0	1.01	0.0481925485890941
TRINITY_DN184816_c4_g1	Bud	Mega	4.1844389980157	1.96458346277686	2.22	0.0482088454072631
TRINITY_DN176125_c11_g2	Bud	Mega	1.40490312214513	0.20163386116965	1.20	0.0482566061625409
TRINITY_DN201756_c2_g1	Bud	Mega	0.531069492725954	1.71413559385633	-1.18	0.0482577303934754
TRINITY_DN185913_c2_g2	Bud	Mega	0.898401859992193	0	0.90	0.0482596084417807
TRINITY_DN182781_c3_g1	Bud	Mega	0.74416109557041	0	0.74	0.0482951548635373
TRINITY_DN189633_c2_g1	Bud	Mega	0.771463058365651	0	0.77	0.0483246770298535
TRINITY_DN196969_c1_g3	Bud	Mega	0.542010355536609	2.5528688710113	-2.01	0.048328465664001
TRINITY_DN206836_c4_g1	Bud	Mega	0.116364756691785	1.09963185001446	-0.98	0.0483365718069041
TRINITY_DN189152_c6_g1	Bud	Mega	3.58520292985943	1.57918014812715	2.01	0.0483381420139281
TRINITY_DN191387_c0_g6	Bud	Mega	0.919912088677308	0	0.92	0.0483384397757321
TRINITY_DN195240_c1_g1	Bud	Mega	0.181420640280142	1.10097764772482	-0.92	0.0483437315585775
TRINITY_DN192117_c3_g2	Bud	Mega	3.00432160595009	4.55342194559768	-1.55	0.048372026227508
TRINITY_DN211356_c1_g2	Bud	Mega	2.38543103719352	0.836732080459136	1.55	0.0483844572349424
TRINITY_DN209937_c3_g2	Bud	Mega	2.55360625668587	0.562669826102702	1.99	0.0484284536056263
TRINITY_DN192861_c2_g2	Bud	Mega	2.14567745519564	0.297484915710575	1.85	0.0484284536056263
TRINITY_DN145528_c0_g2	Bud	Mega	2.79742808215231	0.273814244587037	2.52	0.0484304646030575
TRINITY_DN198719_c4_g1	Bud	Mega	0	0.784922701562861	-0.78	0.0484317973422351
TRINITY_DN195923_c11_g1	Bud	Mega	1.48284828306847	3.4083042624843	-1.93	0.0484616731947583
TRINITY_DN184502_c2_g3	Bud	Mega	0.77568270173906	0	0.78	0.0484654724533618
TRINITY_DN203991_c2_g1	Bud	Mega	0.369606070031838	1.56949109195872	-1.20	0.0484654724533618
TRINITY_DN216784_c6_g1	Bud	Mega	1.7454524831317	0.453122446595813	1.29	0.0484658321813459
TRINITY_DN199982_c1_g1	Bud	Mega	1.53455968460832	0.191562650700756	1.34	0.0484735068680246
TRINITY_DN186963_c0_g1	Bud	Mega	2.70929063572336	0.706641057309409	2.00	0.0484735068680246
TRINITY_DN194361_c4_g2	Bud	Mega	1.88048962668782	3.58676474335514	-1.71	0.0484752666863108
TRINITY_DN217623_c6_g1	Bud	Mega	0	0.756169328139299	-0.76	0.0485204557129382
TRINITY_DN214549_c8_g2	Bud	Mega	2.69977370518433	0.358396261956654	2.34	0.0485233208459117
TRINITY_DN215526_c3_g3	Bud	Mega	0	0.772307974958403	-0.77	0.0485285602876913
TRINITY_DN200116_c0_g1	Bud	Mega	1.49262232857445	0.292781749227846	1.20	0.0485406117091211
TRINITY_DN214732_c4_g1	Bud	Mega	1.02290040211008	0.144046369616707	0.88	0.0485641228319556
TRINITY_DN199046_c2_g2	Bud	Mega	1.16864203555884	0.0813396274519388	1.09	0.0485781787025857
TRINITY_DN209633_c29_g1	Bud	Mega	3.72715807464992	1.47196778766152	2.26	0.0485787865151083
TRINITY_DN201645_c7_g1	Bud	Mega	1.40490312214513	2.92314918047231	-1.52	0.0485832736200092
TRINITY_DN194642_c0_g1	Bud	Mega	1.97929371044573	0.153156788061421	1.83	0.0486120856469786
TRINITY_DN259527_c0_g1	Bud	Mega	0	0.748461233004036	-0.75	0.0486219534573015
TRINITY_DN187452_c1_g1	Bud	Mega	1.2060180040209	0.0510240030244669	1.15	0.0486241809175883
TRINITY_DN207344_c1_g1	Bud	Mega	4.79898366046594	3.08014597862949	1.72	0.0486268593328656
TRINITY_DN217647_c53_g1	Bud	Mega	0	0.786596361890807	-0.79	0.0486268593328656
TRINITY_DN208170_c3_g1	Bud	Mega	0.995665409736109	0	1.00	0.0486396690208411
TRINITY_DN200617_c8_g1	Bud	Mega	0	0.871843648509318	-0.87	0.0486651830846885
TRINITY_DN180566_c2_g1	Bud	Mega	0.728573602559365	0	0.73	0.0486709744035662
TRINITY_DN212356_c2_g1	Bud	Mega	3.44969342303591	1.53256632326751	1.92	0.0486738842076116
TRINITY_DN198116_c1_g2	Bud	Mega	0	0.77568270173906	-0.78	0.0486785517182398
TRINITY_DN196232_c9_g1	Bud	Mega	5.35857208673365	7.01883443564898	-1.66	0.0486802461678767
TRINITY_DN203214_c9_g1	Bud	Mega	4.85384598225164	6.43572859255317	-1.58	0.0487060655833931
TRINITY_DN202133_c8_g2	Bud	Mega	0.763836458890951	2.54027530416586	-1.78	0.0487062134158803
TRINITY_DN192448_c5_g1	Bud	Mega	0.49364733397521	1.73378816862518	-1.24	0.0487062134158803
TRINITY_DN217432_c7_g3	Bud	Mega	0	0.745022149037265	-0.75	0.0487196193610977
TRINITY_DN203561_c3_g3	Bud	Mega	1.27738969881086	0.0867837661420667	1.19	0.0487248370103424
TRINITY_DN173621_c0_g1	Bud	Mega	0.813114191346289	0.0313951962755343	0.78	0.0487333273201795
TRINITY_DN213339_c6_g1	Bud	Mega	0	0.859969548221026	-0.86	0.0487370519625055
TRINITY_DN201072_c2_g2	Bud	Mega	1.50385753257743	0.136191386287144	1.37	0.0487472761457953
TRINITY_DN194799_c4_g1	Bud	Mega	2.63017245928108	1.27917410848905	1.35	0.0487780324548796
TRINITY_DN199308_c1_g2	Bud	Mega	2.30655389949654	3.43815975549151	-1.13	0.0487786873038207
TRINITY_DN192767_c3_g1	Bud	Mega	0.0962618530584035	1.09220743809709	-1.00	0.0488015554688788
TRINITY_DN189645_c4_g1	Bud	Mega	0	0.751035176667862	-0.75	0.0488208882354345
TRINITY_DN189742_c2_g1	Bud	Mega	3.55655203625122	5.10885895597765	-1.55	0.0488308974213283
TRINITY_DN202608_c5_g1	Bud	Mega	1.95939923477212	3.63645061667898	-1.68	0.0488412507250633
TRINITY_DN190156_c6_g1	Bud	Mega	0.662661255475094	0	0.66	0.0488435569063043
TRINITY_DN181671_c4_g1	Bud	Mega	0.799087306074004	0	0.80	0.0488435569063043
TRINITY_DN182875_c3_g1	Bud	Mega	1.05032755355842	0.12565110166152	0.92	0.0488435569063043
TRINITY_DN174857_c0_g1	Bud	Mega	1.08882003329859	0.160920188181103	0.93	0.0488435569063043
TRINITY_DN215280_c2_g1	Bud	Mega	0	0.892196710465485	-0.89	0.0488522184076274
TRINITY_DN152085_c0_g1	Bud	Mega	0.778208576398087	0	0.78	0.048861851226439
TRINITY_DN204178_c2_g1	Bud	Mega	0.855192407959154	0	0.86	0.048861851226439
TRINITY_DN212123_c2_g1	Bud	Mega	4.70653055253812	3.04509343834495	1.66	0.0488648757614163
TRINITY_DN213413_c3_g1	Bud	Mega	0.158337027167101	1.17440641852975	-1.02	0.0488737704893332
TRINITY_DN199243_c34_g1	Bud	Mega	0	0.714575238851626	-0.71	0.0488792417592409
TRINITY_DN195930_c2_g1	Bud	Mega	0	0.73638840070346	-0.74	0.0488805235507084
TRINITY_DN204734_c1_g1	Bud	Mega	5.11811050560737	1.85758295538415	3.26	0.0488881812874855
TRINITY_DN187973_c3_g2	Bud	Mega	0.0172092900322231	0.944858445807539	-0.93	0.0489019598820655
TRINITY_DN197189_c10_g1	Bud	Mega	0	0.817213924258327	-0.82	0.0489019598820655
TRINITY_DN191239_c4_g5	Bud	Mega	0.763836458890951	0	0.76	0.0489019598820655
TRINITY_DN206466_c4_g2	Bud	Mega	0.12300395405482	1.16864203555884	-1.05	0.0489041932441232
TRINITY_DN178803_c3_g1	Bud	Mega	0.661749599810705	0	0.66	0.0489140971827338
TRINITY_DN205790_c5_g1	Bud	Mega	0.377401430785794	1.79618241072	-1.42	0.0489220819783421
TRINITY_DN186376_c4_g1	Bud	Mega	0.333423733725192	1.99457972421575	-1.66	0.0489220819783421
TRINITY_DN196034_c1_g1	Bud	Mega	1.38625914113335	0.278579550458423	1.11	0.0489254383163015
TRINITY_DN188420_c0_g5	Bud	Mega	1.60217179075338	0.288063200325316	1.31	0.0489254383163015
TRINITY_DN215492_c4_g1	Bud	Mega	0.138814468902282	1.57676397767313	-1.44	0.0489389370281006
TRINITY_DN210637_c61_g2	Bud	Mega	0	0.878136766626948	-0.88	0.0489458682170521
TRINITY_DN217333_c4_g1	Bud	Mega	2.45154083301783	4.12565110166152	-1.67	0.0489466395604174
TRINITY_DN170464_c0_g2	Bud	Mega	1.5786972376487	0.102993993323326	1.48	0.0489466395604174
TRINITY_DN217186_c9_g2	Bud	Mega	0.0384361816561079	1.114367024952	-1.08	0.0489466395604174
TRINITY_DN183869_c3_g3	Bud	Mega	0	0.768925335563751	-0.77	0.048974537440936
TRINITY_DN208114_c1_g1	Bud	Mega	2.67378253401974	0.921436330806298	1.75	0.0489929959155908
TRINITY_DN189372_c4_g1	Bud	Mega	1.16478627814334	0.117695042669755	1.05	0.0489929959155908
TRINITY_DN197086_c6_g1	Bud	Mega	1.23695175858808	0.0813396274519388	1.16	0.0489929959155908
TRINITY_DN165307_c0_g1	Bud	Mega	1.4276061727819	0.0745054363636298	1.35	0.0490162454031468
TRINITY_DN193225_c7_g1	Bud	Mega	0	0.723340120251171	-0.72	0.0490229818384431
TRINITY_DN211219_c2_g1	Bud	Mega	0.349365277594213	1.58784500925428	-1.24	0.0490406523674099
TRINITY_DN181408_c0_g1	Bud	Mega	0.774839759827326	0.0285691521967709	0.75	0.0490406523674099
TRINITY_DN184787_c0_g1	Bud	Mega	2.19093085956261	0.675364312749146	1.52	0.0490409851195442
TRINITY_DN191388_c2_g4	Bud	Mega	1.90535089958096	0.255802836602718	1.65	0.0490793669907107
TRINITY_DN197163_c2_g1	Bud	Mega	0	0.61541629726287	-0.62	0.0490840322032128
TRINITY_DN217250_c11_g2	Bud	Mega	1.85399564717639	0.31034012061215	1.54	0.0490953210153424
TRINITY_DN211414_c1_g3	Bud	Mega	0.685267406516842	0.0200576523412535	0.67	0.0490953287093546
TRINITY_DN202967_c0_g1	Bud	Mega	0	0.840765337323874	-0.84	0.0491127464584032
TRINITY_DN151861_c1_g1	Bud	Mega	0.6535186707536	0	0.65	0.0491176385675374
TRINITY_DN184571_c0_g3	Bud	Mega	0.768925335563751	0	0.77	0.0491352193673236
TRINITY_DN198311_c1_g3	Bud	Mega	1.23450132056221	0.133563525741106	1.10	0.049154721309246
TRINITY_DN206895_c1_g1	Bud	Mega	0	0.841570637395517	-0.84	0.0491585740204661
TRINITY_DN176396_c0_g1	Bud	Mega	0.908428650168787	0.0648828515848544	0.84	0.0491914027886617
TRINITY_DN210172_c16_g6	Bud	Mega	0.904580434921317	0.0299828662157143	0.87	0.0491914027886617
TRINITY_DN158313_c0_g1	Bud	Mega	0	0.916094422938358	-0.92	0.0491914027886617
TRINITY_DN202301_c4_g2	Bud	Mega	0.508935661864395	2.30012372456901	-1.79	0.0491953554972328
TRINITY_DN211325_c7_g2	Bud	Mega	0.779890039340047	0	0.78	0.0492144164891234
TRINITY_DN210052_c2_g2	Bud	Mega	1.09220743809709	0.0745054363636298	1.02	0.049214609951635
TRINITY_DN201589_c1_g2	Bud	Mega	3.60608684075676	0.784922701562861	2.82	0.0492167136723818
TRINITY_DN215833_c3_g2	Bud	Mega	0.68885174386588	0.0243196791954129	0.66	0.0492198348606883
TRINITY_DN201370_c3_g3	Bud	Mega	2.88459792099006	1.13356352574111	1.75	0.0492276369377069
TRINITY_DN189474_c3_g2	Bud	Mega	0.43616183931445	1.65535182861255	-1.22	0.0492281166689389
TRINITY_DN199186_c1_g3	Bud	Mega	0.923719678749389	0	0.92	0.049233861930086
TRINITY_DN188467_c1_g3	Bud	Mega	0.990591872587583	0	0.99	0.0492624811634264
TRINITY_DN193955_c5_g1	Bud	Mega	1.85359650620251	0.222804561045261	1.63	0.0492846614720058
TRINITY_DN214004_c39_g1	Bud	Mega	0	0.826192536236602	-0.83	0.0493044710351049
TRINITY_DN204911_c5_g1	Bud	Mega	0.476122419880152	1.99059187258758	-1.51	0.0493257634492263
TRINITY_DN174019_c0_g1	Bud	Mega	0.667210912480871	0	0.67	0.0493257634492263
TRINITY_DN208779_c7_g1	Bud	Mega	3.2967510558642	1.51954190457844	1.78	0.0493257634492263
TRINITY_DN200469_c2_g2	Bud	Mega	2.28036248997378	1.12234140752612	1.16	0.0493267004438017
TRINITY_DN186447_c2_g1	Bud	Mega	0	0.955312803444705	-0.96	0.0493434663819967
TRINITY_DN194727_c32_g1	Bud	Mega	0	0.791605724704551	-0.79	0.0493578041494346
TRINITY_DN215709_c5_g1	Bud	Mega	0.795766947782392	0	0.80	0.0493578041494346
TRINITY_DN187092_c2_g1	Bud	Mega	0	0.789937868980195	-0.79	0.0493796843541981
TRINITY_DN154038_c0_g1	Bud	Mega	0.559736524432983	0	0.56	0.0493851559226292
TRINITY_DN207786_c11_g1	Bud	Mega	1.94710505156787	0.246104009883917	1.70	0.0493940629785394
TRINITY_DN193019_c9_g1	Bud	Mega	6.79764855775016	5.16591193893569	1.63	0.0494039236180934
TRINITY_DN208098_c6_g1	Bud	Mega	0.0524158941511385	1.23817541857738	-1.19	0.0494130849404051
TRINITY_DN188481_c5_g1	Bud	Mega	0	0.756169328139299	-0.76	0.0494461658727644
TRINITY_DN214694_c1_g1	Bud	Mega	1.04404433270602	0.0440443327060212	1.00	0.0494462746890121
TRINITY_DN187342_c6_g6	Bud	Mega	2.24883840164025	4.76537561681072	-2.52	0.0494462746890121
TRINITY_DN191005_c5_g1	Bud	Mega	0	0.701327257412941	-0.70	0.049469601069675
TRINITY_DN204005_c4_g1	Bud	Mega	3.94185751900344	0.944108799107955	3.00	0.04947801269655
TRINITY_DN172974_c0_g3	Bud	Mega	0.899175630480513	0	0.90	0.04947801269655
TRINITY_DN204645_c3_g7	Bud	Mega	0	0.748461233004036	-0.75	0.04947801269655
TRINITY_DN182000_c1_g2	Bud	Mega	0.972325041557152	0	0.97	0.0494892345085464
TRINITY_DN201085_c2_g1	Bud	Mega	0	0.786596361890807	-0.79	0.0495071845549236
TRINITY_DN187137_c3_g3	Bud	Mega	0.758729568457863	0	0.76	0.0495071845549236
TRINITY_DN208333_c3_g1	Bud	Mega	1.65626753479429	0.197865391353738	1.46	0.0495104250899367
TRINITY_DN191981_c8_g1	Bud	Mega	5.58020579650052	7.7684820980667	-2.19	0.0495104250899367
TRINITY_DN202423_c1_g4	Bud	Mega	0.856786546288081	0	0.86	0.0495146630930019
TRINITY_DN200560_c7_g1	Bud	Mega	0.150559676575381	1.40599235967584	-1.26	0.0495479985994696
TRINITY_DN195965_c1_g1	Bud	Mega	2.59598097896562	0.941106310946431	1.65	0.0495526796383656
TRINITY_DN207892_c3_g1	Bud	Mega	3.34950682236164	1.32481060342048	2.02	0.0495625231310514
TRINITY_DN121700_c0_g1	Bud	Mega	0	0.762986564880576	-0.76	0.0495704268533643
TRINITY_DN200956_c7_g1	Bud	Mega	1.91609442293836	3.79587082473394	-1.88	0.0495704268533643
TRINITY_DN209752_c1_g4	Bud	Mega	0	0.809825996097451	-0.81	0.0495730910130325
TRINITY_DN193258_c24_g1	Bud	Mega	0	0.957543200757105	-0.96	0.0495730910130325
TRINITY_DN181622_c1_g1	Bud	Mega	0.621993231666123	1.8261925362366	-1.20	0.0495730910130325
TRINITY_DN208052_c5_g1	Bud	Mega	0	0.956056652412403	-0.96	0.0495730910130325
TRINITY_DN208137_c1_g2	Bud	Mega	0.665392771041891	0	0.67	0.0496066302582798
TRINITY_DN208433_c4_g1	Bud	Mega	3.69855188231038	2.07826824713922	1.62	0.0496066302582798
TRINITY_DN192768_c5_g1	Bud	Mega	0.732920382108257	2.79888000741126	-2.07	0.049609293496381
TRINITY_DN194584_c9_g1	Bud	Mega	0.121678556588252	1.83794324189103	-1.72	0.0496588824896011
TRINITY_DN208239_c5_g1	Bud	Mega	3.28436606581035	5.06772475289775	-1.78	0.0496771144223977
TRINITY_DN174780_c3_g2	Bud	Mega	1.12895322038601	0.0840642647884745	1.04	0.0496818047510885
TRINITY_DN202806_c37_g1	Bud	Mega	0	0.734655433479005	-0.73	0.0496818047510885
TRINITY_DN211886_c9_g2	Bud	Mega	1.87223777364246	3.31846146516758	-1.45	0.0496825536479537
TRINITY_DN202141_c1_g4	Bud	Mega	0	0.780730036476377	-0.78	0.0496844398968019
TRINITY_DN199418_c4_g1	Bud	Mega	0	0.941106310946431	-0.94	0.0496964607384925
TRINITY_DN195910_c3_g1	Bud	Mega	3.13175409098481	1.25519856641969	1.88	0.0496964607384925
TRINITY_DN197893_c10_g2	Bud	Mega	2.23572705983806	3.74092756031863	-1.51	0.0496978378085308
TRINITY_DN204476_c5_g1	Bud	Mega	1.32365829102624	3.40803246613065	-2.08	0.0496978378085308
TRINITY_DN185637_c0_g3	Bud	Mega	2.69932952567316	0.785759774427011	1.91	0.0496978378085308
TRINITY_DN198862_c4_g3	Bud	Mega	0.774839759827326	0	0.77	0.0496978378085308
TRINITY_DN213185_c3_g2	Bud	Mega	1.06695024392463	0.0440443327060212	1.02	0.0496978378085308
TRINITY_DN191939_c3_g2	Bud	Mega	0.617298482840846	1.92865456990018	-1.31	0.0496978378085308
TRINITY_DN209342_c4_g6	Bud	Mega	0.836732080459136	0	0.84	0.0496978378085308
TRINITY_DN186331_c2_g2	Bud	Mega	0	0.62854031926276	-0.63	0.0497086650270456
TRINITY_DN205805_c2_g2	Bud	Mega	3.45588610498791	0.767231037023876	2.69	0.0497234286335201
TRINITY_DN179762_c4_g5	Bud	Mega	0.762986564880576	0	0.76	0.049724396503783
TRINITY_DN206722_c6_g1	Bud	Mega	0	0.657182660128423	-0.66	0.0497328051624367
TRINITY_DN212627_c4_g1	Bud	Mega	0.507921464957328	1.65260121759652	-1.14	0.0497437517202313
TRINITY_DN215433_c2_g1	Bud	Mega	3.68750866072073	1.89219671046548	1.80	0.0497783617658782
TRINITY_DN200837_c3_g1	Bud	Mega	0.804053558967353	0	0.80	0.0497783617658782
TRINITY_DN212916_c1_g4	Bud	Mega	0.651683180632109	0	0.65	0.0497783617658782
TRINITY_DN200188_c3_g5	Bud	Mega	0.766383141001298	0	0.77	0.0497847387754142
TRINITY_DN195810_c8_g2	Bud	Mega	0	0.6915341649192	-0.69	0.0498114690880347
TRINITY_DN193227_c2_g3	Bud	Mega	0.0881415968690176	1.08065766334523	-0.99	0.0498184456336124
TRINITY_DN202176_c4_g1	Bud	Mega	1.8499992594661	0.112366523072563	1.74	0.0498192166494318
TRINITY_DN196917_c0_g1	Bud	Mega	0.878136766626948	0	0.88	0.0498204255824845
TRINITY_DN193150_c6_g3	Bud	Mega	5.49380742530563	1.04684025420297	4.45	0.0498376051372143
TRINITY_DN176010_c17_g1	Bud	Mega	0.923719678749389	0.0894981508391026	0.83	0.0498672599456145
TRINITY_DN212157_c3_g3	Bud	Mega	0	0.776525151421912	-0.78	0.0498695641511921
TRINITY_DN200488_c8_g1	Bud	Mega	2.79285535236249	4.32589006103978	-1.53	0.0498770930099458
TRINITY_DN197663_c2_g5	Bud	Mega	1.28569812595812	0.116364756691785	1.17	0.0498841639031729
TRINITY_DN169213_c0_g1	Bud	Mega	0.712815854437372	0	0.71	0.0498841639031729
TRINITY_DN206058_c1_g1	Bud	Mega	0.829443681366591	0.0313951962755343	0.80	0.0499190656343614
TRINITY_DN180065_c0_g1	Bud	Mega	0.779890039340047	0	0.78	0.0499237946179811
TRINITY_DN161912_c0_g1	Bud	Mega	0.652601217596519	0	0.65	0.0499237946179811
TRINITY_DN201539_c3_g1	Bud	Mega	4.97709671249695	3.19880843205028	1.78	0.0499260149270901
TRINITY_DN209368_c0_g1	Bud	Mega	0.105678077894537	1.01435529297707	-0.91	0.0499319609054176
TRINITY_DN204594_c4_g1	Bud	Mega	0	0.668119124686432	-0.67	0.0499321991784821
TRINITY_DN202350_c3_g1	Bud	Mega	0.6959938131099	2.15574923267794	-1.46	0.0499321991784821
TRINITY_DN181369_c4_g6	Bud	Mega	0.827006009638977	0	0.83	0.0499345646131776
TRINITY_DN194727_c34_g1	Bud	Mega	4.07604595443941	5.77191198191652	-1.70	0.0499345646131776
TRINITY_DN193341_c4_g1	Bud	Mega	3.48052364638826	1.0621217119078	2.42	0.0499640587275092
TRINITY_DN188373_c7_g1	Bud	Mega	1.69064057861569	3.0871233436512	-1.40	0.0499640587275092
TRINITY_DN210799_c3_g2	Bud	Mega	0.646162657157894	0	0.65	0.0499640587275092
TRINITY_DN217461_c4_g1	Bud	Mega	0.63876894441695	0	0.64	0.0499640587275092
TRINITY_DN207304_c0_g1	Bud	Mega	0	0.823749360308273	-0.82	0.0499640587275092
TRINITY_DN209272_c10_g3	Bud	Mega	0	0.74416109557041	-0.74	0.0499640587275092
TRINITY_DN185695_c1_g2	Bud	Mega	0.0172092900322231	0.883620816285671	-0.87	0.0499662752294944
TRINITY_DN210781_c1_g1	Bud	Mega	2.85119933859329	1.10433665981474	1.75	0.0499662752294944
TRINITY_DN204256_c1_g3	Bud	Mega	2.80694266457776	0.531069492725954	2.28	0.0499696296800135
TRINITY_DN199466_c0_g1	Bud	Mega	1.03210084316702	0.137503523749935	0.89	0.049969994439561
TRINITY_DN207949_c6_g1	Bud	Mega	0	0.783247097378116	-0.78	0.0499893629619219
TRINITY_DN217639_c29_g1	Bud	Mega	1.10768786931437	0.0908534304511135	1.02	0.049991346821517
TRINITY_DN184645_c3_g2	Bud	Needle	8.80912500152228	0	8.81	3.61897300262817e-38
TRINITY_DN205703_c3_g1	Bud	Needle	0	9.29122366241343	-9.29	8.38420377469454e-38
TRINITY_DN193215_c3_g4	Bud	Needle	0.747602230274943	13.16672423084	-12.42	1.91454241355844e-37
TRINITY_DN191033_c0_g2	Bud	Needle	9.56799979278463	0	9.57	9.75336324883468e-37
TRINITY_DN172545_c1_g3	Bud	Needle	0	8.67785703462629	-8.68	9.74871216030942e-36
TRINITY_DN183374_c2_g2	Bud	Needle	7.68752965601348	0	7.69	9.74871216030942e-36
TRINITY_DN182891_c4_g1	Bud	Needle	8.81612926927882	0	8.82	7.30010156458587e-35
TRINITY_DN174700_c5_g3	Bud	Needle	9.22136477926856	0	9.22	1.84092265049496e-33
TRINITY_DN183571_c1_g4	Bud	Needle	0	7.76660178687497	-7.77	3.94018166030549e-33
TRINITY_DN207008_c9_g1	Bud	Needle	7.39375081803557	0.034215715337913	7.36	7.32969583451179e-33
TRINITY_DN189616_c0_g1	Bud	Needle	0	7.12848931638481	-7.13	1.58112191581234e-32
TRINITY_DN170354_c0_g2	Bud	Needle	8.16022944389596	0	8.16	4.46226213989675e-32
TRINITY_DN199745_c7_g1	Bud	Needle	0	7.01551541029017	-7.02	4.67230541701146e-32
TRINITY_DN184103_c0_g1	Bud	Needle	8.06146300374192	0	8.06	9.68003579626734e-32
TRINITY_DN214835_c6_g1	Bud	Needle	7.1783361927879	0.0143552929770701	7.16	1.00325188575303e-31
TRINITY_DN181097_c1_g2	Bud	Needle	0.0172092900322231	7.48553148317066	-7.47	1.15313128647536e-31
TRINITY_DN170338_c1_g1	Bud	Needle	0.904580434921317	9.68698717958672	-8.78	1.21154546940601e-31
TRINITY_DN180310_c0_g3	Bud	Needle	7.36430102602646	0	7.36	2.23201406078646e-31
TRINITY_DN179517_c1_g1	Bud	Needle	6.6545930692271	0	6.65	2.57725416863873e-31
TRINITY_DN200101_c3_g1	Bud	Needle	0	6.90565175061802	-6.91	2.92758667041966e-31
TRINITY_DN198736_c3_g3	Bud	Needle	8.50685499710946	0	8.51	3.09082388384957e-31
TRINITY_DN175684_c2_g1	Bud	Needle	0	6.45539298268222	-6.46	5.82383312630747e-31
TRINITY_DN208554_c4_g1	Bud	Needle	7.11576156678391	0	7.12	2.26681006173474e-30
TRINITY_DN208987_c7_g1	Bud	Needle	10.5998143042381	0.171206827418142	10.43	3.33536264648121e-30
TRINITY_DN185324_c15_g2	Bud	Needle	7.74097476815361	0.0648828515848544	7.68	3.33536264648121e-30
TRINITY_DN190587_c12_g4	Bud	Needle	2.3928669162308	13.2995162756429	-10.91	4.88969424918064e-30
TRINITY_DN183374_c2_g1	Bud	Needle	7.13026165657895	0.0412429822318813	7.09	7.50921572619289e-30
TRINITY_DN196698_c0_g2	Bud	Needle	0	7.01223343589474	-7.01	1.12204051721619e-29
TRINITY_DN168899_c1_g1	Bud	Needle	8.16341319049016	0	8.16	1.26330438981671e-29
TRINITY_DN181922_c0_g2	Bud	Needle	7.32721129686003	0	7.33	1.44330656662486e-29
TRINITY_DN209401_c4_g1	Bud	Needle	7.76605179622258	0	7.77	1.47817268311055e-29
TRINITY_DN204734_c3_g1	Bud	Needle	7.51140478398523	0	7.51	1.76176616554853e-29
TRINITY_DN206797_c3_g1	Bud	Needle	6.51922736579312	0	6.52	2.02773701729319e-29
TRINITY_DN181513_c2_g1	Bud	Needle	0	6.9383093190086	-6.94	2.02773701729319e-29
TRINITY_DN201072_c3_g4	Bud	Needle	0	6.26414230073869	-6.26	2.0282258091935e-29
TRINITY_DN212509_c5_g1	Bud	Needle	7.01573840286227	0.0482361856528476	6.97	2.41085678892184e-29
TRINITY_DN208351_c12_g1	Bud	Needle	6.90332755161124	0.0922074380970889	6.81	2.51714860803219e-29
TRINITY_DN175985_c0_g1	Bud	Needle	6.83527987016201	0	6.84	2.86439514591127e-29
TRINITY_DN164363_c0_g1	Bud	Needle	7.15597180366847	0	7.16	2.99265882986782e-29
TRINITY_DN215709_c21_g3	Bud	Needle	10.6192249945817	0.359521170427595	10.26	3.14931147257959e-29
TRINITY_DN175653_c1_g2	Bud	Needle	0	6.54050779817002	-6.54	4.25291869767009e-29
TRINITY_DN185061_c1_g3	Bud	Needle	6.46221595459776	0	6.46	5.67236438710786e-29
TRINITY_DN203028_c4_g2	Bud	Needle	0.0621217119077975	6.8333455301526	-6.77	5.81678145753317e-29
TRINITY_DN174700_c5_g1	Bud	Needle	6.97064662010827	0	6.97	6.3607280074518e-29
TRINITY_DN208393_c1_g1	Bud	Needle	6.91261394076864	0.0257375614136083	6.89	6.99362278298471e-29
TRINITY_DN188699_c1_g1	Bud	Needle	8.476786700074	0	8.48	7.83633874640352e-29
TRINITY_DN192725_c1_g3	Bud	Needle	6.86383936082327	0.034215715337913	6.83	1.07454950614165e-28
TRINITY_DN177486_c9_g1	Bud	Needle	0	9.28276874793699	-9.28	1.10619082424047e-28
TRINITY_DN193887_c4_g1	Bud	Needle	8.33912401997032	0	8.34	1.11194125347818e-28
TRINITY_DN180693_c1_g2	Bud	Needle	0	6.21097324330959	-6.21	1.54238342567884e-28
TRINITY_DN208481_c3_g2	Bud	Needle	6.11680139200398	0	6.12	1.63688847690633e-28
TRINITY_DN209538_c1_g2	Bud	Needle	6.49471960682509	0	6.49	2.04329150642217e-28
TRINITY_DN208393_c2_g2	Bud	Needle	7.90810435321656	0	7.91	2.10251881329305e-28
TRINITY_DN179973_c0_g5	Bud	Needle	0.0565835283663675	6.65548063491958	-6.60	2.24933786195271e-28
TRINITY_DN181243_c0_g1	Bud	Needle	7.40938244967132	0	7.41	2.24933786195271e-28
TRINITY_DN185324_c14_g5	Bud	Needle	6.05779682396094	0	6.06	2.26488411169124e-28
TRINITY_DN185838_c6_g2	Bud	Needle	0.0328061450832415	6.87325953417866	-6.84	2.5597119347125e-28
TRINITY_DN183467_c1_g1	Bud	Needle	0	6.90569988096243	-6.91	2.78136543838802e-28
TRINITY_DN211936_c2_g2	Bud	Needle	0	6.98796884158662	-6.99	3.25882133603964e-28
TRINITY_DN191657_c2_g3	Bud	Needle	0	6.2505637167377	-6.25	4.55004914946805e-28
TRINITY_DN212543_c9_g3	Bud	Needle	0	7.49409554494063	-7.49	4.88660036630438e-28
TRINITY_DN215741_c9_g3	Bud	Needle	7.1718172971359	0.227741075839128	6.94	6.10488755023426e-28
TRINITY_DN213181_c7_g1	Bud	Needle	7.47704584842105	0.0412429822318813	7.44	6.41263415962317e-28
TRINITY_DN183356_c0_g1	Bud	Needle	0.0200576523412535	6.5790443458923	-6.56	6.65823965611503e-28
TRINITY_DN192073_c3_g1	Bud	Needle	0	6.11365883107684	-6.11	6.65823965611503e-28
TRINITY_DN177547_c0_g1	Bud	Needle	0.408168370708106	7.06991693968525	-6.66	6.65823965611503e-28
TRINITY_DN177949_c3_g2	Bud	Needle	0.0454429707611671	8.22117141054475	-8.18	9.37799576780397e-28
TRINITY_DN169030_c0_g1	Bud	Needle	5.9407540474748	0	5.94	1.18556155914052e-27
TRINITY_DN186354_c0_g4	Bud	Needle	0	7.67667643737986	-7.68	2.92651807799142e-27
TRINITY_DN184645_c3_g1	Bud	Needle	6.08357506060058	0	6.08	2.96760090254803e-27
TRINITY_DN170697_c0_g2	Bud	Needle	7.88982030254741	0	7.89	3.05201601142356e-27
TRINITY_DN194674_c3_g1	Bud	Needle	5.93939115219507	0	5.94	3.05201601142356e-27
TRINITY_DN182106_c0_g2	Bud	Needle	6.05729862960065	0	6.06	3.1994016445591e-27
TRINITY_DN177486_c9_g5	Bud	Needle	0.667210912480871	12.8534678532558	-12.19	3.40942713227714e-27
TRINITY_DN184377_c2_g2	Bud	Needle	0.960511710119024	8.33086759265958	-7.37	4.03491563205769e-27
TRINITY_DN212543_c9_g5	Bud	Needle	0	6.10808530884852	-6.11	4.07368541567338e-27
TRINITY_DN206821_c4_g1	Bud	Needle	0	7.37325668886427	-7.37	6.96509436342626e-27
TRINITY_DN194064_c7_g2	Bud	Needle	0	6.41276459219872	-6.41	7.24501736042949e-27
TRINITY_DN192544_c2_g2	Bud	Needle	0	6.04235979728254	-6.04	8.07194295269597e-27
TRINITY_DN215981_c1_g1	Bud	Needle	0	5.89813578051037	-5.90	1.09568232163964e-26
TRINITY_DN174196_c0_g1	Bud	Needle	0.278579550458423	7.87608714360026	-7.60	1.18966575775832e-26
TRINITY_DN175325_c0_g3	Bud	Needle	0	6.1882228715012	-6.19	1.1933942644388e-26
TRINITY_DN209538_c1_g3	Bud	Needle	6.05937691095712	0	6.06	1.27155487735103e-26
TRINITY_DN173348_c2_g1	Bud	Needle	0	6.15562781584529	-6.16	1.30504310042252e-26
TRINITY_DN196757_c8_g1	Bud	Needle	8.42622700927994	0.510961919277379	7.92	1.30504310042252e-26
TRINITY_DN179506_c1_g3	Bud	Needle	6.03959903501682	0	6.04	1.37328248344268e-26
TRINITY_DN210799_c3_g1	Bud	Needle	6.84168384667576	0.235114320376357	6.61	1.91491617250757e-26
TRINITY_DN184103_c0_g2	Bud	Needle	8.07016925717622	0.0717626693000913	8.00	1.92869940832379e-26
TRINITY_DN169767_c0_g2	Bud	Needle	0	8.21687193695854	-8.22	2.25895666308916e-26
TRINITY_DN179506_c1_g2	Bud	Needle	8.96082443931041	0.063502942306158	8.90	2.51597798247429e-26
TRINITY_DN176050_c4_g6	Bud	Needle	0	5.86666075081999	-5.87	2.6943231898973e-26
TRINITY_DN188317_c0_g2	Bud	Needle	6.00596132584581	0	6.01	3.71663420807424e-26
TRINITY_DN191033_c0_g1	Bud	Needle	6.27442940674191	0	6.27	3.78914707862205e-26
TRINITY_DN184176_c0_g2	Bud	Needle	0	6.64587455030903	-6.65	3.80195403985568e-26
TRINITY_DN212809_c0_g1	Bud	Needle	0.0551956542421246	6.53553978167009	-6.48	4.35636183202675e-26
TRINITY_DN193064_c3_g2	Bud	Needle	7.43057799795411	0.667210912480871	6.76	4.37426409484624e-26
TRINITY_DN184588_c6_g1	Bud	Needle	6.90248365172286	0	6.90	4.66947999318166e-26
TRINITY_DN152972_c3_g1	Bud	Needle	5.29722810722444	15.0052884396379	-9.71	4.66947999318166e-26
TRINITY_DN205242_c5_g1	Bud	Needle	6.65656787428512	0.0565835283663675	6.60	5.76732371959429e-26
TRINITY_DN187469_c4_g1	Bud	Needle	5.68217998574558	0.01292617444427	5.67	5.76732371959429e-26
TRINITY_DN179517_c1_g2	Bud	Needle	5.79631221835552	0	5.80	6.53351897894491e-26
TRINITY_DN200471_c1_g4	Bud	Needle	0	5.76112567437469	-5.76	7.87512397167664e-26
TRINITY_DN185042_c3_g2	Bud	Needle	6.07890865747817	0	6.08	8.608207942772e-26
TRINITY_DN208171_c2_g3	Bud	Needle	8.34056671958421	0	8.34	9.08541135242742e-26
TRINITY_DN191540_c2_g1	Bud	Needle	0.0114956388378294	5.82112342694307	-5.81	1.02247384504108e-25
TRINITY_DN184555_c6_g5	Bud	Needle	3.42841042535734	12.163342111466	-8.73	2.23698009080699e-25
TRINITY_DN195475_c17_g1	Bud	Needle	8.21489219893361	0.625738061908648	7.59	2.25126846238629e-25
TRINITY_DN184103_c0_g3	Bud	Needle	5.92967266157934	0	5.93	2.3760831176721e-25
TRINITY_DN191148_c1_g1	Bud	Needle	0.0271540515037266	5.89282814000276	-5.87	2.47997216121654e-25
TRINITY_DN190687_c1_g4	Bud	Needle	0	6.16864203555884	-6.17	3.64245858856489e-25
TRINITY_DN382490_c0_g1	Bud	Needle	0.10701824988212	9.44900829053292	-9.34	4.89395370469903e-25
TRINITY_DN198597_c7_g1	Bud	Needle	10.1702405564699	1.22712493444993	8.94	5.6390280865993e-25
TRINITY_DN175325_c0_g1	Bud	Needle	0	6.70778704513297	-6.71	6.02091066784917e-25
TRINITY_DN188316_c1_g1	Bud	Needle	5.92367214584192	0.0257375614136083	5.90	7.05205935543339e-25
TRINITY_DN185061_c1_g4	Bud	Needle	6.10561522677639	0	6.11	7.12777149804187e-25
TRINITY_DN171731_c0_g1	Bud	Needle	0	5.50003717098169	-5.50	7.60933552279532e-25
TRINITY_DN192418_c11_g1	Bud	Needle	5.77999506573262	0.0758748669751276	5.70	7.60933552279532e-25
TRINITY_DN179517_c1_g4	Bud	Needle	6.08291543585708	0	6.08	9.4268009197117e-25
TRINITY_DN157282_c0_g1	Bud	Needle	7.00526523409202	0	7.01	1.06667644405169e-24
TRINITY_DN179632_c1_g1	Bud	Needle	6.19440229193857	0.172487515510134	6.02	1.11763901988064e-24
TRINITY_DN195846_c4_g1	Bud	Needle	1.94448367114875	8.42111808133931	-6.48	1.2825209189826e-24
TRINITY_DN169477_c0_g2	Bud	Needle	0	5.53072625022253	-5.53	1.3207636752046e-24
TRINITY_DN177478_c1_g1	Bud	Needle	5.97184240802324	0	5.97	1.76898318609662e-24
TRINITY_DN184306_c0_g3	Bud	Needle	0.318461465167583	8.17048093303022	-7.85	1.95150542157876e-24
TRINITY_DN182060_c1_g3	Bud	Needle	5.74176358479768	0	5.74	2.05585579890917e-24
TRINITY_DN177432_c3_g1	Bud	Needle	7.23746811671925	0	7.24	2.05585579890917e-24
TRINITY_DN193064_c3_g1	Bud	Needle	5.91482759044728	0	5.91	2.92224942634173e-24
TRINITY_DN185470_c9_g1	Bud	Needle	0	5.61870851231379	-5.62	3.15525858882468e-24
TRINITY_DN211764_c2_g1	Bud	Needle	0	5.51969914825873	-5.52	3.58110981003172e-24
TRINITY_DN210083_c0_g2	Bud	Needle	0.0565835283663675	7.0229891478451	-6.97	4.00170521194441e-24
TRINITY_DN193150_c6_g3	Bud	Needle	5.49380742530563	0	5.49	4.17232718818323e-24
TRINITY_DN179694_c0_g1	Bud	Needle	6.07884462923523	0	6.08	4.17232718818323e-24
TRINITY_DN173568_c0_g1	Bud	Needle	6.14919838465265	0.0524158941511385	6.10	4.74639759846916e-24
TRINITY_DN187780_c2_g1	Bud	Needle	0	5.75416597424601	-5.75	5.79861597311692e-24
TRINITY_DN175712_c0_g3	Bud	Needle	0	6.9521355083979	-6.95	7.66597311241769e-24
TRINITY_DN185324_c14_g3	Bud	Needle	5.24233573891896	0	5.24	7.73868030263539e-24
TRINITY_DN204014_c5_g1	Bud	Needle	5.26922020578009	0	5.27	7.90318657406456e-24
TRINITY_DN190349_c3_g1	Bud	Needle	6.4622814037218	0	6.46	8.3237986944591e-24
TRINITY_DN178857_c0_g1	Bud	Needle	0.0285691521967709	6.02929827148131	-6.00	8.57082484878352e-24
TRINITY_DN199005_c5_g1	Bud	Needle	0	5.80604044042444	-5.81	9.88465707002034e-24
TRINITY_DN185767_c1_g3	Bud	Needle	0	5.6043975541633	-5.60	9.89460294626713e-24
TRINITY_DN186759_c0_g1	Bud	Needle	6.9407540474748	0.0398402645317911	6.90	1.03206115551301e-23
TRINITY_DN180890_c1_g1	Bud	Needle	6.95335837319653	0.288063200325316	6.67	1.05615067837409e-23
TRINITY_DN173277_c2_g4	Bud	Needle	0	5.42807537460201	-5.43	1.08809191592736e-23
TRINITY_DN200368_c5_g3	Bud	Needle	5.83827108987355	0	5.84	1.0965926523395e-23
TRINITY_DN190632_c8_g1	Bud	Needle	7.1853016434014	0	7.19	1.10174343431375e-23
TRINITY_DN181922_c0_g3	Bud	Needle	6.37705432036358	0.0551956542421246	6.32	1.13862332185844e-23
TRINITY_DN190647_c3_g5	Bud	Needle	0	5.63523200164529	-5.64	1.17896665947889e-23
TRINITY_DN207699_c4_g1	Bud	Needle	5.53580413827031	0.034215715337913	5.50	1.22334534749163e-23
TRINITY_DN178857_c0_g3	Bud	Needle	0	5.46692071873482	-5.47	1.22728125351921e-23
TRINITY_DN191467_c0_g1	Bud	Needle	0.14535138557262	6.39214566314514	-6.25	1.22728125351921e-23
TRINITY_DN201357_c4_g1	Bud	Needle	6.34386969504458	0	6.34	1.35651039070342e-23
TRINITY_DN209290_c1_g1	Bud	Needle	5.27642222125112	0	5.28	1.36014134688564e-23
TRINITY_DN179694_c1_g3	Bud	Needle	7.57634829055449	0	7.58	1.49496360784471e-23
TRINITY_DN205316_c10_g2	Bud	Needle	0.0867837661420667	6.3353546218665	-6.25	1.70369861244756e-23
TRINITY_DN176404_c1_g1	Bud	Needle	0	7.21814180840493	-7.22	1.73043452848622e-23
TRINITY_DN210015_c2_g1	Bud	Needle	0	5.58363942376405	-5.58	1.73043452848622e-23
TRINITY_DN197140_c8_g1	Bud	Needle	5.44658708530688	0.0412429822318813	5.41	2.76940653923199e-23
TRINITY_DN198793_c3_g1	Bud	Needle	0	5.81859495877566	-5.82	2.97746094937176e-23
TRINITY_DN215741_c9_g5	Bud	Needle	7.43295940727611	0.509949146304311	6.92	3.20676132976258e-23
TRINITY_DN184588_c6_g3	Bud	Needle	6.38591415558903	0	6.39	3.34932404376211e-23
TRINITY_DN190587_c12_g3	Bud	Needle	0.295135249000818	8.91589730040199	-8.62	3.63313433225397e-23
TRINITY_DN193150_c5_g1	Bud	Needle	8.73433704523287	1.75702324650746	6.98	3.64934026787418e-23
TRINITY_DN186029_c0_g1	Bud	Needle	5.67143491724901	0.0717626693000913	5.60	3.86479957798528e-23
TRINITY_DN199961_c8_g1	Bud	Needle	8.02806076015032	0	8.03	4.01859613745882e-23
TRINITY_DN184103_c0_g4	Bud	Needle	6.28327359892062	0.034215715337913	6.25	4.01859613745882e-23
TRINITY_DN216089_c0_g3	Bud	Needle	6.74296283821525	0.779890039340047	5.96	4.01859613745882e-23
TRINITY_DN160037_c0_g1	Bud	Needle	0	5.34925910990445	-5.35	4.02803199112245e-23
TRINITY_DN197449_c2_g1	Bud	Needle	7.05336117917667	0.194087052116302	6.86	4.56615544035061e-23
TRINITY_DN206180_c16_g3	Bud	Needle	0.018634174139051	5.82921532453273	-5.81	5.27877696358731e-23
TRINITY_DN180390_c0_g1	Bud	Needle	6.45739729656138	0	6.46	5.72717135728138e-23
TRINITY_DN198314_c3_g1	Bud	Needle	5.2279720610363	0	5.23	6.15124540567794e-23
TRINITY_DN204023_c6_g1	Bud	Needle	7.58031133656887	0.705756782049797	6.87	6.33203253206726e-23
TRINITY_DN207663_c0_g1	Bud	Needle	5.10756233934279	0	5.11	7.63324904377836e-23
TRINITY_DN215111_c4_g1	Bud	Needle	5.22234089559345	0	5.22	9.63504863408129e-23
TRINITY_DN172594_c0_g1	Bud	Needle	0	5.70368213562978	-5.70	1.13628047653138e-22
TRINITY_DN186483_c0_g4	Bud	Needle	0	5.20108490536784	-5.20	1.31784011760902e-22
TRINITY_DN191004_c4_g1	Bud	Needle	5.0084958528943	0	5.01	2.08464033685458e-22
TRINITY_DN215892_c1_g2	Bud	Needle	5.33438950083091	0	5.33	2.19124641571653e-22
TRINITY_DN192273_c1_g3	Bud	Needle	6.98584193700334	0	6.99	2.20584057878984e-22
TRINITY_DN190622_c1_g1	Bud	Needle	1.4032677223393	7.35826437931023	-5.95	2.54434341527088e-22
TRINITY_DN192589_c4_g1	Bud	Needle	7.98555166146346	0.202887833470143	7.78	2.63751440961593e-22
TRINITY_DN180850_c1_g1	Bud	Needle	0.105678077894537	5.91891092888435	-5.81	2.65377390972801e-22
TRINITY_DN189154_c1_g5	Bud	Needle	0	5.02121319508696	-5.02	2.67145495416671e-22
TRINITY_DN215101_c17_g1	Bud	Needle	7.21419281873675	13.2793864120045	-6.07	2.67145495416671e-22
TRINITY_DN177081_c1_g1	Bud	Needle	5.87029073332523	0	5.87	3.83044815096109e-22
TRINITY_DN179953_c5_g4	Bud	Needle	0	6.10877533844838	-6.11	4.84499513035705e-22
TRINITY_DN202796_c2_g3	Bud	Needle	0	6.58163746779086	-6.58	4.89859938928987e-22
TRINITY_DN202720_c3_g4	Bud	Needle	0.196607044094818	7.61817256972027	-7.42	5.12346412400309e-22
TRINITY_DN204833_c1_g3	Bud	Needle	0.126972856257766	6.48545902982514	-6.36	5.39890151990025e-22
TRINITY_DN208987_c5_g1	Bud	Needle	6.32167560116136	0	6.32	5.39890151990025e-22
TRINITY_DN188835_c4_g4	Bud	Needle	0	4.94007276077362	-4.94	5.60366512440405e-22
TRINITY_DN177109_c2_g1	Bud	Needle	5.31741261376487	0	5.32	5.70768686218257e-22
TRINITY_DN184167_c0_g1	Bud	Needle	0	5.06961624845472	-5.07	6.00804462838141e-22
TRINITY_DN183193_c9_g4	Bud	Needle	0	5.02343279465228	-5.02	6.13287591966962e-22
TRINITY_DN210194_c9_g1	Bud	Needle	0	6.18820308646666	-6.19	6.35533032153249e-22
TRINITY_DN195524_c1_g1	Bud	Needle	7.99289869336292	1.85159914323515	6.14	6.36324219954883e-22
TRINITY_DN212030_c3_g1	Bud	Needle	0.0662614422687213	6.49567917522342	-6.43	6.70924795298163e-22
TRINITY_DN185061_c1_g1	Bud	Needle	5.4415498760224	0	5.44	6.70924795298163e-22
TRINITY_DN213245_c25_g1	Bud	Needle	3.26738597772062	9.28302582716492	-6.02	7.81799984499271e-22
TRINITY_DN176457_c2_g1	Bud	Needle	0.189033824390017	9.18603745887833	-9.00	8.20618587906685e-22
TRINITY_DN192657_c7_g1	Bud	Needle	4.86195536414487	0	4.86	8.33574908833837e-22
TRINITY_DN448828_c0_g1	Bud	Needle	0	5.7461246232846	-5.75	8.99759377938996e-22
TRINITY_DN186130_c0_g1	Bud	Needle	5.70160450149798	0.0157829972409275	5.69	9.14414211821144e-22
TRINITY_DN215822_c5_g1	Bud	Needle	1.66857301647589	8.05632882339091	-6.39	9.98232390821014e-22
TRINITY_DN187469_c4_g2	Bud	Needle	4.92343445781053	0	4.92	1.05815215824883e-21
TRINITY_DN166018_c0_g1	Bud	Needle	5.36827945380881	0	5.37	1.23292480636876e-21
TRINITY_DN190253_c3_g1	Bud	Needle	0.0908534304511135	6.22056212960434	-6.13	1.25865838598594e-21
TRINITY_DN183571_c1_g3	Bud	Needle	0.146655222119465	10.3362264734938	-10.19	1.30449106707129e-21
TRINITY_DN215113_c4_g1	Bud	Needle	6.51173684332413	0.297484915710575	6.21	1.4383054963256e-21
TRINITY_DN201767_c1_g1	Bud	Needle	5.76802548722157	0	5.77	1.54127657434382e-21
TRINITY_DN178446_c3_g1	Bud	Needle	5.21626083716506	0	5.22	1.56104350116727e-21
TRINITY_DN191038_c0_g4	Bud	Needle	4.97773784924282	0	4.98	1.61236301322316e-21
TRINITY_DN189209_c3_g1	Bud	Needle	6.02845864742548	0.269033146455237	5.76	1.74215411754814e-21
TRINITY_DN190680_c2_g3	Bud	Needle	0.263034405833794	6.19863165886819	-5.94	2.0405662158516e-21
TRINITY_DN177545_c2_g1	Bud	Needle	4.98116766710568	0	4.98	2.14826226754122e-21
TRINITY_DN173829_c0_g1	Bud	Needle	5.20894638370714	0.0200576523412535	5.19	2.19929232983706e-21
TRINITY_DN183279_c0_g1	Bud	Needle	0	4.95456857075299	-4.95	2.2367363797579e-21
TRINITY_DN199784_c4_g1	Bud	Needle	4.86586933856528	0.00719550140420377	4.86	2.91565120498801e-21
TRINITY_DN204734_c1_g1	Bud	Needle	5.11811050560737	0	5.12	3.18158832293643e-21
TRINITY_DN180890_c1_g3	Bud	Needle	5.11993712250076	0.0440443327060212	5.08	3.18273186209266e-21
TRINITY_DN175738_c0_g2	Bud	Needle	5.83912818637596	0.0538064436957938	5.79	3.3202253465974e-21
TRINITY_DN184207_c1_g1	Bud	Needle	5.25572731666966	0	5.26	3.32451968010785e-21
TRINITY_DN175519_c0_g1	Bud	Needle	5.77436538847446	0	5.77	3.61588701574569e-21
TRINITY_DN213043_c1_g1	Bud	Needle	0.269033146455237	7.8022643157519	-7.53	3.61588701574569e-21
TRINITY_DN192781_c1_g1	Bud	Needle	5.43722773891291	0	5.44	3.81031385271369e-21
TRINITY_DN212543_c9_g1	Bud	Needle	0.0524158941511385	6.82840309626467	-6.78	4.08320791469016e-21
TRINITY_DN179973_c0_g3	Bud	Needle	0	5.07822554300729	-5.08	4.13142580260175e-21
TRINITY_DN183352_c1_g2	Bud	Needle	4.92019800677058	0	4.92	4.47274878621506e-21
TRINITY_DN187358_c0_g2	Bud	Needle	0.0496307677246004	6.62293035092018	-6.57	4.47274878621506e-21
TRINITY_DN215280_c3_g1	Bud	Needle	4.93569546303184	0	4.94	4.75443309478464e-21
TRINITY_DN178034_c0_g1	Bud	Needle	4.88567197237125	0	4.89	4.96729858774155e-21
TRINITY_DN181097_c1_g4	Bud	Needle	0	4.85349670370233	-4.85	5.06016046778049e-21
TRINITY_DN190687_c1_g3	Bud	Needle	0	5.09963185001446	-5.10	5.48362559698192e-21
TRINITY_DN166624_c2_g1	Bud	Needle	6.86338098287016	0	6.86	5.48362559698192e-21
TRINITY_DN180310_c1_g3	Bud	Needle	5.35772793231062	0	5.36	5.49459359171e-21
TRINITY_DN171467_c0_g1	Bud	Needle	5.27857955045842	0	5.28	5.72180018248582e-21
TRINITY_DN197730_c7_g1	Bud	Needle	7.33621196554996	0.882838655767251	6.45	5.74166452973097e-21
TRINITY_DN197717_c5_g1	Bud	Needle	0	5.19735432014377	-5.20	5.78044096490386e-21
TRINITY_DN210810_c3_g4	Bud	Needle	0	4.80544724290207	-4.81	5.96193585149625e-21
TRINITY_DN197155_c4_g1	Bud	Needle	5.16876236208896	0	5.17	6.09916011895752e-21
TRINITY_DN213587_c0_g1	Bud	Needle	1.66357233541752	7.4595135876178	-5.80	6.09916011895752e-21
TRINITY_DN189592_c2_g1	Bud	Needle	0	5.52327966201935	-5.52	7.16442003629023e-21
TRINITY_DN172374_c0_g2	Bud	Needle	4.80879689623151	0	4.81	7.17465553945483e-21
TRINITY_DN206180_c12_g1	Bud	Needle	0	5.33835309838715	-5.34	7.38396270353304e-21
TRINITY_DN204833_c1_g4	Bud	Needle	0	5.23377304482436	-5.23	7.4421489144503e-21
TRINITY_DN188102_c1_g1	Bud	Needle	0.477159211186641	6.6566822728849	-6.18	7.7807346040897e-21
TRINITY_DN189422_c0_g2	Bud	Needle	5.83617662480922	0.496717987935177	5.34	8.11072479968689e-21
TRINITY_DN208393_c2_g1	Bud	Needle	5.39961545750029	0.0100636833446975	5.39	8.47801715818675e-21
TRINITY_DN186652_c0_g3	Bud	Needle	6.69572940611028	0.265436896049098	6.43	8.95804764699654e-21
TRINITY_DN215892_c1_g1	Bud	Needle	6.04476567477678	0	6.04	9.93110937391215e-21
TRINITY_DN187578_c0_g3	Bud	Needle	0	5.46303385531749	-5.46	1.06324355992311e-20
TRINITY_DN205456_c15_g1	Bud	Needle	5.20875134321138	0.0786098346963665	5.13	1.15204603999089e-20
TRINITY_DN140452_c0_g1	Bud	Needle	5.56602358518392	0	5.57	1.26034565068352e-20
TRINITY_DN167851_c0_g1	Bud	Needle	5.43652833113425	0.120351940365222	5.32	1.35031344067276e-20
TRINITY_DN192706_c2_g1	Bud	Needle	0.119024103142275	5.94794662759511	-5.83	1.38530405548544e-20
TRINITY_DN175738_c0_g1	Bud	Needle	5.05628004496747	0.0285691521967709	5.03	1.44609469618683e-20
TRINITY_DN182969_c1_g2	Bud	Needle	5.76982462299575	0.0172092900322231	5.75	1.53571654556525e-20
TRINITY_DN180144_c0_g1	Bud	Needle	4.76325221054611	0	4.76	1.60070241029801e-20
TRINITY_DN212528_c2_g1	Bud	Needle	6.53202078366788	0.160920188181103	6.37	1.8026424176371e-20
TRINITY_DN203236_c4_g1	Bud	Needle	0.0356239097307212	5.16615303773706	-5.13	1.81019140801469e-20
TRINITY_DN183193_c7_g2	Bud	Needle	0	5.52193016090923	-5.52	1.98395549475013e-20
TRINITY_DN177478_c1_g2	Bud	Needle	5.40391528978605	0	5.40	1.98449247065052e-20
TRINITY_DN172608_c1_g2	Bud	Needle	4.80069286156155	0	4.80	2.30379212838204e-20
TRINITY_DN205810_c3_g1	Bud	Needle	6.89994898618967	0.166072675946706	6.73	2.38163344192486e-20
TRINITY_DN184648_c1_g3	Bud	Needle	0	4.74690391375636	-4.75	2.52104175963588e-20
TRINITY_DN211863_c9_g1	Bud	Needle	5.63697256532568	0.325386414659774	5.31	2.96033913618616e-20
TRINITY_DN180072_c0_g1	Bud	Needle	5.14905608598499	0	5.15	2.96033913618616e-20
TRINITY_DN213570_c18_g2	Bud	Needle	5.29708133899106	0	5.30	2.98980863794098e-20
TRINITY_DN201053_c1_g1	Bud	Needle	7.31930180427411	1.09895848008817	6.22	3.001709753326e-20
TRINITY_DN191365_c0_g3	Bud	Needle	0	6.10322485307302	-6.10	3.08420713028694e-20
TRINITY_DN195143_c6_g1	Bud	Needle	7.92187068305733	0.870266070395983	7.05	3.12387070623881e-20
TRINITY_DN200260_c13_g1	Bud	Needle	6.18940947731256	12.5350765548783	-6.35	3.32847661196981e-20
TRINITY_DN175949_c4_g1	Bud	Needle	4.06376177585185	10.1446442236423	-6.08	3.88939754724346e-20
TRINITY_DN186463_c2_g2	Bud	Needle	4.96106762626779	0	4.96	3.95358149025555e-20
TRINITY_DN184648_c1_g1	Bud	Needle	0	4.74744111030744	-4.75	4.01554188523408e-20
TRINITY_DN184283_c1_g4	Bud	Needle	4.62883190829318	0	4.63	4.03018983455216e-20
TRINITY_DN179621_c0_g1	Bud	Needle	4.50283975825593	0	4.50	4.05964045582045e-20
TRINITY_DN199791_c2_g2	Bud	Needle	0	5.64578810703384	-5.65	4.47689312055599e-20
TRINITY_DN139733_c0_g1	Bud	Needle	0	4.95521979535127	-4.96	4.62352119987546e-20
TRINITY_DN198661_c4_g1	Bud	Needle	0	5.64160382821178	-5.64	4.64916934634129e-20
TRINITY_DN215961_c4_g2	Bud	Needle	5.73348992588162	0	5.73	4.7883758677092e-20
TRINITY_DN195642_c7_g2	Bud	Needle	8.85303502731023	1.61494536693687	7.24	4.86552010725524e-20
TRINITY_DN205560_c2_g2	Bud	Needle	0.0243196791954129	5.0100636833447	-4.99	4.95291262175035e-20
TRINITY_DN196958_c17_g1	Bud	Needle	6.7938178688116	12.336375729444	-5.54	5.0905823734706e-20
TRINITY_DN207334_c0_g1	Bud	Needle	0	4.87769517785454	-4.88	5.20905148702697e-20
TRINITY_DN183771_c1_g3	Bud	Needle	4.58050731907166	0	4.58	5.96275972091641e-20
TRINITY_DN187216_c1_g1	Bud	Needle	0	5.15999239701713	-5.16	6.0742566570268e-20
TRINITY_DN194509_c2_g2	Bud	Needle	0.608809242675524	6.43722773891291	-5.83	6.62768236185984e-20
TRINITY_DN187006_c0_g2	Bud	Needle	0.034215715337913	6.12612624662705	-6.09	6.78200119498684e-20
TRINITY_DN216749_c16_g1	Bud	Needle	4.1714470430492	9.85086035490574	-5.68	6.78200119498684e-20
TRINITY_DN189391_c0_g1	Bud	Needle	4.93206117134342	0	4.93	6.80708729811375e-20
TRINITY_DN210272_c0_g4	Bud	Needle	0	4.91652441500579	-4.92	6.89152829386185e-20
TRINITY_DN183950_c1_g1	Bud	Needle	0.0157829972409275	5.20902439252304	-5.19	7.00813810034938e-20
TRINITY_DN209736_c0_g3	Bud	Needle	5.64151712865701	0.0662614422687213	5.58	7.1051900978963e-20
TRINITY_DN214190_c4_g2	Bud	Needle	0	4.50341234465764	-4.50	7.27199521133345e-20
TRINITY_DN197574_c0_g4	Bud	Needle	4.8324849902876	0.0143552929770701	4.82	7.27199521133345e-20
TRINITY_DN153628_c0_g1	Bud	Needle	5.21501843978726	0	5.22	7.29509417988352e-20
TRINITY_DN185546_c0_g1	Bud	Needle	0	4.83577252269786	-4.84	7.30624648866473e-20
TRINITY_DN183571_c1_g2	Bud	Needle	0.992768430768924	9.06744242799421	-8.07	8.63064578917823e-20
TRINITY_DN186253_c1_g4	Bud	Needle	4.57621978120958	0	4.58	8.63064578917823e-20
TRINITY_DN206092_c0_g1	Bud	Needle	5.97588235159008	0.333423733725192	5.64	9.06684443723177e-20
TRINITY_DN184377_c1_g1	Bud	Needle	0.171206827418142	6.64314909595255	-6.47	9.39053000707875e-20
TRINITY_DN182491_c3_g1	Bud	Needle	0	7.04156059604804	-7.04	9.44917261064729e-20
TRINITY_DN175610_c1_g2	Bud	Needle	5.63194822748643	0	5.63	1.07907387988216e-19
TRINITY_DN180985_c0_g1	Bud	Needle	4.89326512169348	0	4.89	1.08224676066436e-19
TRINITY_DN207853_c0_g3	Bud	Needle	0	4.46323008251262	-4.46	1.14459174251884e-19
TRINITY_DN158595_c0_g1	Bud	Needle	5.26791028088483	0	5.27	1.24284946617957e-19
TRINITY_DN143926_c0_g1	Bud	Needle	0	4.36674184631419	-4.37	1.27268810869335e-19
TRINITY_DN214318_c4_g1	Bud	Needle	4.49499154934227	0	4.49	1.28977113155894e-19
TRINITY_DN176612_c0_g1	Bud	Needle	0	4.79202238753514	-4.79	1.29478210292623e-19
TRINITY_DN175712_c0_g1	Bud	Needle	0	5.49527943261728	-5.50	1.36437467220134e-19
TRINITY_DN200943_c16_g1	Bud	Needle	5.94338220721952	0.11503324294624	5.83	1.52974784723127e-19
TRINITY_DN191623_c1_g3	Bud	Needle	5.90209770444416	0	5.90	1.55414579948519e-19
TRINITY_DN202725_c2_g1	Bud	Needle	4.84859790428949	0	4.85	1.56818417959957e-19
TRINITY_DN183771_c1_g1	Bud	Needle	4.66948037187743	0	4.67	1.57253410177919e-19
TRINITY_DN198685_c4_g1	Bud	Needle	4.8171115727957	0	4.82	1.66640162010518e-19
TRINITY_DN198597_c7_g2	Bud	Needle	5.63746534349615	0	5.64	1.80032361925101e-19
TRINITY_DN216076_c6_g4	Bud	Needle	3.30217279974075	8.94032240747046	-5.64	1.83925309123835e-19
TRINITY_DN214508_c4_g3	Bud	Needle	0.0299828662157143	4.93531830018119	-4.91	2.04702121198494e-19
TRINITY_DN195681_c1_g3	Bud	Needle	0	4.92803863085959	-4.93	2.08175846428245e-19
TRINITY_DN170237_c0_g1	Bud	Needle	5.46907195208039	0.018634174139051	5.45	2.10108369836405e-19
TRINITY_DN190587_c12_g2	Bud	Needle	1.60454581636871	11.2960592805763	-9.69	2.10108369836405e-19
TRINITY_DN171559_c2_g1	Bud	Needle	5.49569516262407	0	5.50	2.17295429260513e-19
TRINITY_DN181994_c0_g1	Bud	Needle	4.86586933856528	0	4.87	2.22741583847973e-19
TRINITY_DN176874_c4_g1	Bud	Needle	0.146655222119465	5.71149490665009	-5.56	2.23292800586551e-19
TRINITY_DN171559_c2_g2	Bud	Needle	5.57097895437954	0	5.57	2.2669083949275e-19
TRINITY_DN183275_c0_g7	Bud	Needle	4.45818511639851	0	4.46	2.37365824594018e-19
TRINITY_DN183193_c9_g1	Bud	Needle	1.46152855947288	10.5744497236816	-9.11	2.37365824594018e-19
TRINITY_DN177081_c0_g2	Bud	Needle	5.34791364248367	0	5.35	2.37555323500424e-19
TRINITY_DN192768_c2_g2	Bud	Needle	0.100304905795685	5.85317229788689	-5.75	2.44758447363109e-19
TRINITY_DN189122_c2_g1	Bud	Needle	0.0745054363636298	4.92048386821087	-4.85	2.50609612393729e-19
TRINITY_DN184940_c2_g2	Bud	Needle	0.168642035558839	6.44607422706289	-6.28	2.5210620020216e-19
TRINITY_DN201072_c2_g1	Bud	Needle	0.154453592679872	6.07424852334703	-5.92	3.04828076394764e-19
TRINITY_DN201072_c2_g3	Bud	Needle	0	4.95884267524324	-4.96	3.06992523251385e-19
TRINITY_DN142726_c0_g1	Bud	Needle	0	4.88249632715134	-4.88	3.06992523251385e-19
TRINITY_DN184588_c6_g2	Bud	Needle	5.62211040486748	0.0271540515037266	5.59	3.06992523251385e-19
TRINITY_DN195681_c1_g2	Bud	Needle	0	5.13701161204174	-5.14	3.24908901201052e-19
TRINITY_DN181671_c2_g1	Bud	Needle	0.01292617444427	4.70038422880318	-4.69	3.29380157850589e-19
TRINITY_DN202631_c2_g1	Bud	Needle	0.897627674279551	7.21898454090767	-6.32	3.41563097504623e-19
TRINITY_DN211538_c1_g2	Bud	Needle	4.80183120502853	0	4.80	3.57870091943635e-19
TRINITY_DN191459_c0_g1	Bud	Needle	6.34454447395471	0.332278283056929	6.01	3.73092256237867e-19
TRINITY_DN184555_c6_g7	Bud	Needle	1.95233356636969	11.4721709286404	-9.52	3.90965879168541e-19
TRINITY_DN203442_c0_g1	Bud	Needle	5.29913473677803	0	5.30	3.96122379709181e-19
TRINITY_DN189122_c2_g2	Bud	Needle	0	4.64627788378955	-4.65	4.0063333168432e-19
TRINITY_DN183917_c5_g1	Bud	Needle	4.76505730504046	0.0440443327060212	4.72	4.14664714709445e-19
TRINITY_DN213570_c18_g1	Bud	Needle	5.00589397680439	0.0214797274104514	4.98	4.24301642731152e-19
TRINITY_DN178156_c0_g1	Bud	Needle	0.0257375614136083	4.88957088709043	-4.86	4.26617023578268e-19
TRINITY_DN186130_c0_g2	Bud	Needle	4.66624531014182	0	4.67	5.00933978524573e-19
TRINITY_DN206385_c5_g1	Bud	Needle	4.62982287039986	0.0157829972409275	4.61	5.34556565257226e-19
TRINITY_DN189923_c2_g3	Bud	Needle	4.4157586665225	0	4.42	5.48477456085386e-19
TRINITY_DN178783_c0_g1	Bud	Needle	0.768078435016455	6.94766615679601	-6.18	5.79826664033744e-19
TRINITY_DN193098_c0_g1	Bud	Needle	5.23208509872283	0.136191386287144	5.10	5.99256325550647e-19
TRINITY_DN199029_c17_g1	Bud	Needle	6.67570303981959	1.10500752476097	5.57	6.2466934167233e-19
TRINITY_DN189509_c1_g2	Bud	Needle	4.71094415457587	0	4.71	6.49796457908836e-19
TRINITY_DN165844_c0_g1	Bud	Needle	4.720059526764	0.00575926928868495	4.71	6.60085194351583e-19
TRINITY_DN183053_c3_g1	Bud	Needle	4.49319898371805	0	4.49	6.65154525961878e-19
TRINITY_DN190587_c12_g5	Bud	Needle	2.20633064787105	11.1693638442499	-8.96	6.84106650913005e-19
TRINITY_DN207148_c3_g4	Bud	Needle	4.51645646347033	0	4.52	7.70265656031026e-19
TRINITY_DN176358_c0_g1	Bud	Needle	0	4.27478347206111	-4.27	7.92637615843658e-19
TRINITY_DN186483_c0_g1	Bud	Needle	0.695102985640479	7.49813116994288	-6.80	7.93425923883075e-19
TRINITY_DN175619_c0_g2	Bud	Needle	4.95703237251396	0	4.96	8.52000716369265e-19
TRINITY_DN199604_c1_g1	Bud	Needle	0.147957881387101	5.02834813418931	-4.88	9.04444871592099e-19
TRINITY_DN215652_c0_g5	Bud	Needle	0	4.37552604157566	-4.38	9.24051362943361e-19
TRINITY_DN210654_c0_g1	Bud	Needle	6.08580703533898	0.0621217119077975	6.02	9.27562037009293e-19
TRINITY_DN207386_c1_g1	Bud	Needle	5.57188913381809	0.468843942974637	5.10	9.27562037009293e-19
TRINITY_DN207853_c0_g2	Bud	Needle	0.206643223983395	5.4916927879745	-5.29	9.64752241652464e-19
TRINITY_DN177429_c2_g2	Bud	Needle	0	4.41724493642213	-4.42	1.00497555443635e-18
TRINITY_DN210654_c1_g1	Bud	Needle	4.68862798348685	0	4.69	1.04438082804819e-18
TRINITY_DN217467_c5_g1	Bud	Needle	7.27583583740831	1.1991226420136	6.08	1.05166938901074e-18
TRINITY_DN185166_c3_g1	Bud	Needle	4.46512557066323	0	4.47	1.0828580185265e-18
TRINITY_DN214508_c3_g1	Bud	Needle	0.343692069179019	6.38022727110603	-6.04	1.09630697879651e-18
TRINITY_DN184555_c6_g1	Bud	Needle	2.40026466600854	11.8248978979167	-9.42	1.10287851478142e-18
TRINITY_DN201438_c0_g1	Bud	Needle	5.93729730603456	0.842375488206288	5.09	1.11303071373874e-18
TRINITY_DN191694_c1_g4	Bud	Needle	4.48909330783508	0	4.49	1.11727816316212e-18
TRINITY_DN189986_c0_g1	Bud	Needle	5.0099293646194	0.0157829972409275	4.99	1.12489913638277e-18
TRINITY_DN208171_c2_g1	Bud	Needle	7.24592343362122	0.120351940365222	7.13	1.13765255153961e-18
TRINITY_DN190022_c4_g1	Bud	Needle	4.51032901949057	0	4.51	1.18899826856422e-18
TRINITY_DN188019_c1_g3	Bud	Needle	0	4.98445263873285	-4.98	1.19459061699292e-18
TRINITY_DN203359_c1_g1	Bud	Needle	5.40884770162469	0.034215715337913	5.37	1.20269244661226e-18
TRINITY_DN200901_c2_g1	Bud	Needle	6.78522358053443	0.797428082152313	5.99	1.22232564444922e-18
TRINITY_DN171657_c1_g1	Bud	Needle	0.220329954879556	5.75464703295033	-5.53	1.23677573212694e-18
TRINITY_DN198518_c2_g2	Bud	Needle	5.47216280355037	0	5.47	1.32259424017023e-18
TRINITY_DN175254_c0_g1	Bud	Needle	6.03819471723393	0.00863030514344006	6.03	1.34400470154677e-18
TRINITY_DN185628_c1_g4	Bud	Needle	4.45332002643327	0	4.45	1.34418476657942e-18
TRINITY_DN169881_c0_g1	Bud	Needle	4.58074849176377	0	4.58	1.34767637121022e-18
TRINITY_DN152561_c0_g1	Bud	Needle	0	4.84614225256317	-4.85	1.43336385564042e-18
TRINITY_DN187691_c3_g1	Bud	Needle	0.250961573533219	5.25719924277855	-5.01	1.45982462692719e-18
TRINITY_DN204949_c3_g3	Bud	Needle	5.71097169717361	0.387362540835996	5.32	1.48883331613847e-18
TRINITY_DN163376_c0_g1	Bud	Needle	0.0412429822318813	4.75494093432365	-4.71	1.52061884362816e-18
TRINITY_DN194491_c3_g1	Bud	Needle	4.57603833676208	0	4.58	1.5516771036143e-18
TRINITY_DN187962_c2_g2	Bud	Needle	5.04334450487717	0.0114956388378294	5.03	1.61085401132282e-18
TRINITY_DN177787_c0_g1	Bud	Needle	0.809825996097451	8.04844872857668	-7.24	1.62279045012118e-18
TRINITY_DN214862_c2_g2	Bud	Needle	0	5.64475038352865	-5.64	1.62279045012118e-18
TRINITY_DN196862_c7_g1	Bud	Needle	0	4.70132725741294	-4.70	1.6623176092397e-18
TRINITY_DN208819_c1_g1	Bud	Needle	0.0565835283663675	5.76662166212954	-5.71	1.72767794897439e-18
TRINITY_DN215542_c3_g1	Bud	Needle	5.07536148281424	0.0114956388378294	5.06	1.74827245834785e-18
TRINITY_DN174700_c5_g2	Bud	Needle	9.11979190806547	0.183962834842595	8.94	1.74827245834785e-18
TRINITY_DN170422_c0_g1	Bud	Needle	7.04592343960255	0.0551956542421246	6.99	1.78843035374456e-18
TRINITY_DN202890_c6_g1	Bud	Needle	0.0962618530584035	5.35793901722724	-5.26	1.83127070129779e-18
TRINITY_DN213965_c5_g1	Bud	Needle	4.52293456094346	0	4.52	1.85718323317223e-18
TRINITY_DN198187_c4_g1	Bud	Needle	5.21089533980286	0.01292617444427	5.20	1.98131827293224e-18
TRINITY_DN169588_c0_g1	Bud	Needle	5.81925943011764	0.116364756691785	5.70	2.02617492774713e-18
TRINITY_DN199468_c0_g1	Bud	Needle	4.48845073921547	0	4.49	2.06302837941536e-18
TRINITY_DN203077_c4_g4	Bud	Needle	5.34571570878414	0	5.35	2.08178367256934e-18
TRINITY_DN182263_c1_g1	Bud	Needle	0	4.4235781709818	-4.42	2.14990698838924e-18
TRINITY_DN206750_c0_g1	Bud	Needle	6.49908049776906	0.323081789503733	6.18	2.19507319428119e-18
TRINITY_DN170075_c0_g1	Bud	Needle	4.35741124701605	0	4.36	2.22716062500205e-18
TRINITY_DN190236_c4_g2	Bud	Needle	4.25625587320273	0	4.26	2.22716062500205e-18
TRINITY_DN184648_c2_g5	Bud	Needle	0	4.48271923480675	-4.48	2.38711986013614e-18
TRINITY_DN187845_c9_g1	Bud	Needle	9.22768332376089	14.8467420647631	-5.62	2.38711986013614e-18
TRINITY_DN212559_c4_g3	Bud	Needle	4.24686408315417	0.00719550140420377	4.24	2.5507795712143e-18
TRINITY_DN183921_c1_g5	Bud	Needle	4.4666923693593	0	4.47	2.55644331329371e-18
TRINITY_DN215407_c2_g1	Bud	Needle	0	5.12548579715938	-5.13	2.55802542344977e-18
TRINITY_DN187179_c0_g1	Bud	Needle	5.33574763429974	0	5.34	2.59070616516163e-18
TRINITY_DN182591_c2_g2	Bud	Needle	6.40338703292183	0.0962618530584035	6.31	2.61853206184482e-18
TRINITY_DN208598_c1_g1	Bud	Needle	5.80907997188059	0.0676387168753633	5.74	2.69982296907525e-18
TRINITY_DN185508_c2_g1	Bud	Needle	5.51462727287942	0.459431618637297	5.06	2.742465869923e-18
TRINITY_DN184111_c0_g3	Bud	Needle	4.36813973900714	0	4.37	2.77122247191807e-18
TRINITY_DN208171_c2_g2	Bud	Needle	5.2069166725386	0	5.21	3.01162756890672e-18
TRINITY_DN186153_c3_g1	Bud	Needle	5.29865831556452	0.0607391578576785	5.24	3.03057747936806e-18
TRINITY_DN171416_c0_g1	Bud	Needle	4.50258520244744	0	4.50	3.03731471714254e-18
TRINITY_DN178214_c0_g2	Bud	Needle	4.90592847817314	0.0257375614136083	4.88	3.06283509195373e-18
TRINITY_DN182201_c1_g1	Bud	Needle	0	4.52825874275841	-4.53	3.13653851854851e-18
TRINITY_DN178214_c0_g1	Bud	Needle	4.70420799495431	0.0100636833446975	4.69	3.22464618728977e-18
TRINITY_DN213334_c3_g1	Bud	Needle	5.11536623660978	0.0510240030244669	5.06	3.28745074338211e-18
TRINITY_DN209701_c5_g1	Bud	Needle	0	6.09089576243101	-6.09	3.33408898797675e-18
TRINITY_DN153213_c1_g1	Bud	Needle	4.50341234465764	0	4.50	3.35799706574693e-18
TRINITY_DN215939_c1_g3	Bud	Needle	0	4.88122410921979	-4.88	3.62707649050354e-18
TRINITY_DN189635_c3_g1	Bud	Needle	5.11345047258355	0	5.11	3.72205357400703e-18
TRINITY_DN192323_c0_g5	Bud	Needle	4.28377364406262	0	4.28	3.92376724425487e-18
TRINITY_DN163560_c0_g1	Bud	Needle	0	4.37747084284965	-4.38	4.0473074596339e-18
TRINITY_DN180010_c0_g4	Bud	Needle	4.5430627624444	0.0143552929770701	4.53	4.09048382754885e-18
TRINITY_DN170432_c0_g1	Bud	Needle	7.5585890816447	0.18269229751619	7.38	4.18816831429565e-18
TRINITY_DN198895_c5_g2	Bud	Needle	0	4.69326391493855	-4.69	4.18816831429565e-18
TRINITY_DN177580_c6_g2	Bud	Needle	4.393828026453	0	4.39	4.32902162265353e-18
TRINITY_DN187308_c0_g1	Bud	Needle	5.82708224925926	0.740711733399101	5.09	4.39002066770742e-18
TRINITY_DN213112_c1_g4	Bud	Needle	0	4.92010270703537	-4.92	4.45114097488515e-18
TRINITY_DN182815_c0_g3	Bud	Needle	4.1390601385565	0	4.14	4.53424603264027e-18
TRINITY_DN181135_c0_g3	Bud	Needle	4.18602507451768	0	4.19	4.63692464068048e-18
TRINITY_DN211420_c6_g1	Bud	Needle	5.99726982300387	0.136191386287144	5.86	5.16501750330347e-18
TRINITY_DN190386_c1_g2	Bud	Needle	4.71094415457587	0.0157829972409275	4.70	5.29032532849284e-18
TRINITY_DN188256_c0_g1	Bud	Needle	5.69010974975571	0.0690146779151805	5.62	5.31029799080819e-18
TRINITY_DN202417_c2_g1	Bud	Needle	4.59066189596526	0.0384361816561079	4.55	5.34928177520528e-18
TRINITY_DN180225_c3_g3	Bud	Needle	8.41774283214626	0.0962618530584035	8.32	5.53650488981288e-18
TRINITY_DN209701_c8_g2	Bud	Needle	0	4.31708695305274	-4.32	5.8334335580212e-18
TRINITY_DN178034_c0_g2	Bud	Needle	4.48168643294366	0	4.48	5.87153631911177e-18
TRINITY_DN213238_c1_g4	Bud	Needle	0	4.50328512287265	-4.50	6.58385723839775e-18
TRINITY_DN179456_c0_g4	Bud	Needle	4.7111644806363	0	4.71	6.72959797933084e-18
TRINITY_DN175684_c2_g2	Bud	Needle	0	4.67417814131969	-4.67	7.07425721246633e-18
TRINITY_DN168161_c0_g1	Bud	Needle	4.33442525757026	0	4.33	7.08881178353e-18
TRINITY_DN186856_c5_g1	Bud	Needle	7.86436569638278	0.280956313831056	7.58	7.22681298421361e-18
TRINITY_DN210791_c7_g2	Bud	Needle	4.26521183247137	0.00719550140420377	4.26	7.35588141809718e-18
TRINITY_DN195223_c2_g1	Bud	Needle	4.36296075638983	0.0143552929770701	4.35	7.37780769365219e-18
TRINITY_DN174102_c1_g3	Bud	Needle	0.0229004021100788	4.38052167215972	-4.36	7.37780769365219e-18
TRINITY_DN215814_c8_g2	Bud	Needle	2.71808758396052	8.89099076238899	-6.17	7.44500732945131e-18
TRINITY_DN213120_c28_g1	Bud	Needle	0	5.12420404465642	-5.12	7.4728213851562e-18
TRINITY_DN181512_c0_g1	Bud	Needle	0	4.7868054329789	-4.79	7.51763338690866e-18
TRINITY_DN178575_c1_g2	Bud	Needle	4.6738955757468	0	4.67	8.03845918137624e-18
TRINITY_DN179017_c8_g1	Bud	Needle	0	4.06583077417367	-4.07	8.03845918137624e-18
TRINITY_DN176977_c1_g1	Bud	Needle	0	4.0621217119078	-4.06	8.12112748837369e-18
TRINITY_DN181316_c0_g1	Bud	Needle	5.7041249772765	0.475084882948783	5.23	8.23376010255575e-18
TRINITY_DN181280_c0_g2	Bud	Needle	6.54428444839694	0.108357178090419	6.44	8.78594186979927e-18
TRINITY_DN194740_c3_g1	Bud	Needle	5.42065082123027	0.466757615726172	4.95	8.85112614817232e-18
TRINITY_DN191038_c0_g2	Bud	Needle	4.38052167215972	0	4.38	8.95339006598776e-18
TRINITY_DN198811_c8_g1	Bud	Needle	4.68291033625599	0.0412429822318813	4.64	9.44231816122793e-18
TRINITY_DN195440_c2_g1	Bud	Needle	5.35272321981615	0.241230035515445	5.11	9.74372531538078e-18
TRINITY_DN186354_c0_g3	Bud	Needle	0	4.59120067293238	-4.59	9.74372531538078e-18
TRINITY_DN173851_c0_g2	Bud	Needle	4.12325233057965	0	4.12	1.06977338360875e-17
TRINITY_DN54404_c0_g1	Bud	Needle	0	4.34163000932991	-4.34	1.08478875632111e-17
TRINITY_DN176302_c0_g3	Bud	Needle	4.38294386956899	0	4.38	1.09805789247141e-17
TRINITY_DN190587_c11_g3	Bud	Needle	1.25156762060825	11.7477138288707	-10.50	1.1023635808534e-17
TRINITY_DN189839_c2_g3	Bud	Needle	0	4.48465374773357	-4.48	1.10668061175427e-17
TRINITY_DN215901_c0_g1	Bud	Needle	0.18269229751619	5.80802458930872	-5.63	1.10668061175427e-17
TRINITY_DN208171_c2_g4	Bud	Needle	6.34918832710388	0.0786098346963665	6.27	1.13620856880169e-17
TRINITY_DN189122_c2_g3	Bud	Needle	0	5.03703073094497	-5.04	1.16427070861041e-17
TRINITY_DN187032_c2_g3	Bud	Needle	4.04290694003172	0	4.04	1.18376481075996e-17
TRINITY_DN187758_c3_g1	Bud	Needle	4.77267747042486	0	4.77	1.23055436767972e-17
TRINITY_DN179128_c2_g1	Bud	Needle	0.381837083906047	7.65341118688643	-7.27	1.2410043928379e-17
TRINITY_DN183112_c0_g1	Bud	Needle	5.06086882859772	0.321928094887362	4.74	1.25623681181877e-17
TRINITY_DN216076_c6_g2	Bud	Needle	4.11286690866318	9.29997496185878	-5.19	1.29274299248106e-17
TRINITY_DN215709_c21_g1	Bud	Needle	4.21947832774115	0	4.22	1.29274299248106e-17
TRINITY_DN189048_c8_g3	Bud	Needle	5.02839234049965	0	5.03	1.34609381804931e-17
TRINITY_DN179886_c5_g1	Bud	Needle	5.40738674449641	0.292781749227846	5.11	1.4384251295608e-17
TRINITY_DN187360_c0_g1	Bud	Needle	4.77741971551583	0	4.78	1.47674627187858e-17
TRINITY_DN210050_c11_g1	Bud	Needle	4.80987743182632	0.0894981508391026	4.72	1.48362814807522e-17
TRINITY_DN209802_c5_g5	Bud	Needle	0	4.81598522720104	-4.82	1.48544246524488e-17
TRINITY_DN213014_c35_g3	Bud	Needle	4.40306316695353	0	4.40	1.50198218847079e-17
TRINITY_DN180760_c0_g1	Bud	Needle	5.10165007609443	0.259423152281415	4.84	1.52603779663819e-17
TRINITY_DN411445_c0_g1	Bud	Needle	4.09195365844164	0	4.09	1.52984592468385e-17
TRINITY_DN196254_c3_g1	Bud	Needle	5.50931580196783	0.578214165472454	4.93	1.5408546812372e-17
TRINITY_DN192309_c4_g1	Bud	Needle	2.19156265070076	7.42239280529861	-5.23	1.5408546812372e-17
TRINITY_DN195939_c4_g1	Bud	Needle	4.70160450149798	0.0100636833446975	4.69	1.55365039519307e-17
TRINITY_DN214330_c2_g1	Bud	Needle	5.08831123588866	0.288063200325316	4.80	1.61039825979294e-17
TRINITY_DN199753_c3_g1	Bud	Needle	5.10551046882773	0.427606172781899	4.68	1.67000423812292e-17
TRINITY_DN174250_c0_g7	Bud	Needle	4.14208662961753	0	4.14	1.69920064061292e-17
TRINITY_DN179873_c1_g1	Bud	Needle	0.136191386287144	5.80356286832441	-5.67	1.74542778396317e-17
TRINITY_DN173881_c1_g1	Bud	Needle	4.75028491735255	0.0356239097307212	4.71	1.74972360959473e-17
TRINITY_DN185767_c1_g4	Bud	Needle	0.0867837661420667	6.39471991299406	-6.31	1.78417285698435e-17
TRINITY_DN178034_c0_g4	Bud	Needle	4.53081986991352	0	4.53	1.8714648890213e-17
TRINITY_DN172769_c5_g1	Bud	Needle	7.58842231970202	1.48284828306847	6.11	1.91185164689991e-17
TRINITY_DN178283_c4_g4	Bud	Needle	0.474046599319306	5.47683529393503	-5.00	1.94942007974655e-17
TRINITY_DN196560_c2_g2	Bud	Needle	0	4.34823241923927	-4.35	1.94942007974655e-17
TRINITY_DN188881_c2_g1	Bud	Needle	0.13224779829844	6.46920222682061	-6.34	2.00195588511651e-17
TRINITY_DN199478_c0_g1	Bud	Needle	6.61690166362425	0.599317793698226	6.02	2.18259449328024e-17
TRINITY_DN179667_c0_g2	Bud	Needle	0	4.78052008303922	-4.78	2.32693822254119e-17
TRINITY_DN195309_c2_g1	Bud	Needle	4.60288440871842	0	4.60	2.36975285246972e-17
TRINITY_DN211550_c5_g1	Bud	Needle	4.2279720610363	0	4.23	2.41166045203596e-17
TRINITY_DN185770_c9_g1	Bud	Needle	5.29517199198853	0	5.30	2.42645386731259e-17
TRINITY_DN154728_c0_g1	Bud	Needle	4.83228243570098	0	4.83	2.43938480700023e-17
TRINITY_DN179694_c1_g1	Bud	Needle	6.76022094646651	0.160920188181103	6.60	2.43938480700023e-17
TRINITY_DN189499_c4_g2	Bud	Needle	0.366252263699564	6.59224771917653	-6.23	2.46210064952932e-17
TRINITY_DN170006_c0_g1	Bud	Needle	4.46362245685189	0	4.46	2.53571344293758e-17
TRINITY_DN185909_c4_g3	Bud	Needle	0	4.87803864746883	-4.88	2.53571344293758e-17
TRINITY_DN200126_c4_g1	Bud	Needle	7.10272111143727	0.77568270173906	6.33	2.82723410259953e-17
TRINITY_DN186659_c0_g1	Bud	Needle	5.10383330630348	0.0538064436957938	5.05	2.87444167467801e-17
TRINITY_DN197293_c4_g1	Bud	Needle	6.55090066464752	1.31556623031895	5.24	2.87444167467801e-17
TRINITY_DN191623_c1_g2	Bud	Needle	4.60258752734256	0	4.60	2.89358935421247e-17
TRINITY_DN189355_c4_g1	Bud	Needle	4.12573374681039	9.12160085880436	-5.00	2.94054761068518e-17
TRINITY_DN211538_c1_g1	Bud	Needle	6.06404212646645	0.0786098346963665	5.99	2.98900707373221e-17
TRINITY_DN215892_c3_g1	Bud	Needle	5.04867213738036	0	5.05	3.06554983794519e-17
TRINITY_DN192796_c5_g2	Bud	Needle	4.28806320032532	0	4.29	3.13905053451648e-17
TRINITY_DN211388_c2_g1	Bud	Needle	4.47385183792301	0.0229004021100788	4.45	3.15387388089707e-17
TRINITY_DN160024_c0_g1	Bud	Needle	4.26566192452189	0	4.27	3.29114756606045e-17
TRINITY_DN194734_c14_g1	Bud	Needle	5.17608336753868	10.368546838943	-5.19	3.31379332213207e-17
TRINITY_DN189795_c3_g1	Bud	Needle	1.52907129982911	7.09358130263372	-5.56	3.35177512171697e-17
TRINITY_DN185324_c14_g4	Bud	Needle	4.01176397233454	0	4.01	3.41233032542925e-17
TRINITY_DN170383_c0_g1	Bud	Needle	4.06987398763198	0	4.07	3.4241852327265e-17
TRINITY_DN186110_c0_g3	Bud	Needle	4.29329690547002	0	4.29	3.49095075249438e-17
TRINITY_DN192907_c0_g3	Bud	Needle	6.63797243938772	1.01364091066939	5.62	3.515848756498e-17
TRINITY_DN183296_c0_g3	Bud	Needle	4.18966644665005	0	4.19	3.53867110864611e-17
TRINITY_DN215389_c6_g1	Bud	Needle	4.9137989649507	0.0200576523412535	4.89	3.69535493441432e-17
TRINITY_DN200994_c4_g1	Bud	Needle	0.018634174139051	4.24061962931176	-4.22	3.72505459291809e-17
TRINITY_DN190236_c4_g3	Bud	Needle	3.96476826967405	0	3.96	3.78988325284762e-17
TRINITY_DN193424_c22_g1	Bud	Needle	9.77836301115977	0.518031492602169	9.26	3.79389349117288e-17
TRINITY_DN182347_c5_g1	Bud	Needle	0.018634174139051	4.25171909260596	-4.23	3.88620561851336e-17
TRINITY_DN215892_c3_g2	Bud	Needle	5.16216974601085	0.0214797274104514	5.14	4.13911897885749e-17
TRINITY_DN199019_c4_g5	Bud	Needle	0	5.25243836749397	-5.25	4.13911897885749e-17
TRINITY_DN212065_c2_g1	Bud	Needle	1.23511432037636	6.76761507591075	-5.53	4.19005302483783e-17
TRINITY_DN181972_c0_g1	Bud	Needle	0	4.06255348847729	-4.06	4.19533717045504e-17
TRINITY_DN202701_c14_g1	Bud	Needle	6.87590290312483	1.83511561525822	5.04	4.33002255163331e-17
TRINITY_DN216159_c3_g5	Bud	Needle	5.89893387178018	0.202887833470143	5.70	4.33478611198527e-17
TRINITY_DN188399_c3_g1	Bud	Needle	4.21054472195551	0.00719550140420377	4.20	4.46900753489528e-17
TRINITY_DN186174_c1_g2	Bud	Needle	0.58111017522555	5.43832612368258	-4.86	4.49875943818672e-17
TRINITY_DN210722_c1_g1	Bud	Needle	4.2349610948395	0	4.23	4.53689940801848e-17
TRINITY_DN207300_c6_g1	Bud	Needle	6.2667865406949	1.31092173523034	4.96	4.53689940801848e-17
TRINITY_DN203136_c4_g1	Bud	Needle	4.01756564301437	0	4.02	4.56174328223801e-17
TRINITY_DN203899_c7_g1	Bud	Needle	4.35000211971496	0.0593552776164212	4.29	4.74494824939564e-17
TRINITY_DN187358_c0_g1	Bud	Needle	0.111031312388744	6.48819363161116	-6.38	4.77138510880301e-17
TRINITY_DN201535_c1_g1	Bud	Needle	4.40224465525408	0.0894981508391026	4.31	4.8385816823668e-17
TRINITY_DN200275_c5_g1	Bud	Needle	7.1043785980145	1.76298656488058	5.34	4.89435795264404e-17
TRINITY_DN186604_c3_g1	Bud	Needle	0.0894981508391026	6.90857275875174	-6.82	5.26151314263958e-17
TRINITY_DN212016_c5_g1	Bud	Needle	0.578214165472454	5.97193435066907	-5.39	5.3131018352613e-17
TRINITY_DN180236_c2_g2	Bud	Needle	0	4.8235965243485	-4.82	5.40782799202961e-17
TRINITY_DN210717_c1_g1	Bud	Needle	4.26768560285999	0.0356239097307212	4.23	5.58695591560396e-17
TRINITY_DN180742_c0_g2	Bud	Needle	0.0908534304511135	5.53047656800823	-5.44	5.61554558380632e-17
TRINITY_DN191403_c7_g1	Bud	Needle	5.73311025501638	0.0989584800881688	5.63	5.81030461008795e-17
TRINITY_DN191329_c1_g1	Bud	Needle	5.73191635282861	0.461528559472877	5.27	5.82852412885416e-17
TRINITY_DN179178_c2_g1	Bud	Needle	0	4.31302812483981	-4.31	5.86566933287332e-17
TRINITY_DN173062_c0_g1	Bud	Needle	4.25232482161282	0.0243196791954129	4.23	6.04521603173537e-17
TRINITY_DN172787_c0_g1	Bud	Needle	4.77341617757919	0.173767067736707	4.60	6.31063388910819e-17
TRINITY_DN188831_c0_g1	Bud	Needle	3.97223312380739	0	3.97	6.41504227368714e-17
TRINITY_DN197631_c0_g1	Bud	Needle	0	4.69527005769574	-4.70	6.41504227368714e-17
TRINITY_DN198240_c6_g1	Bud	Needle	4.94307739845636	0.16478627814334	4.78	6.53645370368503e-17
TRINITY_DN196976_c1_g1	Bud	Needle	2.32826202860941	7.40174991263923	-5.07	6.61006952644091e-17
TRINITY_DN176472_c0_g2	Bud	Needle	4.01489084766028	0	4.01	6.62833199295236e-17
TRINITY_DN198981_c1_g2	Bud	Needle	4.17632277264046	0	4.18	6.62833199295236e-17
TRINITY_DN198441_c2_g1	Bud	Needle	0.6915341649192	5.39879498684996	-4.71	6.70072701572416e-17
TRINITY_DN202278_c2_g1	Bud	Needle	4.28924428515664	0	4.29	6.74875714515742e-17
TRINITY_DN200171_c2_g1	Bud	Needle	4.88552555789496	0.314986485468515	4.57	6.76964729411768e-17
TRINITY_DN172060_c0_g1	Bud	Needle	4.00252250976871	0	4.00	6.84565776284919e-17
TRINITY_DN201240_c1_g1	Bud	Needle	0	4.00674683244058	-4.01	7.07319527273378e-17
TRINITY_DN217276_c5_g1	Bud	Needle	5.09879008848706	0.0935601761623378	5.01	7.20284592286524e-17
TRINITY_DN176428_c1_g1	Bud	Needle	5.09394040532154	0	5.09	7.24127221637497e-17
TRINITY_DN189509_c1_g1	Bud	Needle	4.80529245560071	0.205392512989685	4.60	7.45968151402873e-17
TRINITY_DN184040_c2_g1	Bud	Needle	5.66394229735884	0.0607391578576785	5.60	7.45968151402873e-17
TRINITY_DN186305_c0_g1	Bud	Needle	4.31295554188802	0	4.31	7.46767570244823e-17
TRINITY_DN193150_c6_g2	Bud	Needle	6.68767661450825	0.801572569463598	5.89	7.48772848118173e-17
TRINITY_DN213952_c13_g1	Bud	Needle	7.87593361150471	2.80281359753229	5.07	7.95089405270693e-17
TRINITY_DN183928_c1_g1	Bud	Needle	4.47066700762489	0	4.47	7.97429020243338e-17
TRINITY_DN175518_c0_g1	Bud	Needle	0	4.00522031341134	-4.01	7.99396333034738e-17
TRINITY_DN192073_c0_g1	Bud	Needle	1.0036022366802	9.88099156353912	-8.88	8.05865736807227e-17
TRINITY_DN193215_c4_g2	Bud	Needle	4.16848158457264	9.54831138531571	-5.38	8.22919576117043e-17
TRINITY_DN210947_c1_g2	Bud	Needle	1.63923216324928	6.85357155622472	-5.21	9.04026992764477e-17
TRINITY_DN171460_c0_g2	Bud	Needle	4.29572302453997	0.0328061450832415	4.26	9.07000372921023e-17
TRINITY_DN209701_c8_g1	Bud	Needle	0	4.00468115611791	-4.00	9.18343834352128e-17
TRINITY_DN150617_c1_g1	Bud	Needle	6.08742040841924	0.0813396274519388	6.01	9.41355783789441e-17
TRINITY_DN190386_c1_g1	Bud	Needle	4.75114232472695	0	4.75	9.65463531821549e-17
TRINITY_DN202082_c5_g1	Bud	Needle	7.11282521649213	2.05137210172103	5.06	1.00565264759349e-16
TRINITY_DN181670_c1_g6	Bud	Needle	0	3.87292723365123	-3.87	1.0197630518533e-16
TRINITY_DN187216_c4_g1	Bud	Needle	0.0827025893302493	5.54553598988059	-5.46	1.04188214103047e-16
TRINITY_DN189720_c1_g2	Bud	Needle	5.33267213431205	0	5.33	1.12666962578911e-16
TRINITY_DN194587_c0_g1	Bud	Needle	0.0579700686373299	4.91819538914666	-4.86	1.1658053092992e-16
TRINITY_DN212961_c8_g2	Bud	Needle	5.34283916046905	10.3415855359243	-5.00	1.1658053092992e-16
TRINITY_DN210859_c0_g1	Bud	Needle	4.48452486087585	0.0867837661420667	4.40	1.20681345815765e-16
TRINITY_DN202714_c35_g1	Bud	Needle	5.65234307874022	0.880489626687819	4.77	1.30709580516198e-16
TRINITY_DN190282_c3_g1	Bud	Needle	5.37660295192479	0	5.38	1.30848298243109e-16
TRINITY_DN191365_c0_g2	Bud	Needle	0.0243196791954129	4.16992500144231	-4.15	1.42721750213401e-16
TRINITY_DN173582_c0_g1	Bud	Needle	4.26145559456293	0	4.26	1.45559788666237e-16
TRINITY_DN188873_c4_g1	Bud	Needle	4.32135090142462	0	4.32	1.52827732565695e-16
TRINITY_DN163521_c0_g1	Bud	Needle	0.0799753767205959	4.81075155876013	-4.73	1.53455952483772e-16
TRINITY_DN171507_c2_g1	Bud	Needle	4.68560381669463	0	4.69	1.57096773198079e-16
TRINITY_DN188699_c2_g2	Bud	Needle	4.71314590249026	0	4.71	1.59116601444678e-16
TRINITY_DN193518_c3_g1	Bud	Needle	0	4.29403252400569	-4.29	1.59116601444678e-16
TRINITY_DN195513_c6_g1	Bud	Needle	4.26183165875214	0	4.26	1.59136840308111e-16
TRINITY_DN185767_c1_g5	Bud	Needle	0.0454429707611671	4.9826285780026	-4.94	1.61354201867743e-16
TRINITY_DN191055_c5_g1	Bud	Needle	5.60332961626427	0.808179083771471	4.80	1.65912171641304e-16
TRINITY_DN184306_c0_g1	Bud	Needle	0	5.35268791372766	-5.35	1.70314672197795e-16
TRINITY_DN187862_c1_g2	Bud	Needle	0	4.19361406319095	-4.19	1.70660312115253e-16
TRINITY_DN208885_c3_g1	Bud	Needle	0	4.67440415393769	-4.67	1.70660312115253e-16
TRINITY_DN177081_c1_g3	Bud	Needle	4.56132613645392	0	4.56	1.70660312115253e-16
TRINITY_DN179923_c1_g1	Bud	Needle	0.0143552929770701	4.17056605679207	-4.16	1.75446437337955e-16
TRINITY_DN169069_c0_g1	Bud	Needle	3.93828579188405	0	3.94	1.85754260870267e-16
TRINITY_DN213786_c4_g1	Bud	Needle	4.66931028620247	0.0200576523412535	4.65	1.87315436471919e-16
TRINITY_DN183698_c0_g5	Bud	Needle	0	5.77381175801898	-5.77	1.87370826357796e-16
TRINITY_DN179452_c2_g1	Bud	Needle	0.105678077894537	5.22322945684211	-5.12	1.87771208997948e-16
TRINITY_DN205848_c2_g1	Bud	Needle	0.0482361856528476	4.61211655222488	-4.56	1.89522843915466e-16
TRINITY_DN230571_c0_g1	Bud	Needle	0	4.55673594791453	-4.56	1.90227416180282e-16
TRINITY_DN181553_c2_g1	Bud	Needle	0.0313951962755343	4.56321915682108	-4.53	1.90867067232221e-16
TRINITY_DN190103_c0_g1	Bud	Needle	4.29689785770008	0	4.30	1.95818060973789e-16
TRINITY_DN187669_c0_g1	Bud	Needle	4.78555055173926	0.252173413202027	4.53	2.03987486775127e-16
TRINITY_DN207845_c2_g1	Bud	Needle	5.00094645809798	0.279768421593595	4.72	2.11655159449429e-16
TRINITY_DN160177_c0_g1	Bud	Needle	1.36793014143188	6.86075178951925	-5.49	2.12083224745423e-16
TRINITY_DN191694_c0_g2	Bud	Needle	3.95279947789994	0	3.95	2.16064918159286e-16
TRINITY_DN213373_c8_g3	Bud	Needle	0	4.29726479694994	-4.30	2.18254336425697e-16
TRINITY_DN214401_c6_g1	Bud	Needle	5.59937730959275	0.305678743242287	5.29	2.18254336425697e-16
TRINITY_DN172769_c5_g3	Bud	Needle	6.50353955522477	0.781569544815974	5.72	2.22766887160942e-16
TRINITY_DN189980_c4_g4	Bud	Needle	4.75584897840091	0	4.76	2.24273507654826e-16
TRINITY_DN175619_c0_g1	Bud	Needle	4.20453201978539	0	4.20	2.25321623090455e-16
TRINITY_DN175226_c0_g2	Bud	Needle	4.86893364573085	0.0356239097307212	4.83	2.33424981835134e-16
TRINITY_DN200724_c0_g1	Bud	Needle	3.48452486087585	8.26814896295354	-4.78	2.37909368091918e-16
TRINITY_DN171980_c0_g1	Bud	Needle	4.28154989336664	0.0229004021100788	4.26	2.43514359182632e-16
TRINITY_DN200654_c1_g2	Bud	Needle	0.189033824390017	4.58436125251871	-4.40	2.49634617150691e-16
TRINITY_DN212303_c3_g3	Bud	Needle	5.79384387385943	1.12167855658825	4.67	2.5494407134152e-16
TRINITY_DN180225_c3_g2	Bud	Needle	7.92126374361174	0.794103898559748	7.13	2.5494407134152e-16
TRINITY_DN186354_c0_g2	Bud	Needle	0	4.57434375392001	-4.57	2.68136138122379e-16
TRINITY_DN186093_c0_g1	Bud	Needle	1.55188510347172	6.3389591754152	-4.79	2.71682735754418e-16
TRINITY_DN206444_c3_g1	Bud	Needle	1.24427819857814	7.9751658575852	-6.73	2.75382686290006e-16
TRINITY_DN206873_c4_g1	Bud	Needle	0.544979883255804	5.22307496375805	-4.68	2.8349936905141e-16
TRINITY_DN166136_c0_g1	Bud	Needle	0	3.95791459863299	-3.96	2.83865976652859e-16
TRINITY_DN196923_c2_g1	Bud	Needle	4.88830489520849	0	4.89	2.85006253149389e-16
TRINITY_DN204734_c0_g1	Bud	Needle	4.20765862888883	0	4.21	2.90752889747334e-16
TRINITY_DN122940_c0_g1	Bud	Needle	0	4.68571593599065	-4.69	2.98271141370167e-16
TRINITY_DN183994_c28_g1	Bud	Needle	6.06386960945862	1.17440641852975	4.89	3.11994400506558e-16
TRINITY_DN216415_c7_g3	Bud	Needle	0	3.99611753767891	-4.00	3.12361031091578e-16
TRINITY_DN188759_c1_g1	Bud	Needle	4.70354371973382	0.0356239097307212	4.67	3.1976896704102e-16
TRINITY_DN213603_c10_g1	Bud	Needle	4.34191460666592	9.68646550988833	-5.34	3.24044135256149e-16
TRINITY_DN179396_c0_g2	Bud	Needle	0	3.85039939677025	-3.85	3.24178160117618e-16
TRINITY_DN188102_c1_g2	Bud	Needle	0.217851096811131	5.38887833881199	-5.17	3.32615862404514e-16
TRINITY_DN194967_c2_g3	Bud	Needle	5.28121603492904	0.448900951145128	4.83	3.38057657702241e-16
TRINITY_DN189100_c4_g2	Bud	Needle	0	4.17712050284652	-4.18	3.46602083636997e-16
TRINITY_DN208802_c4_g1	Bud	Needle	2.99149917092633	7.8554478376705	-4.86	3.5045410109553e-16
TRINITY_DN190154_c1_g4	Bud	Needle	3.87046336202581	0	3.87	3.63394288140661e-16
TRINITY_DN181680_c0_g1	Bud	Needle	0	4.14526985665051	-4.15	3.63394288140661e-16
TRINITY_DN208481_c3_g1	Bud	Needle	3.91408609701272	0	3.91	3.78650266276354e-16
TRINITY_DN181079_c0_g1	Bud	Needle	0.946356571633634	6.83814500331236	-5.89	3.94968291559196e-16
TRINITY_DN177211_c0_g2	Bud	Needle	0	4.53032049467804	-4.53	3.96431528201672e-16
TRINITY_DN212141_c13_g1	Bud	Needle	5.56425621116689	10.4857588825389	-4.92	3.98940223966896e-16
TRINITY_DN202732_c2_g1	Bud	Needle	0.449957483628004	5.55933884760654	-5.11	4.08655895131063e-16
TRINITY_DN201867_c2_g9	Bud	Needle	4.37649876991979	0	4.38	4.08885959191194e-16
TRINITY_DN191769_c6_g4	Bud	Needle	7.57532745954101	2.17600355700892	5.40	4.08885959191194e-16
TRINITY_DN196454_c2_g2	Bud	Needle	5.51010743895442	0.120351940365222	5.39	4.12523287134272e-16
TRINITY_DN173478_c0_g1	Bud	Needle	0	4.04491864037528	-4.04	4.15025709388275e-16
TRINITY_DN191004_c3_g5	Bud	Needle	7.27003363173531	0.503857532577429	6.77	4.2331245357102e-16
TRINITY_DN183193_c9_g3	Bud	Needle	3.80322703643493	10.0954510898751	-6.29	4.2590277377711e-16
TRINITY_DN188420_c1_g2	Bud	Needle	0.0731347046302154	4.65609588415169	-4.58	4.25951679941531e-16
TRINITY_DN187576_c0_g1	Bud	Needle	0	3.85589006023251	-3.86	4.35219137216297e-16
TRINITY_DN195923_c7_g1	Bud	Needle	4.24473486807525	0	4.24	4.35671073894662e-16
TRINITY_DN195545_c3_g1	Bud	Needle	1.50842865253186	6.94267870518636	-5.43	4.44540417322773e-16
TRINITY_DN176510_c0_g2	Bud	Needle	0.0468402542029724	5.34312351940185	-5.30	4.50698801611856e-16
TRINITY_DN170576_c0_g1	Bud	Needle	3.88518386632035	0	3.89	4.50698801611856e-16
TRINITY_DN186029_c1_g2	Bud	Needle	6.24151607454346	1.23756371831768	5.00	4.68507017702105e-16
TRINITY_DN188431_c2_g1	Bud	Needle	0	3.92000740100456	-3.92	4.68507017702105e-16
TRINITY_DN176598_c0_g1	Bud	Needle	4.99226992614006	0.063502942306158	4.93	4.69783666529462e-16
TRINITY_DN187370_c6_g3	Bud	Needle	0	4.44975944271517	-4.45	4.71568316178147e-16
TRINITY_DN204523_c3_g2	Bud	Needle	0	4.08839604791895	-4.09	4.72021480280546e-16
TRINITY_DN177701_c0_g2	Bud	Needle	4.476964869563	0.0496307677246004	4.43	4.803640969968e-16
TRINITY_DN204597_c7_g1	Bud	Needle	5.85217366836918	0.802400040114839	5.05	4.803640969968e-16
TRINITY_DN193311_c1_g1	Bud	Needle	0.113700499164728	6.03896287288467	-5.93	4.96281763293922e-16
TRINITY_DN207447_c1_g1	Bud	Needle	2.48465374773357	8.04785461979719	-5.56	5.4803489168141e-16
TRINITY_DN186650_c1_g1	Bud	Needle	5.43202402399078	0.452068230223811	4.98	5.52228397896308e-16
TRINITY_DN169626_c0_g2	Bud	Needle	3.84076533732387	0	3.84	5.53183070749617e-16
TRINITY_DN189499_c3_g4	Bud	Needle	0.0229004021100788	3.99313087142926	-3.97	5.75749663853538e-16
TRINITY_DN213441_c14_g2	Bud	Needle	4.96134550403326	10.5106998928894	-5.55	6.15933979222707e-16
TRINITY_DN204271_c2_g1	Bud	Needle	0.0510240030244669	5.33774676663877	-5.29	6.3571384744072e-16
TRINITY_DN217583_c24_g4	Bud	Needle	5.00067610485072	0.0593552776164212	4.94	6.39847039862335e-16
TRINITY_DN216356_c4_g1	Bud	Needle	2.18935017019567	7.80910570327651	-5.62	6.69656255458127e-16
TRINITY_DN196053_c3_g2	Bud	Needle	1.96901230751632	6.59012291771579	-4.62	6.69656255458127e-16
TRINITY_DN207334_c0_g2	Bud	Needle	0.0356239097307212	4.48793647817866	-4.45	6.72734111155637e-16
TRINITY_DN175465_c0_g1	Bud	Needle	4.74625901374597	0.00863030514344006	4.74	6.88546003256826e-16
TRINITY_DN199412_c2_g1	Bud	Needle	4.6000318224388	0.070389327891398	4.53	6.97600942232669e-16
TRINITY_DN202609_c16_g1	Bud	Needle	3.02236781302845	8.0336542547265	-5.01	6.97600942232669e-16
TRINITY_DN197119_c1_g1	Bud	Needle	0	4.00171218395292	-4.00	7.283847519675e-16
TRINITY_DN212543_c9_g4	Bud	Needle	0	4.12788086060471	-4.13	7.35037893020406e-16
TRINITY_DN152540_c0_g1	Bud	Needle	5.32765144004749	0.0867837661420667	5.24	7.41616752415451e-16
TRINITY_DN170042_c0_g1	Bud	Needle	4.39465132590898	0	4.39	7.63465055221452e-16
TRINITY_DN173395_c3_g1	Bud	Needle	0	3.87823487911234	-3.88	7.63465055221452e-16
TRINITY_DN187838_c2_g2	Bud	Needle	3.99774402605963	0.0271540515037266	3.97	7.67887697022866e-16
TRINITY_DN182352_c3_g3	Bud	Needle	4.1112817585383	0	4.11	7.67887697022866e-16
TRINITY_DN172965_c0_g1	Bud	Needle	0	4.34340782229781	-4.34	7.69673953254168e-16
TRINITY_DN194955_c1_g3	Bud	Needle	0	3.92438497506779	-3.92	7.93093019180764e-16
TRINITY_DN174206_c1_g7	Bud	Needle	0	3.85379609049292	-3.85	7.96422581638483e-16
TRINITY_DN190920_c0_g1	Bud	Needle	4.13191867886257	0	4.13	8.38494639998795e-16
TRINITY_DN172497_c0_g2	Bud	Needle	0	3.76765479823735	-3.77	8.42640913217702e-16
TRINITY_DN183071_c2_g2	Bud	Needle	0.018634174139051	4.05337204092208	-4.03	8.42640913217702e-16
TRINITY_DN210194_c11_g1	Bud	Needle	0	4.08729310243717	-4.09	8.44327665770083e-16
TRINITY_DN195751_c0_g1	Bud	Needle	4.15558734129687	0.063502942306158	4.09	8.74807784790694e-16
TRINITY_DN207030_c1_g1	Bud	Needle	0	4.19755090741987	-4.20	8.78837178595859e-16
TRINITY_DN160425_c0_g1	Bud	Needle	4.91910167955939	0.0881415968690176	4.83	8.81666481275668e-16
TRINITY_DN205516_c6_g1	Bud	Needle	6.58892446687358	1.25821738953602	5.33	8.8736069112192e-16
TRINITY_DN207447_c1_g2	Bud	Needle	1.09153059312062	6.69835740595729	-5.61	8.8991752825516e-16
TRINITY_DN193644_c0_g2	Bud	Needle	0.0565835283663675	6.16593203204146	-6.11	8.90392703703303e-16
TRINITY_DN180413_c5_g1	Bud	Needle	3.78282789207489	0	3.78	8.90392703703303e-16
TRINITY_DN214263_c0_g1	Bud	Needle	8.19549524650911	1.82537860389293	6.37	8.90392703703303e-16
TRINITY_DN201614_c1_g1	Bud	Needle	5.31408016748763	0.559736524432983	4.75	8.94481597345331e-16
TRINITY_DN189023_c2_g1	Bud	Needle	0	4.4098660985993	-4.41	8.96849442857546e-16
TRINITY_DN184474_c1_g1	Bud	Needle	4.09153059312062	0.037030730944967	4.05	9.03591762525527e-16
TRINITY_DN195813_c8_g1	Bud	Needle	7.59366002729059	0.186500557644495	7.41	9.08003229258099e-16
TRINITY_DN167653_c0_g1	Bud	Needle	0.104336659814736	7.1719773775861	-7.07	9.08921864193504e-16
TRINITY_DN191946_c0_g1	Bud	Needle	0.941106310946431	6.05021870295282	-5.11	9.23367000876989e-16
TRINITY_DN191004_c3_g3	Bud	Needle	6.99405921022247	0.807354922057604	6.19	9.28657260635763e-16
TRINITY_DN187634_c0_g1	Bud	Needle	6.82016619514594	0.723340120251171	6.10	9.32458762598437e-16
TRINITY_DN194431_c2_g1	Bud	Needle	6.15977044548558	0.485426827170242	5.67	9.63768077678188e-16
TRINITY_DN194064_c4_g1	Bud	Needle	0	6.8724101695369	-6.87	9.79763152236746e-16
TRINITY_DN180850_c2_g2	Bud	Needle	0	4.06436554026363	-4.06	1.01501003138301e-15
TRINITY_DN201424_c0_g1	Bud	Needle	7.10821079332637	0.871055075086629	6.24	1.05874949342197e-15
TRINITY_DN188470_c5_g1	Bud	Needle	3.75936891925091	0	3.76	1.07691461105265e-15
TRINITY_DN190371_c0_g1	Bud	Needle	3.90823648299689	0.0257375614136083	3.88	1.08734431719507e-15
TRINITY_DN207888_c0_g4	Bud	Needle	3.96004828297139	0	3.96	1.08749561452787e-15
TRINITY_DN192606_c10_g1	Bud	Needle	5.34918832710389	0.369606070031838	4.98	1.17073505827763e-15
TRINITY_DN57189_c1_g1	Bud	Needle	0	3.75851638854748	-3.76	1.1935635576115e-15
TRINITY_DN170276_c0_g1	Bud	Needle	0	4.72884566030987	-4.73	1.29405236399949e-15
TRINITY_DN195681_c0_g1	Bud	Needle	0	3.87125225885525	-3.87	1.3835265049868e-15
TRINITY_DN175615_c1_g3	Bud	Needle	4.2779103796593	0.0229004021100788	4.26	1.39360539750436e-15
TRINITY_DN177701_c0_g1	Bud	Needle	3.84959901115145	0	3.85	1.44612202913724e-15
TRINITY_DN412540_c0_g1	Bud	Needle	0.105678077894537	5.87307493222397	-5.77	1.45137795061301e-15
TRINITY_DN213089_c2_g3	Bud	Needle	6.1682408746295	0.173767067736707	5.99	1.48976509204395e-15
TRINITY_DN196328_c10_g1	Bud	Needle	5.73571170811378	1.16607267594671	4.57	1.48976509204395e-15
TRINITY_DN184000_c3_g1	Bud	Needle	4.03430376776804	0.0157829972409275	4.02	1.49690114739567e-15
TRINITY_DN187370_c6_g1	Bud	Needle	0.440420720756767	6.16317666619361	-5.72	1.54108635674693e-15
TRINITY_DN217231_c2_g1	Bud	Needle	0	4.3828055677867	-4.38	1.5444616051776e-15
TRINITY_DN209305_c4_g2	Bud	Needle	0	4.53965513692041	-4.54	1.56737330994722e-15
TRINITY_DN206369_c0_g3	Bud	Needle	4.11727946005392	0.0538064436957938	4.06	1.58506923707127e-15
TRINITY_DN178013_c0_g3	Bud	Needle	0.0538064436957938	4.49882527773551	-4.45	1.71387608389388e-15
TRINITY_DN217516_c11_g1	Bud	Needle	4.46812710823984	9.18103793024812	-4.71	1.74396616165477e-15
TRINITY_DN185166_c3_g2	Bud	Needle	3.87970576628229	0	3.88	1.75021005660641e-15
TRINITY_DN186361_c0_g1	Bud	Needle	2.6373783948723	7.36314478870479	-4.73	1.76023790455279e-15
TRINITY_DN176510_c1_g1	Bud	Needle	0	4.34098945998079	-4.34	1.81653804009283e-15
TRINITY_DN192273_c1_g2	Bud	Needle	4.70835279978436	0	4.71	1.82110969823294e-15
TRINITY_DN206600_c4_g1	Bud	Needle	8.06921343878685	1.47300756791617	6.60	1.83128847735801e-15
TRINITY_DN158965_c0_g1	Bud	Needle	3.93734439215023	0	3.94	1.84266070689863e-15
TRINITY_DN211849_c10_g1	Bud	Needle	5.29865831556452	0.661749599810705	4.64	1.84715616212049e-15
TRINITY_DN181886_c0_g2	Bud	Needle	3.74394575188154	0	3.74	1.85459519255098e-15
TRINITY_DN208634_c6_g1	Bud	Needle	4.69209237542757	0.18269229751619	4.51	2.00190973876732e-15
TRINITY_DN201424_c0_g3	Bud	Needle	4.57240464739033	0.211635253327149	4.36	2.04022993903003e-15
TRINITY_DN202720_c3_g2	Bud	Needle	3.99684064779537	0	4.00	2.05800501300162e-15
TRINITY_DN187383_c0_g5	Bud	Needle	4.23764019503539	0	4.24	2.14570124367549e-15
TRINITY_DN209538_c1_g1	Bud	Needle	3.81526800370087	0	3.82	2.17511357880088e-15
TRINITY_DN199059_c2_g1	Bud	Needle	4.58772501964711	0	4.59	2.2160973629519e-15
TRINITY_DN216319_c0_g1	Bud	Needle	0	3.73161772284062	-3.73	2.24123791371354e-15
TRINITY_DN182613_c2_g1	Bud	Needle	0	5.10844081985876	-5.11	2.2828415150435e-15
TRINITY_DN186521_c2_g2	Bud	Needle	0.194087052116302	5.45355050204935	-5.26	2.37335931216003e-15
TRINITY_DN174429_c0_g1	Bud	Needle	0	3.72093508135976	-3.72	2.42309880476047e-15
TRINITY_DN202115_c0_g2	Bud	Needle	0.0157829972409275	4.37795663381011	-4.36	2.49103187128095e-15
TRINITY_DN207656_c7_g1	Bud	Needle	0	3.93083193741479	-3.93	2.59269783107753e-15
TRINITY_DN187392_c1_g1	Bud	Needle	0.0731347046302154	4.27202318906105	-4.20	2.61870843414995e-15
TRINITY_DN207948_c1_g1	Bud	Needle	5.54670928928295	0.738119288782577	4.81	2.66322691858119e-15
TRINITY_DN192588_c2_g1	Bud	Needle	4.90110824301451	0.375178479589612	4.53	2.70396396083316e-15
TRINITY_DN195681_c1_g1	Bud	Needle	0.070389327891398	5.56882257264479	-5.50	2.70396396083316e-15
TRINITY_DN215251_c1_g1	Bud	Needle	6.75766335376083	0.192825403552391	6.56	2.70753061618391e-15
TRINITY_DN213353_c2_g2	Bud	Needle	0.376290383337052	5.20006486151431	-4.82	2.70753061618391e-15
TRINITY_DN191763_c6_g1	Bud	Needle	5.35399366390578	0.911499848861108	4.44	2.71606812722988e-15
TRINITY_DN164221_c0_g1	Bud	Needle	7.12547546499908	0.100304905795685	7.03	2.80892253625605e-15
TRINITY_DN213886_c0_g1	Bud	Needle	3.14909674417939	8.73969286424866	-5.59	2.83362474275723e-15
TRINITY_DN176612_c0_g2	Bud	Needle	0	4.25723696473384	-4.26	3.01080696602891e-15
TRINITY_DN189452_c10_g2	Bud	Needle	0	3.86848923057261	-3.87	3.0654862143348e-15
TRINITY_DN202732_c2_g4	Bud	Needle	0.0482361856528476	4.22835695420105	-4.18	3.06572941629335e-15
TRINITY_DN187216_c4_g2	Bud	Needle	0.468843942974637	7.84415964923601	-7.38	3.07282658578909e-15
TRINITY_DN189772_c2_g1	Bud	Needle	4.08014597862949	0.0214797274104514	4.06	3.14027914915512e-15
TRINITY_DN173769_c0_g5	Bud	Needle	0.754459973625479	7.76944117190825	-7.01	3.21983598742066e-15
TRINITY_DN174438_c0_g1	Bud	Needle	3.73140049856243	0.01292617444427	3.72	3.22671666667512e-15
TRINITY_DN217601_c47_g2	Bud	Needle	1.37128005402265	7.20801970642345	-5.84	3.26732780207061e-15
TRINITY_DN180468_c1_g1	Bud	Needle	0	3.67953639870121	-3.68	3.27814156821525e-15
TRINITY_DN200211_c0_g7	Bud	Needle	3.84086602441893	0	3.84	3.34003323607692e-15
TRINITY_DN217109_c12_g1	Bud	Needle	4.61093624041816	0.227741075839128	4.38	3.34897555065756e-15
TRINITY_DN209840_c5_g1	Bud	Needle	4.28606792449933	0.00575926928868495	4.28	3.41665825673056e-15
TRINITY_DN200374_c3_g1	Bud	Needle	0	3.81895278906489	-3.82	3.4548566658826e-15
TRINITY_DN212243_c7_g1	Bud	Needle	0	3.73855168652023	-3.74	3.4548566658826e-15
TRINITY_DN205718_c2_g4	Bud	Needle	0	3.95680011805158	-3.96	3.4632550929264e-15
TRINITY_DN183920_c1_g1	Bud	Needle	4.77367990992383	0.451013242943973	4.32	3.46821462813825e-15
TRINITY_DN203264_c3_g3	Bud	Needle	4.21365834146748	0.0257375614136083	4.19	3.4700376218169e-15
TRINITY_DN209701_c6_g1	Bud	Needle	0.070389327891398	6.49210955265261	-6.42	3.4801910126286e-15
TRINITY_DN180383_c2_g4	Bud	Needle	5.15926588316068	0.0593552776164212	5.10	3.49592673300022e-15
TRINITY_DN183336_c0_g1	Bud	Needle	0	3.61647532878288	-3.62	3.53672970206848e-15
TRINITY_DN178190_c0_g2	Bud	Needle	0	4.04316949486411	-4.04	3.56975957358341e-15
TRINITY_DN177486_c9_g3	Bud	Needle	0	8.79693513247838	-8.80	3.76047504021237e-15
TRINITY_DN141202_c0_g1	Bud	Needle	0	3.72857360255936	-3.73	3.83675293311971e-15
TRINITY_DN186253_c1_g1	Bud	Needle	3.90159099190337	0.0200576523412535	3.88	3.8768795817455e-15
TRINITY_DN205444_c1_g1	Bud	Needle	1.24792751344359	6.24498217037655	-5.00	3.88003358743216e-15
TRINITY_DN164918_c0_g1	Bud	Needle	4.2969712530167	0	4.30	3.88262140777133e-15
TRINITY_DN176302_c0_g2	Bud	Needle	3.87066062667928	0	3.87	3.89914876954982e-15
TRINITY_DN191447_c0_g4	Bud	Needle	0.0496307677246004	5.17404681857309	-5.12	3.94581440305418e-15
TRINITY_DN214417_c4_g2	Bud	Needle	0.0243196791954129	3.96190109904945	-3.94	3.95660148600919e-15
TRINITY_DN192833_c1_g1	Bud	Needle	5.35874789008506	0.439357178474257	4.92	3.99611547410549e-15
TRINITY_DN185166_c2_g2	Bud	Needle	3.72191944555154	0	3.72	4.03540167885357e-15
TRINITY_DN190282_c3_g4	Bud	Needle	3.96041903659782	0	3.96	4.04735296887179e-15
TRINITY_DN206538_c2_g1	Bud	Needle	7.11814166050508	1.48851500895781	5.63	4.08979144244564e-15
TRINITY_DN192273_c1_g1	Bud	Needle	5.13335802240887	0.0229004021100788	5.11	4.13894846396055e-15
TRINITY_DN202850_c2_g1	Bud	Needle	4.96004828297139	0.124328135002202	4.84	4.14783605023083e-15
TRINITY_DN170540_c0_g1	Bud	Needle	3.85049941375812	0	3.85	4.19048042107193e-15
TRINITY_DN171507_c2_g2	Bud	Needle	4.07433416610274	0	4.07	4.2046581967773e-15
TRINITY_DN201418_c0_g1	Bud	Needle	0	4.20061420551345	-4.20	4.23445536786982e-15
TRINITY_DN173777_c4_g1	Bud	Needle	6.04150584003363	0.249748715083569	5.79	4.24326594266817e-15
TRINITY_DN235970_c0_g1	Bud	Needle	6.27176180758721	0.195347598322219	6.08	4.31502545182965e-15
TRINITY_DN192243_c0_g1	Bud	Needle	5.15777134362611	0.468843942974637	4.69	4.41999986857921e-15
TRINITY_DN189669_c1_g3	Bud	Needle	0.144046369616707	5.93331296755288	-5.79	4.41999986857921e-15
TRINITY_DN197684_c6_g1	Bud	Needle	4.04858495757305	0.0384361816561079	4.01	4.41999986857921e-15
TRINITY_DN213014_c35_g2	Bud	Needle	4.33041498385285	0	4.33	4.59972608216172e-15
TRINITY_DN192323_c0_g1	Bud	Needle	3.74835388562939	0	3.75	4.80237584582938e-15
TRINITY_DN215927_c2_g2	Bud	Needle	0.0271540515037266	4.16856181229633	-4.14	4.83220880327181e-15
TRINITY_DN199049_c7_g1	Bud	Needle	5.81601083573265	1.37295209791183	4.44	4.84998979459048e-15
TRINITY_DN216339_c8_g2	Bud	Needle	4.0830431287018	0.102993993323326	3.98	4.86481410215059e-15
TRINITY_DN186767_c1_g1	Bud	Needle	0.034215715337913	5.13922389508799	-5.11	5.09713211799404e-15
TRINITY_DN193475_c2_g1	Bud	Needle	6.68008520075414	1.69777381955519	4.98	5.2540650897501e-15
TRINITY_DN177486_c8_g2	Bud	Needle	0	3.87764610409088	-3.88	5.34896120799334e-15
TRINITY_DN215090_c9_g1	Bud	Needle	3.71182525700246	0	3.71	5.53397518581064e-15
TRINITY_DN115053_c0_g1	Bud	Needle	0	3.611172380044	-3.61	5.65305027479199e-15
TRINITY_DN180523_c1_g1	Bud	Needle	0.487486349348536	8.21814665310189	-7.73	5.654288488606e-15
TRINITY_DN208376_c1_g1	Bud	Needle	0	3.89190518821193	-3.89	5.66669965558096e-15
TRINITY_DN179825_c3_g5	Bud	Needle	6.95238016429417	0.480265122054463	6.47	5.67374846786672e-15
TRINITY_DN178914_c1_g2	Bud	Needle	3.76128527336162	0	3.76	5.77812571809089e-15
TRINITY_DN187845_c9_g2	Bud	Needle	2.36513259345253	7.13528859902045	-4.77	5.91455249715477e-15
TRINITY_DN169766_c0_g1	Bud	Needle	0	3.82883464946806	-3.83	6.09211201014718e-15
TRINITY_DN214508_c4_g1	Bud	Needle	0.192825403552391	6.22818376498403	-6.04	6.09211201014718e-15
TRINITY_DN214862_c0_g1	Bud	Needle	0	5.20069266615472	-5.20	6.1338679201119e-15
TRINITY_DN195317_c0_g1	Bud	Needle	0.401630466584741	4.81337076625331	-4.41	6.24679633608393e-15
TRINITY_DN182006_c0_g1	Bud	Needle	4.15477761178082	0.0412429822318813	4.11	6.2533176690139e-15
TRINITY_DN178575_c1_g1	Bud	Needle	3.87558349722025	0	3.88	6.25795229285656e-15
TRINITY_DN186939_c3_g1	Bud	Needle	0.0662614422687213	4.2718738340176	-4.21	6.34563566412012e-15
TRINITY_DN214862_c3_g1	Bud	Needle	0	5.87361636432633	-5.87	6.68546089314368e-15
TRINITY_DN214574_c2_g3	Bud	Needle	4.62287179879692	0	4.62	6.81275111417553e-15
TRINITY_DN188524_c0_g1	Bud	Needle	4.60815870072063	0.222804561045261	4.39	7.05247819680709e-15
TRINITY_DN168922_c0_g1	Bud	Needle	3.84408430677884	0	3.84	7.17815861400132e-15
TRINITY_DN186182_c0_g3	Bud	Needle	3.78408514273476	0	3.78	7.17815861400132e-15
TRINITY_DN174491_c0_g3	Bud	Needle	4.19668572296163	0	4.20	7.25314133543854e-15
TRINITY_DN164732_c0_g1	Bud	Needle	3.98057374922496	0	3.98	7.29713632808863e-15
TRINITY_DN184555_c6_g6	Bud	Needle	0.807354922057604	9.02367674225675	-8.22	7.53317623690316e-15
TRINITY_DN215037_c4_g1	Bud	Needle	4.09693648250296	0	4.10	7.60205626541646e-15
TRINITY_DN196345_c3_g1	Bud	Needle	7.88001201244466	2.78450398292957	5.10	7.83256078261606e-15
TRINITY_DN215733_c2_g2	Bud	Needle	5.09330663437189	0.312665173558394	4.78	7.84510397426592e-15
TRINITY_DN180944_c1_g1	Bud	Needle	4.59072177000984	0.296310560708092	4.29	7.87290291618301e-15
TRINITY_DN178990_c0_g1	Bud	Needle	6.25451845979588	0.992043276171657	5.26	7.90950539187967e-15
TRINITY_DN189525_c11_g1	Bud	Needle	6.1086080888492	10.9395292627051	-4.83	8.07818507127258e-15
TRINITY_DN198981_c1_g1	Bud	Needle	4.07775571410965	0	4.08	8.27032055877152e-15
TRINITY_DN174924_c1_g1	Bud	Needle	0.0607391578576785	4.70431867776083	-4.64	9.40912317595991e-15
TRINITY_DN174439_c0_g1	Bud	Needle	3.60264690850537	0	3.60	9.40912317595991e-15
TRINITY_DN196699_c2_g4	Bud	Needle	0.175045486110914	6.44610732019377	-6.27	9.40912317595991e-15
TRINITY_DN212995_c32_g1	Bud	Needle	5.68085879773524	10.794360626969	-5.11	9.40912317595991e-15
TRINITY_DN195156_c1_g5	Bud	Needle	5.63729144100789	0.24000896473507	5.40	9.68948019730708e-15
TRINITY_DN193286_c2_g1	Bud	Needle	4.13117788550052	0.0799753767205959	4.05	9.70897455981135e-15
TRINITY_DN186738_c1_g1	Bud	Needle	3.60324058574551	0	3.60	9.71386448929354e-15
TRINITY_DN209455_c3_g2	Bud	Needle	4.30275771563804	0.181420640280142	4.12	9.82808836847946e-15
TRINITY_DN212555_c2_g1	Bud	Needle	0.859174455866435	5.46773595730002	-4.61	1.00097645341678e-14
TRINITY_DN182591_c1_g1	Bud	Needle	5.70517618171697	0	5.71	1.02720128904049e-14
TRINITY_DN199298_c2_g1	Bud	Needle	0	3.97654693984849	-3.98	1.03766549057808e-14
TRINITY_DN217091_c3_g1	Bud	Needle	2.42007811597937	7.02161297510917	-4.60	1.03766549057808e-14
TRINITY_DN183316_c0_g4	Bud	Needle	0.270229907237998	7.61777599088509	-7.35	1.04087307538072e-14
TRINITY_DN183516_c1_g3	Bud	Needle	3.75990149522539	0.00575926928868495	3.75	1.04533551290469e-14
TRINITY_DN203631_c2_g1	Bud	Needle	3.85817997382465	0	3.86	1.07350144748265e-14
TRINITY_DN186659_c0_g4	Bud	Needle	4.35191096110308	0	4.35	1.07738342907236e-14
TRINITY_DN210399_c7_g2	Bud	Needle	4.57240464739033	0	4.57	1.11385768346001e-14
TRINITY_DN158149_c4_g1	Bud	Needle	6.07937811111865	10.811997559229	-4.73	1.19605282783467e-14
TRINITY_DN205443_c5_g1	Bud	Needle	3.28835856219366	7.73545448168425	-4.45	1.21000302066839e-14
TRINITY_DN177269_c1_g1	Bud	Needle	0.0962618530584035	4.7906156679313	-4.69	1.21398234917202e-14
TRINITY_DN212951_c6_g1	Bud	Needle	0.467801156488407	5.33388881340466	-4.87	1.21398234917202e-14
TRINITY_DN195338_c1_g1	Bud	Needle	0.102993993323326	4.64495222156646	-4.54	1.22209710740886e-14
TRINITY_DN213634_c1_g1	Bud	Needle	4.62725662692733	0.284514133244245	4.34	1.23179210785019e-14
TRINITY_DN189986_c0_g2	Bud	Needle	4.7723079749584	0.0243196791954129	4.75	1.23728996889173e-14
TRINITY_DN186696_c2_g2	Bud	Needle	4.70032873733094	0.235114320376357	4.47	1.25642642592099e-14
TRINITY_DN174466_c3_g2	Bud	Needle	0.0813396274519388	4.30487605004489	-4.22	1.25642642592099e-14
TRINITY_DN180850_c2_g1	Bud	Needle	0.155749232677945	6.34823241923927	-6.19	1.25908732812528e-14
TRINITY_DN168422_c0_g1	Bud	Needle	3.65695393320906	0	3.66	1.26912658734669e-14
TRINITY_DN179456_c0_g1	Bud	Needle	4.29755828116819	0.0758748669751276	4.22	1.26912658734669e-14
TRINITY_DN183417_c2_g1	Bud	Needle	4.04036644350822	0.0538064436957938	3.99	1.26912658734669e-14
TRINITY_DN181881_c0_g1	Bud	Needle	3.71138477305403	0	3.71	1.31274302579409e-14
TRINITY_DN174802_c1_g1	Bud	Needle	1.77146305836565	7.91341004917148	-6.14	1.31873433913281e-14
TRINITY_DN177744_c0_g4	Bud	Needle	3.66573384713968	0	3.67	1.31873433913281e-14
TRINITY_DN193742_c3_g1	Bud	Needle	2.7583031771319	7.59373471409061	-4.84	1.34454700431233e-14
TRINITY_DN202899_c2_g2	Bud	Needle	0	3.58207422139633	-3.58	1.35334902231019e-14
TRINITY_DN215093_c4_g1	Bud	Needle	0	3.83885094616565	-3.84	1.37115909839268e-14
TRINITY_DN189509_c1_g3	Bud	Needle	7.97135386444362	0.800744623936778	7.17	1.38813055225058e-14
TRINITY_DN179304_c6_g2	Bud	Needle	2.5385381636298	7.00870872983593	-4.47	1.40507907798793e-14
TRINITY_DN203061_c4_g2	Bud	Needle	5.14494369488098	0.410341104614087	4.73	1.40609775937964e-14
TRINITY_DN211193_c0_g2	Bud	Needle	4.99140846676479	0.0440443327060212	4.95	1.40609775937964e-14
TRINITY_DN185571_c2_g2	Bud	Needle	6.81761046760509	0.323081789503733	6.49	1.41565362051611e-14
TRINITY_DN209538_c1_g5	Bud	Needle	3.67140660940647	0	3.67	1.41697252357874e-14
TRINITY_DN186393_c3_g1	Bud	Needle	0.0496307677246004	4.17488574575302	-4.13	1.4387694310075e-14
TRINITY_DN211550_c5_g3	Bud	Needle	3.71479501111816	0	3.71	1.43956077207205e-14
TRINITY_DN190443_c20_g1	Bud	Needle	8.02145196592412	0.929033478645856	7.09	1.47931518433507e-14
TRINITY_DN215949_c3_g1	Bud	Needle	4.9957106289071	0.677169938818245	4.32	1.52779741919024e-14
TRINITY_DN193487_c3_g3	Bud	Needle	0.205392512989685	6.57370777183973	-6.37	1.57952736249328e-14
TRINITY_DN171955_c0_g1	Bud	Needle	0	3.72432284538798	-3.72	1.63612757912173e-14
TRINITY_DN201767_c1_g2	Bud	Needle	3.76489812281471	0	3.76	1.64790218405029e-14
TRINITY_DN185879_c7_g3	Bud	Needle	7.44957788132705	0.356143810225275	7.09	1.64793183911259e-14
TRINITY_DN190363_c4_g2	Bud	Needle	4.44698401167793	0.0813396274519388	4.37	1.70993290175818e-14
TRINITY_DN199510_c1_g1	Bud	Needle	4.61288323739496	0.0962618530584035	4.52	1.73970926645683e-14
TRINITY_DN189023_c3_g2	Bud	Needle	0.10701824988212	4.89743406292035	-4.79	1.79536927639241e-14
TRINITY_DN177831_c0_g4	Bud	Needle	3.67840999714423	0	3.68	1.80439703892378e-14
TRINITY_DN188898_c0_g1	Bud	Needle	3.83289001416474	0.070389327891398	3.76	1.82119666619987e-14
TRINITY_DN192179_c1_g2	Bud	Needle	3.75146372116556	0	3.75	1.83963569854127e-14
TRINITY_DN177737_c0_g1	Bud	Needle	4.07124781946144	0.0621217119077975	4.01	1.88832456560098e-14
TRINITY_DN201050_c2_g3	Bud	Needle	4.54343401696032	0	4.54	1.93714998362287e-14
TRINITY_DN176916_c4_g1	Bud	Needle	0	4.34568023078636	-4.35	1.96278658510395e-14
TRINITY_DN186659_c0_g3	Bud	Needle	3.8833275557824	0.0157829972409275	3.87	1.96278658510395e-14
TRINITY_DN204833_c1_g1	Bud	Needle	0	4.03650333373899	-4.04	1.96589930811648e-14
TRINITY_DN190175_c2_g2	Bud	Needle	0.0676387168753633	3.95763605918992	-3.89	1.99788291331261e-14
TRINITY_DN188254_c2_g5	Bud	Needle	3.7723079749584	0	3.77	2.01378256329017e-14
TRINITY_DN176077_c0_g1	Bud	Needle	3.83511561525822	0.018634174139051	3.82	2.0220364708092e-14
TRINITY_DN193215_c3_g1	Bud	Needle	0.293958979028694	10.0766405928718	-9.78	2.04378145453984e-14
TRINITY_DN198170_c1_g2	Bud	Needle	4.12664253111817	0.0989584800881688	4.03	2.07252332191041e-14
TRINITY_DN171953_c0_g1	Bud	Needle	0	4.00674683244058	-4.01	2.09285812808423e-14
TRINITY_DN213321_c1_g1	Bud	Needle	4.30888505741176	0.291603558030565	4.02	2.09545589363838e-14
TRINITY_DN203588_c2_g2	Bud	Needle	7.40730175960363	0.150559676575381	7.26	2.14438539707385e-14
TRINITY_DN180670_c0_g1	Bud	Needle	4.13084852186896	0.0840642647884745	4.05	2.16651555363265e-14
TRINITY_DN213084_c6_g1	Bud	Needle	3.51538446063695	8.14038500968652	-4.63	2.19340667116907e-14
TRINITY_DN200033_c9_g1	Bud	Needle	6.94781808524719	2.27052894238072	4.68	2.25290974247118e-14
TRINITY_DN205602_c4_g1	Bud	Needle	3.87381319835909	0	3.87	2.25290974247118e-14
TRINITY_DN198509_c1_g1	Bud	Needle	5.75167794568758	1.29924465779607	4.45	2.25320799433474e-14
TRINITY_DN190587_c14_g1	Bud	Needle	0.037030730944967	3.90313470372418	-3.87	2.30267568684246e-14
TRINITY_DN173398_c0_g2	Bud	Needle	3.64892555945312	0	3.65	2.33215352757853e-14
TRINITY_DN201800_c6_g1	Bud	Needle	3.0681548560643	8.34360768923112	-5.28	2.37791797310213e-14
TRINITY_DN189227_c0_g1	Bud	Needle	0.421155960662223	7.63934070865223	-7.22	2.39234150544518e-14
TRINITY_DN192278_c1_g3	Bud	Needle	3.67004717934981	0	3.67	2.46522881225461e-14
TRINITY_DN195847_c2_g6	Bud	Needle	0.100304905795685	4.59317446882282	-4.49	2.46522881225461e-14
TRINITY_DN213441_c14_g3	Bud	Needle	5.20543161412505	9.82975127162882	-4.62	2.47567555419766e-14
TRINITY_DN204960_c1_g1	Bud	Needle	0.459431618637297	6.10343469352034	-5.64	2.49768004149019e-14
TRINITY_DN189227_c0_g3	Bud	Needle	0.36513259345253	7.79351227438217	-7.43	2.52952583451952e-14
TRINITY_DN197946_c2_g1	Bud	Needle	4.76319908532596	0.552868871011303	4.21	2.57109617637692e-14
TRINITY_DN186483_c0_g2	Bud	Needle	0.6535186707536	5.41859476346754	-4.77	2.61884127034581e-14
TRINITY_DN192907_c0_g6	Bud	Needle	7.0205688719428	1.65718266012842	5.36	2.65242776300084e-14
TRINITY_DN189152_c6_g1	Bud	Needle	3.58520292985943	0	3.59	2.67234336926683e-14
TRINITY_DN205703_c1_g2	Bud	Needle	0.7311832415722	9.29469885447062	-8.56	2.72751700524054e-14
TRINITY_DN200191_c3_g1	Bud	Needle	2.71501474991089	7.0810199969148	-4.37	2.79390829774226e-14
TRINITY_DN176087_c0_g1	Bud	Needle	4.19235200074555	0.133563525741106	4.06	2.82492543904217e-14
TRINITY_DN164542_c0_g1	Bud	Needle	6.18972574076697	0.190298791626595	6.00	2.86426183175235e-14
TRINITY_DN215807_c2_g1	Bud	Needle	4.85419517626058	0.111031312388744	4.74	2.86626448726625e-14
TRINITY_DN197578_c0_g2	Bud	Needle	0	3.75114232472695	-3.75	2.86626448726625e-14
TRINITY_DN181713_c2_g4	Bud	Needle	3.01738747752592	11.0550546235617	-8.04	2.86626448726625e-14
TRINITY_DN212126_c3_g1	Bud	Needle	4.73047693031733	0.14535138557262	4.59	2.86626448726625e-14
TRINITY_DN168271_c0_g1	Bud	Needle	0	3.52707033551266	-3.53	2.91220614468647e-14
TRINITY_DN176510_c0_g1	Bud	Needle	0	3.65271593115289	-3.65	2.91220614468647e-14
TRINITY_DN196877_c2_g3	Bud	Needle	7.65820434067946	2.56462205243698	5.09	2.92389570402433e-14
TRINITY_DN175949_c3_g3	Bud	Needle	1.69821847822441	7.43352702281498	-5.74	2.92859388746424e-14
TRINITY_DN189923_c2_g4	Bud	Needle	5.24750983073791	0.219091058246197	5.03	2.95798922738667e-14
TRINITY_DN198000_c0_g1	Bud	Needle	4.18816351558358	0.0922074380970889	4.10	2.97972421094043e-14
TRINITY_DN209736_c0_g5	Bud	Needle	4.71688117958372	0.154453592679872	4.56	2.97974641103282e-14
TRINITY_DN177222_c0_g5	Bud	Needle	0.202887833470143	5.33313745630767	-5.13	2.97974641103282e-14
TRINITY_DN212676_c5_g1	Bud	Needle	4.10190215595312	0	4.10	3.07682693175807e-14
TRINITY_DN207599_c3_g1	Bud	Needle	8.31332295553605	1.31150311546827	7.00	3.08693574289537e-14
TRINITY_DN185425_c1_g2	Bud	Needle	5.48986401258967	0.751035176667862	4.74	3.1244226850943e-14
TRINITY_DN186542_c4_g1	Bud	Needle	0.0758748669751276	5.04518082938843	-4.97	3.13278216864042e-14
TRINITY_DN186562_c2_g1	Bud	Needle	0.172487515510134	4.37079200930198	-4.20	3.17887452714549e-14
TRINITY_DN176904_c0_g1	Bud	Needle	6.92883219576574	0.150559676575381	6.78	3.22164633542685e-14
TRINITY_DN197927_c1_g2	Bud	Needle	0	3.61306010689612	-3.61	3.24122732771692e-14
TRINITY_DN180269_c1_g6	Bud	Needle	0	3.82853003707838	-3.83	3.25392431226117e-14
TRINITY_DN177222_c0_g2	Bud	Needle	0.116364756691785	5.97773784924282	-5.86	3.3232792455134e-14
TRINITY_DN204600_c5_g1	Bud	Needle	3.32969768903328	7.67160475264093	-4.34	3.38697595432954e-14
TRINITY_DN179825_c4_g1	Bud	Needle	8.76690651069366	1.80074462393678	6.97	3.54708530419304e-14
TRINITY_DN173148_c0_g2	Bud	Needle	3.71501474991089	0.0114956388378294	3.70	3.68958699314202e-14
TRINITY_DN185357_c1_g1	Bud	Needle	7.08275580390598	0.231432408447965	6.85	3.69354537632154e-14
TRINITY_DN193160_c0_g1	Bud	Needle	4.92134111283835	0.559736524432983	4.36	3.74446128047634e-14
TRINITY_DN184711_c1_g1	Bud	Needle	0.0827025893302493	5.10990376638302	-5.03	3.7962909559386e-14
TRINITY_DN191838_c5_g1	Bud	Needle	3.63563832103828	0	3.64	3.80744191996884e-14
TRINITY_DN185275_c0_g1	Bud	Needle	0	3.75712995077443	-3.76	3.81320745648702e-14
TRINITY_DN182598_c1_g1	Bud	Needle	8.19397374597769	0.308011314552178	7.89	3.97082167925179e-14
TRINITY_DN216788_c3_g1	Bud	Needle	4.00791308164326	0	4.01	3.97170130225664e-14
TRINITY_DN193965_c4_g1	Bud	Needle	0.150559676575381	5.54160776168974	-5.39	3.9761325309786e-14
TRINITY_DN181106_c0_g1	Bud	Needle	0.0313951962755343	3.98868468677217	-3.96	3.99436929619037e-14
TRINITY_DN179996_c1_g1	Bud	Needle	3.54312464483191	0	3.54	4.03491048012952e-14
TRINITY_DN193644_c0_g1	Bud	Needle	0	3.6144742828377	-3.61	4.12710464718277e-14
TRINITY_DN195968_c2_g1	Bud	Needle	0	3.71479501111816	-3.71	4.12846643238886e-14
TRINITY_DN194241_c3_g2	Bud	Needle	5.35846659443886	0.478195257939166	4.88	4.20630717281741e-14
TRINITY_DN182106_c0_g6	Bud	Needle	3.60798122926484	0	3.61	4.22428131602559e-14
TRINITY_DN186165_c0_g2	Bud	Needle	0.618238655595455	7.70031486412937	-7.08	4.32704408244884e-14
TRINITY_DN160349_c0_g2	Bud	Needle	4.11478344724985	0	4.11	4.49565045466963e-14
TRINITY_DN193064_c2_g1	Bud	Needle	4.78502736223547	0.429749850800216	4.36	4.52111475536613e-14
TRINITY_DN207741_c5_g1	Bud	Needle	5.95612636859393	1.55630678422498	4.40	4.54177628083084e-14
TRINITY_DN198114_c1_g1	Bud	Needle	4.76171078436334	0.31150311546827	4.45	4.56460649467582e-14
TRINITY_DN195131_c2_g1	Bud	Needle	4.56553624994611	0.376290383337052	4.19	4.59293020273209e-14
TRINITY_DN202354_c5_g1	Bud	Needle	0	3.62527048937469	-3.63	4.67041474111705e-14
TRINITY_DN197844_c3_g1	Bud	Needle	0.9061209529971	5.85964659479804	-4.95	4.70677064105863e-14
TRINITY_DN190920_c1_g5	Bud	Needle	4.34575118590949	0.0676387168753633	4.28	4.72933094915591e-14
TRINITY_DN186509_c3_g3	Bud	Needle	0.034215715337913	3.70884937710518	-3.67	4.79639720468757e-14
TRINITY_DN197079_c1_g2	Bud	Needle	3.82822536035889	0	3.83	4.8488306990033e-14
TRINITY_DN193377_c2_g1	Bud	Needle	0.27500704749987	5.92167434823559	-5.65	4.84907512094168e-14
TRINITY_DN180674_c1_g2	Bud	Needle	4.99860171177387	0.303342394487331	4.70	4.92709252348569e-14
TRINITY_DN194492_c3_g1	Bud	Needle	0.101650076094435	5.70165994392217	-5.60	4.92709252348569e-14
TRINITY_DN189188_c1_g1	Bud	Needle	4.81685566236649	0.150559676575381	4.67	5.04254532214639e-14
TRINITY_DN213058_c3_g1	Bud	Needle	1.05658352836637	6.01885668521201	-4.96	5.04721736369385e-14
TRINITY_DN157063_c0_g1	Bud	Needle	3.78439928428001	0	3.78	5.24194499412798e-14
TRINITY_DN217073_c3_g3	Bud	Needle	0.848798181244189	5.68257329734758	-4.83	5.3398701560757e-14
TRINITY_DN208052_c3_g2	Bud	Needle	3.43895814789755	0	3.44	5.3398701560757e-14
TRINITY_DN196963_c10_g1	Bud	Needle	5.10672519362	9.79078343917317	-4.68	5.36192318384522e-14
TRINITY_DN206672_c2_g4	Bud	Needle	4.39492565468731	0.104336659814736	4.29	5.39822752098912e-14
TRINITY_DN180010_c0_g1	Bud	Needle	3.61999982982136	0.0143552929770701	3.61	5.52887915649725e-14
TRINITY_DN212957_c1_g1	Bud	Needle	4.57258654938577	0	4.57	5.55088447374621e-14
TRINITY_DN216221_c4_g2	Bud	Needle	0.0510240030244669	4.35663683462953	-4.31	5.65937689755211e-14
TRINITY_DN207051_c0_g1	Bud	Needle	3.72868243181607	0.0328061450832415	3.70	5.91788141152561e-14
TRINITY_DN175666_c0_g1	Bud	Needle	3.69932952567316	0	3.70	5.93921072150457e-14
TRINITY_DN180985_c1_g1	Bud	Needle	5.31295554188802	0.160920188181103	5.15	5.94875448735528e-14
TRINITY_DN207456_c2_g1	Bud	Needle	5.81624129206405	1.1947174628936	4.62	6.01807115515567e-14
TRINITY_DN186235_c0_g1	Bud	Needle	0.496717987935177	5.75127624861109	-5.25	6.01807115515567e-14
TRINITY_DN207890_c1_g3	Bud	Needle	0	3.90986908864258	-3.91	6.01828295974146e-14
TRINITY_DN205810_c7_g1	Bud	Needle	6.9905691828168	0.645240512645265	6.35	6.05181109531589e-14
TRINITY_DN188317_c0_g1	Bud	Needle	3.91370324156275	0	3.91	6.20107676158299e-14
TRINITY_DN181767_c0_g1	Bud	Needle	6.4452135391064	1.23878685958712	5.21	6.36307564855956e-14
TRINITY_DN182164_c0_g1	Bud	Needle	4.12804589092299	0.258217389536018	3.87	6.43365200644509e-14
TRINITY_DN193878_c13_g1	Bud	Needle	5.90741948683271	10.4027061909566	-4.50	6.43365200644509e-14
TRINITY_DN173827_c1_g1	Bud	Needle	3.53443518018184	0	3.53	6.46193504703807e-14
TRINITY_DN205063_c4_g5	Bud	Needle	3.57893871309339	0	3.58	6.6018369893168e-14
TRINITY_DN212268_c3_g2	Bud	Needle	4.5541590487129	0	4.55	6.80255614957757e-14
TRINITY_DN177486_c9_g4	Bud	Needle	0.353887836284907	10.8711652240299	-10.52	6.89487761901614e-14
TRINITY_DN187672_c0_g1	Bud	Needle	0.0717626693000913	6.20247649394026	-6.13	6.89487761901614e-14
TRINITY_DN187088_c5_g3	Bud	Needle	5.30961277245412	0.379620962055708	4.93	6.90760593779085e-14
TRINITY_DN181259_c1_g1	Bud	Needle	5.93859161458063	0.990591872587583	4.95	7.02900113390636e-14
TRINITY_DN178303_c0_g1	Bud	Needle	3.45114515855152	0.00288250853312137	3.45	7.05929204354205e-14
TRINITY_DN185319_c0_g1	Bud	Needle	0	3.63412855752504	-3.63	7.2454676159386e-14
TRINITY_DN206247_c17_g1	Bud	Needle	6.00200485411397	10.3551352266662	-4.35	7.25892270590779e-14
TRINITY_DN200826_c3_g1	Bud	Needle	7.05511971635811	2.57216207571412	4.48	7.28244920548319e-14
TRINITY_DN212592_c9_g1	Bud	Needle	4.06995989045977	8.85394264262453	-4.78	7.31993754258898e-14
TRINITY_DN205157_c6_g1	Bud	Needle	5.60035896754477	0.292781749227846	5.31	7.61906965903329e-14
TRINITY_DN199379_c3_g3	Bud	Needle	0	3.74889054264592	-3.75	7.68657541849895e-14
TRINITY_DN180310_c1_g1	Bud	Needle	4.0639343057541	0	4.06	7.68657541849895e-14
TRINITY_DN174802_c0_g1	Bud	Needle	0.7311832415722	5.88132201197776	-5.15	7.83561075576486e-14
TRINITY_DN173398_c0_g1	Bud	Needle	4.38556908753006	0.034215715337913	4.35	7.83561075576486e-14
TRINITY_DN210606_c4_g1	Bud	Needle	0.12565110166152	6.0039844462665	-5.88	7.92790659463245e-14
TRINITY_DN181984_c6_g1	Bud	Needle	0	3.60335929188297	-3.60	7.98374514646871e-14
TRINITY_DN194742_c2_g1	Bud	Needle	2.60122108558495	7.6469834461661	-5.05	8.16855911261553e-14
TRINITY_DN202224_c1_g1	Bud	Needle	4.1740867785504	0.225274929869569	3.95	8.28097291714141e-14
TRINITY_DN178034_c0_g5	Bud	Needle	3.53393705500093	0	3.53	8.39269930912518e-14
TRINITY_DN191897_c4_g1	Bud	Needle	4.52400097035328	0.167357927738514	4.36	8.52118747043145e-14
TRINITY_DN189017_c4_g1	Bud	Needle	3.46270675067016	0	3.46	8.7514253830128e-14
TRINITY_DN206988_c4_g1	Bud	Needle	0	4.06806884568833	-4.07	8.82431599016197e-14
TRINITY_DN212681_c5_g2	Bud	Needle	0	3.77789308380488	-3.78	8.97923309016901e-14
TRINITY_DN179128_c2_g3	Bud	Needle	0.252173413202027	6.35387019759334	-6.10	9.03044492172462e-14
TRINITY_DN175931_c0_g1	Bud	Needle	0.0454429707611671	4.27172446351057	-4.23	9.11993429566858e-14
TRINITY_DN215686_c29_g1	Bud	Needle	6.26697389152185	1.90727526299938	4.36	9.47532519528273e-14
TRINITY_DN195850_c23_g1	Bud	Needle	6.68631842796767	1.72595923450919	4.96	9.6018300202757e-14
TRINITY_DN194431_c6_g1	Bud	Needle	3.49198133018967	0	3.49	9.71586121022257e-14
TRINITY_DN206336_c3_g1	Bud	Needle	5.31422521663098	1.08270258933025	4.23	9.75913979295174e-14
TRINITY_DN184542_c0_g4	Bud	Needle	3.53381249682767	0	3.53	9.94676508678542e-14
TRINITY_DN204048_c2_g4	Bud	Needle	4.2621324395394	0.254594043033141	4.01	1.04418686119378e-13
TRINITY_DN169753_c1_g1	Bud	Needle	5.3514163187606	0.0827025893302493	5.27	1.04964221960586e-13
TRINITY_DN208445_c3_g1	Bud	Needle	0	3.80591150518794	-3.81	1.1026753549907e-13
TRINITY_DN204272_c1_g1	Bud	Needle	3.5318181021214	0	3.53	1.13409851611762e-13
TRINITY_DN203587_c2_g1	Bud	Needle	3.88410945135923	0.11503324294624	3.77	1.15266849780006e-13
TRINITY_DN208480_c3_g1	Bud	Needle	1.61682816660493	5.90710698363596	-4.29	1.15357360033654e-13
TRINITY_DN179355_c0_g2	Bud	Needle	3.50245790769808	0	3.50	1.21355658163417e-13
TRINITY_DN182969_c1_g1	Bud	Needle	4.20304450339926	0	4.20	1.22216781417117e-13
TRINITY_DN179288_c0_g1	Bud	Needle	1.08678376614207	5.39643353125099	-4.31	1.22247375268068e-13
TRINITY_DN199275_c2_g2	Bud	Needle	4.47131754424631	0.351628329102782	4.12	1.25093816673903e-13
TRINITY_DN188540_c14_g2	Bud	Needle	7.47027654480301	11.9214065758664	-4.45	1.25290235738485e-13
TRINITY_DN194198_c2_g1	Bud	Needle	2.24000896473507	6.74079267227768	-4.50	1.25682795928885e-13
TRINITY_DN215532_c3_g1	Bud	Needle	2.83289001416474	7.10319337437329	-4.27	1.28629856133339e-13
TRINITY_DN210055_c0_g2	Bud	Needle	3.38239058287347	0.00432160595009347	3.38	1.30636154073579e-13
TRINITY_DN212651_c12_g1	Bud	Needle	5.0953759228936	9.85265746586414	-4.76	1.30636154073579e-13
TRINITY_DN186689_c0_g1	Bud	Needle	3.53878645466232	0	3.54	1.3192932569055e-13
TRINITY_DN183296_c0_g2	Bud	Needle	3.61894338330183	0	3.62	1.31947389275133e-13
TRINITY_DN200602_c6_g1	Bud	Needle	5.72821985076749	1.10232219119669	4.63	1.33168261182972e-13
TRINITY_DN188222_c0_g5	Bud	Needle	3.89878879711155	0.0854246562526777	3.81	1.33303562023327e-13
TRINITY_DN183859_c1_g1	Bud	Needle	0	4.00692631677036	-4.01	1.36564814210924e-13
TRINITY_DN176417_c1_g7	Bud	Needle	3.49505552836802	0	3.50	1.39375031920588e-13
TRINITY_DN208431_c2_g1	Bud	Needle	0	3.55998119415983	-3.56	1.40773614726235e-13
TRINITY_DN212693_c1_g1	Bud	Needle	3.6674380191387	0	3.67	1.43536584265262e-13
TRINITY_DN193690_c4_g2	Bud	Needle	5.60697514510161	0.942608336111664	4.66	1.46130625732549e-13
TRINITY_DN191589_c13_g1	Bud	Needle	0.0454429707611671	4.14412796770733	-4.10	1.47784871556853e-13
TRINITY_DN203588_c2_g3	Bud	Needle	8.27480676278596	1.25942315228141	7.02	1.52227124378034e-13
TRINITY_DN210654_c0_g2	Bud	Needle	3.46949530198199	0	3.47	1.5589576979579e-13
TRINITY_DN215741_c9_g1	Bud	Needle	3.91408609701272	0.0257375614136083	3.89	1.56821131948198e-13
TRINITY_DN177744_c0_g1	Bud	Needle	4.50500167110221	0.0976107966264223	4.41	1.58233811388762e-13
TRINITY_DN217437_c12_g3	Bud	Needle	0	4.27567756600547	-4.28	1.58469715517214e-13
TRINITY_DN180397_c1_g3	Bud	Needle	5.99891757275836	0.82781902461732	5.17	1.58648339652885e-13
TRINITY_DN212822_c5_g2	Bud	Needle	3.50360315630226	0	3.50	1.58665374044031e-13
TRINITY_DN197294_c16_g2	Bud	Needle	7.25258028727959	2.53555533339931	4.72	1.59023545346711e-13
TRINITY_DN185449_c0_g1	Bud	Needle	3.91876784932515	0.130930869826449	3.79	1.60957210391579e-13
TRINITY_DN194415_c5_g1	Bud	Needle	4.77008901265341	0.513995979367013	4.26	1.62874239661304e-13
TRINITY_DN186029_c1_g3	Bud	Needle	3.88254523621282	0.0285691521967709	3.85	1.62977819354531e-13
TRINITY_DN189141_c0_g1	Bud	Needle	4.06978807968895	0.255802836602718	3.81	1.63595512694379e-13
TRINITY_DN192656_c3_g2	Bud	Needle	0.183962834842595	4.32430657999379	-4.14	1.64210962981383e-13
TRINITY_DN188029_c3_g5	Bud	Needle	4.08048712193704	0.0510240030244669	4.03	1.65209301198143e-13
TRINITY_DN196341_c8_g1	Bud	Needle	0.0745054363636298	4.53212990809225	-4.46	1.6639052803208e-13
TRINITY_DN205896_c1_g1	Bud	Needle	4.40053792958373	8.6485625110489	-4.25	1.6639052803208e-13
TRINITY_DN182891_c1_g3	Bud	Needle	3.68773259475934	0	3.69	1.6639052803208e-13
TRINITY_DN216598_c9_g1	Bud	Needle	1.16414264884831	6.25145400617244	-5.09	1.69929132246139e-13
TRINITY_DN137103_c0_g1	Bud	Needle	0	3.69265037003553	-3.69	1.72677575824453e-13
TRINITY_DN213718_c2_g5	Bud	Needle	3.49774008860909	0	3.50	1.72795766536034e-13
TRINITY_DN214882_c2_g1	Bud	Needle	0	3.46192139679073	-3.46	1.73681449684877e-13
TRINITY_DN209244_c6_g2	Bud	Needle	0	3.68144926531496	-3.68	1.76183362109935e-13
TRINITY_DN215407_c3_g2	Bud	Needle	0.199122642013601	5.45746296464855	-5.26	1.80662924472078e-13
TRINITY_DN187050_c1_g2	Bud	Needle	3.69052884140146	0	3.69	1.82002937492925e-13
TRINITY_DN181449_c0_g1	Bud	Needle	3.4093909361377	0	3.41	1.85054454669882e-13
TRINITY_DN186423_c2_g1	Bud	Needle	4.27247116144188	0.22650852980868	4.05	1.89969768003084e-13
TRINITY_DN189772_c2_g2	Bud	Needle	3.74502214903726	0.034215715337913	3.71	1.90664341004457e-13
TRINITY_DN215704_c7_g2	Bud	Needle	6.17827642870332	10.6460384181352	-4.47	1.9091543175725e-13
TRINITY_DN215280_c6_g1	Bud	Needle	3.67344335568483	0	3.67	1.922013227096e-13
TRINITY_DN190687_c1_g1	Bud	Needle	0.0717626693000913	4.87297646818893	-4.80	1.95470468086347e-13
TRINITY_DN171177_c0_g1	Bud	Needle	3.38570712465793	0	3.39	1.98766720946311e-13
TRINITY_DN190687_c0_g2	Bud	Needle	0	3.58676474335514	-3.59	2.01232934331555e-13
TRINITY_DN177109_c0_g1	Bud	Needle	3.70995227069982	0	3.71	2.06842272799048e-13
TRINITY_DN212553_c4_g1	Bud	Needle	3.75103517666786	0	3.75	2.08821949403257e-13
TRINITY_DN171717_c0_g1	Bud	Needle	3.59717358467203	0	3.60	2.08821949403257e-13
TRINITY_DN192663_c2_g1	Bud	Needle	4.59496648839849	0.175045486110914	4.42	2.09641297889753e-13
TRINITY_DN187216_c4_g3	Bud	Needle	0.282143228781498	6.09556581087574	-5.81	2.09915353326187e-13
TRINITY_DN190282_c3_g2	Bud	Needle	5.61126092243988	0.12961273813047	5.48	2.13762209103139e-13
TRINITY_DN174904_c1_g2	Bud	Needle	3.44863669708433	0	3.45	2.1801991971496e-13
TRINITY_DN188181_c1_g3	Bud	Needle	3.99195260621337	0	3.99	2.19734395821346e-13
TRINITY_DN184336_c0_g1	Bud	Needle	0	3.65626753479429	-3.66	2.19734395821346e-13
TRINITY_DN203027_c1_g2	Bud	Needle	0	3.4154882710497	-3.42	2.24828565538821e-13
TRINITY_DN199317_c1_g2	Bud	Needle	0	3.4512770620982	-3.45	2.27645249473838e-13
TRINITY_DN177942_c0_g1	Bud	Needle	3.79212653444303	0	3.79	2.29206745841534e-13
TRINITY_DN215853_c2_g1	Bud	Needle	0.734655433479005	8.09339643551868	-7.36	2.34946697998398e-13
TRINITY_DN193525_c6_g1	Bud	Needle	4.37058279672771	8.66109755518004	-4.29	2.37195227766612e-13
TRINITY_DN215961_c4_g3	Bud	Needle	3.65363331138625	0	3.65	2.400041868903e-13
TRINITY_DN208306_c1_g2	Bud	Needle	3.39752917971139	0	3.40	2.42075317638461e-13
TRINITY_DN184610_c46_g1	Bud	Needle	6.94100064093594	11.3467585938014	-4.41	2.45188456564512e-13
TRINITY_DN207656_c8_g1	Bud	Needle	0.429749850800216	4.48992821940518	-4.06	2.45720789748207e-13
TRINITY_DN187082_c2_g1	Bud	Needle	0	3.35162832910278	-3.35	2.46467561354084e-13
TRINITY_DN202276_c1_g2	Bud	Needle	4.55305325276641	0.0384361816561079	4.51	2.49790071431899e-13
TRINITY_DN215892_c0_g2	Bud	Needle	8.07698657299804	0.587845009254278	7.49	2.49821269495288e-13
TRINITY_DN188068_c1_g1	Bud	Needle	5.43802664712394	0.727702672837238	4.71	2.51275021592657e-13
TRINITY_DN169981_c0_g1	Bud	Needle	3.36359162661672	0.00863030514344006	3.35	2.51297600123124e-13
TRINITY_DN198315_c3_g1	Bud	Needle	3.52243244833388	0.00575926928868495	3.52	2.54429597342094e-13
TRINITY_DN170091_c0_g1	Bud	Needle	0.761285273361619	5.14343423678486	-4.38	2.58871667537891e-13
TRINITY_DN184482_c2_g2	Bud	Needle	0.094911647025467	4.94166975365654	-4.85	2.59482840430949e-13
TRINITY_DN202442_c1_g4	Bud	Needle	0.504874589398464	6.35563300012555	-5.85	2.676533539204e-13
TRINITY_DN210430_c7_g1	Bud	Needle	5.28810012386594	9.54510541216316	-4.26	2.67926121092749e-13
TRINITY_DN214531_c1_g1	Bud	Needle	3.54324840164441	7.94142914358674	-4.40	2.69100012194604e-13
TRINITY_DN190971_c3_g1	Bud	Needle	4.25383803240908	0.38404980679516	3.87	2.77956635667374e-13
TRINITY_DN171198_c0_g1	Bud	Needle	0.138814468902282	5.53275331793726	-5.39	2.78022678845625e-13
TRINITY_DN170615_c0_g1	Bud	Needle	3.41427086388281	0	3.41	2.79647404000307e-13
TRINITY_DN215766_c2_g1	Bud	Needle	1.53256632326751	8.33509106492831	-6.80	2.79953223225049e-13
TRINITY_DN190456_c3_g1	Bud	Needle	7.65127417922764	1.1196881745192	6.53	2.8010620860154e-13
TRINITY_DN182251_c6_g1	Bud	Needle	0.0214797274104514	3.58183327024072	-3.56	2.87102771256741e-13
TRINITY_DN196757_c7_g1	Bud	Needle	7.69972512971055	0.298658315564515	7.40	2.90118568527645e-13
TRINITY_DN200789_c5_g2	Bud	Needle	0.0454429707611671	3.90814038981133	-3.86	2.90804723963344e-13
TRINITY_DN165251_c0_g1	Bud	Needle	0.599317793698226	5.96553034798781	-5.37	2.90804723963344e-13
TRINITY_DN208428_c1_g4	Bud	Needle	4.91724078377809	0.761285273361619	4.16	2.92373456232916e-13
TRINITY_DN211192_c5_g1	Bud	Needle	0	4.35480475120157	-4.35	2.93970116597323e-13
TRINITY_DN162295_c0_g1	Bud	Needle	0	3.63888476306919	-3.64	2.95034709811025e-13
TRINITY_DN193616_c1_g3	Bud	Needle	5.43309298396625	0.199122642013601	5.23	2.95414305674841e-13
TRINITY_DN198307_c9_g1	Bud	Needle	4.23809897022715	0.319617934200161	3.92	2.95414305674841e-13
TRINITY_DN188352_c0_g1	Bud	Needle	4.14592195905876	0.0731347046302154	4.07	2.95414305674841e-13
TRINITY_DN202315_c1_g1	Bud	Needle	5.12589902290645	0.241230035515445	4.88	2.98358415773569e-13
TRINITY_DN174779_c0_g1	Bud	Needle	0.162210036314307	5.35635512702973	-5.19	3.05680239275526e-13
TRINITY_DN206358_c2_g1	Bud	Needle	0.302172799740752	6.83299125236982	-6.53	3.08728017158053e-13
TRINITY_DN210654_c0_g3	Bud	Needle	3.51740168727463	0	3.52	3.09080936788434e-13
TRINITY_DN204398_c1_g1	Bud	Needle	3.54324840164441	7.77964057101053	-4.24	3.09080936788434e-13
TRINITY_DN207776_c6_g2	Bud	Needle	3.5528688710113	8.24929837136864	-4.70	3.14892819480905e-13
TRINITY_DN194760_c1_g1	Bud	Needle	0.11503324294624	6.28112328276138	-6.17	3.16392277604207e-13
TRINITY_DN172545_c1_g1	Bud	Needle	2.114367024952	9.67108987754568	-7.56	3.1749226668827e-13
TRINITY_DN187334_c1_g1	Bud	Needle	3.37197697449459	0	3.37	3.1749226668827e-13
TRINITY_DN191798_c0_g1	Bud	Needle	0.29983076182237	6.44296007845505	-6.14	3.1749226668827e-13
TRINITY_DN203471_c1_g3	Bud	Needle	3.9546616208379	0	3.95	3.24210417929218e-13
TRINITY_DN177828_c2_g1	Bud	Needle	4.08873524619028	0.0524158941511385	4.04	3.28782502327372e-13
TRINITY_DN197129_c1_g1	Bud	Needle	3.60928217991657	0.0143552929770701	3.59	3.2924771540797e-13
TRINITY_DN188469_c6_g3	Bud	Needle	3.39657053282186	0	3.40	3.38585374507049e-13
TRINITY_DN217577_c8_g1	Bud	Needle	3.91092449689301	0.10701824988212	3.80	3.38639320350366e-13
TRINITY_DN187845_c8_g1	Bud	Needle	2.49236596339547	8.74057345230927	-6.25	3.4356738255281e-13
TRINITY_DN211538_c0_g1	Bud	Needle	4.38128337250378	0	4.38	3.48301405373121e-13
TRINITY_DN175073_c0_g2	Bud	Needle	0	3.77273024776718	-3.77	3.49486257073787e-13
TRINITY_DN217030_c2_g1	Bud	Needle	7.78011321128587	1.96310415473555	5.82	3.4950583272425e-13
TRINITY_DN177779_c5_g1	Bud	Needle	6.41501495699272	1.92067441104162	4.49	3.50837264190759e-13
TRINITY_DN206078_c1_g1	Bud	Needle	4.53717179860023	0.0579700686373299	4.48	3.57719076590417e-13
TRINITY_DN190335_c3_g3	Bud	Needle	0.0356239097307212	4.45384677374993	-4.42	3.66263793372554e-13
TRINITY_DN206500_c9_g1	Bud	Needle	3.52218132648105	8.39223154551805	-4.87	3.73363495541959e-13
TRINITY_DN194688_c4_g1	Bud	Needle	2.26663664251399	6.77224198366574	-4.51	3.90932259926013e-13
TRINITY_DN184283_c0_g1	Bud	Needle	3.39971798353103	0	3.40	3.91470469870175e-13
TRINITY_DN188699_c1_g3	Bud	Needle	6.77241355474848	1.56315813040281	5.21	3.92603080286786e-13
TRINITY_DN193654_c4_g1	Bud	Needle	2.64938552918152	7.39729813560149	-4.75	3.97971376029692e-13
TRINITY_DN212919_c9_g1	Bud	Needle	3.38349694415537	0	3.38	4.02967135858095e-13
TRINITY_DN215892_c3_g4	Bud	Needle	3.9424206684638	0	3.94	4.06140931892672e-13
TRINITY_DN192504_c3_g1	Bud	Needle	0.853596506202512	5.11806896469716	-4.26	4.1324031499128e-13
TRINITY_DN203990_c2_g5	Bud	Needle	3.46649661255207	0	3.47	4.17174182190754e-13
TRINITY_DN216193_c5_g1	Bud	Needle	4.05302442450189	0	4.05	4.2827707140616e-13
TRINITY_DN182060_c1_g1	Bud	Needle	7.3127014727958	0.36513259345253	6.95	4.2872984687994e-13
TRINITY_DN215178_c13_g1	Bud	Needle	7.43114655102628	11.6769747615542	-4.25	4.60007078614035e-13
TRINITY_DN183837_c6_g1	Bud	Needle	1.75574217934539	5.94551406728707	-4.19	4.60007078614035e-13
TRINITY_DN188975_c6_g7	Bud	Needle	7.91214085629572	0.624802765252947	7.29	4.61921419675259e-13
TRINITY_DN202437_c2_g2	Bud	Needle	3.79701297783614	0.10701824988212	3.69	4.7343978905988e-13
TRINITY_DN206077_c5_g1	Bud	Needle	2.38515489688434	7.1718172971359	-4.79	4.82445959168586e-13
TRINITY_DN329806_c0_g1	Bud	Needle	3.85059942381264	0	3.85	4.86590441895313e-13
TRINITY_DN177432_c6_g1	Bud	Needle	4.23863402362735	0	4.24	4.86670759708786e-13
TRINITY_DN146021_c0_g1	Bud	Needle	3.3212065669699	0	3.32	4.86670759708786e-13
TRINITY_DN201436_c0_g1	Bud	Needle	3.44413695658759	0	3.44	4.8723092513586e-13
TRINITY_DN172867_c1_g1	Bud	Needle	3.72944400683366	0	3.73	4.89061340627527e-13
TRINITY_DN211970_c6_g1	Bud	Needle	0.537047519404658	5.66990549835733	-5.13	4.90610257057894e-13
TRINITY_DN206189_c4_g1	Bud	Needle	3.43536189749141	0	3.44	4.92338424423745e-13
TRINITY_DN205064_c5_g1	Bud	Needle	4.32560228463811	0	4.33	4.92961682148705e-13
TRINITY_DN212850_c3_g1	Bud	Needle	6.51431166065334	1.32423456227053	5.19	4.97229843793235e-13
TRINITY_DN204396_c10_g1	Bud	Needle	7.31084904622462	2.97965955171582	4.33	4.99723655199729e-13
TRINITY_DN179856_c4_g5	Bud	Needle	0	3.99909803370561	-4.00	5.10806903717579e-13
TRINITY_DN174615_c0_g1	Bud	Needle	3.97901926859952	0.0717626693000913	3.91	5.10806903717579e-13
TRINITY_DN197634_c1_g4	Bud	Needle	3.36876834909034	0	3.37	5.10806903717579e-13
TRINITY_DN197767_c4_g1	Bud	Needle	2.19093085956261	7.3210171060817	-5.13	5.12779173790005e-13
TRINITY_DN201418_c3_g1	Bud	Needle	0	3.33285112207215	-3.33	5.16108527827071e-13
TRINITY_DN198119_c7_g1	Bud	Needle	5.03535997796045	0.660837367696284	4.37	5.20480415479567e-13
TRINITY_DN199379_c2_g1	Bud	Needle	0	3.38777609825344	-3.39	5.21169683279828e-13
TRINITY_DN214125_c10_g1	Bud	Needle	7.08375587277765	11.6311438533238	-4.55	5.22604011223964e-13
TRINITY_DN137895_c0_g1	Bud	Needle	0.461528559472877	6.37887571908322	-5.92	5.26183418662409e-13
TRINITY_DN153323_c0_g2	Bud	Needle	3.47248777146274	0	3.47	5.26183418662409e-13
TRINITY_DN205538_c10_g2	Bud	Needle	6.02194604052367	1.09220743809709	4.93	5.57785781654773e-13
TRINITY_DN186332_c0_g1	Bud	Needle	3.34964835324329	0	3.35	5.57895400363097e-13
TRINITY_DN190150_c1_g2	Bud	Needle	5.61005037242408	0.659924558402378	4.95	5.62956704869616e-13
TRINITY_DN185132_c0_g2	Bud	Needle	3.46270675067016	0	3.46	5.64431650143081e-13
TRINITY_DN188301_c0_g1	Bud	Needle	0.185232254230161	6.00970547228367	-5.82	5.67930298134671e-13
TRINITY_DN198750_c3_g2	Bud	Needle	8.63288253897547	2.08814159686902	6.54	5.68879127055614e-13
TRINITY_DN196137_c4_g1	Bud	Needle	3.97177344719337	0.0285691521967709	3.94	5.68943652894569e-13
TRINITY_DN422350_c0_g1	Bud	Needle	0.13224779829844	6.21052524068753	-6.08	5.92126472791179e-13
TRINITY_DN107878_c0_g1	Bud	Needle	3.30319624698775	0	3.30	5.95389395330305e-13
TRINITY_DN180525_c0_g2	Bud	Needle	0.0157829972409275	4.36373178254445	-4.35	5.95522149041956e-13
TRINITY_DN200139_c1_g4	Bud	Needle	0.230203013366421	4.91006103848865	-4.68	5.97128697008041e-13
TRINITY_DN197927_c1_g3	Bud	Needle	0.669933835668961	4.84162095372793	-4.17	5.97128697008041e-13
TRINITY_DN178783_c0_g2	Bud	Needle	0.0786098346963665	4.50652577904312	-4.43	5.97216703759929e-13
TRINITY_DN170929_c0_g1	Bud	Needle	3.29865831556452	0	3.30	5.98799353099946e-13
TRINITY_DN201732_c1_g4	Bud	Needle	3.31947342625785	0	3.32	5.98805150656796e-13
TRINITY_DN202307_c5_g2	Bud	Needle	4.83839716541618	0.421155960662223	4.42	6.11949910530964e-13
TRINITY_DN183698_c0_g1	Bud	Needle	0	4.3054598712035	-4.31	6.16679783803084e-13
TRINITY_DN204734_c5_g1	Bud	Needle	6.36129463420339	0	6.36	6.3110203713408e-13
TRINITY_DN196757_c8_g4	Bud	Needle	6.01053370042742	0.116364756691785	5.89	6.39313700207738e-13
TRINITY_DN213219_c3_g1	Bud	Needle	2.41413553298445	6.59522017792757	-4.18	6.60541382698077e-13
TRINITY_DN178886_c1_g4	Bud	Needle	0	3.49134004687872	-3.49	6.61387013118559e-13
TRINITY_DN216081_c2_g1	Bud	Needle	3.7454524831317	0.0538064436957938	3.69	6.61535775231367e-13
TRINITY_DN183106_c2_g1	Bud	Needle	0.0881415968690176	3.84779651832754	-3.76	6.6630655722949e-13
TRINITY_DN201493_c2_g1	Bud	Needle	0	3.42142529605755	-3.42	6.6630655722949e-13
TRINITY_DN182352_c1_g1	Bud	Needle	0.276198865032242	6.14986903224429	-5.87	6.6630655722949e-13
TRINITY_DN179660_c0_g1	Bud	Needle	3.42115596066222	0	3.42	6.72057772192576e-13
TRINITY_DN408683_c0_g1	Bud	Needle	3.25806659831133	0	3.26	6.72340629274212e-13
TRINITY_DN182079_c0_g1	Bud	Needle	3.33771109212829	0	3.34	6.74934605353807e-13
TRINITY_DN170211_c0_g1	Bud	Needle	4.03747008138869	0.0468402542029724	3.99	6.79912221661104e-13
TRINITY_DN213157_c5_g1	Bud	Needle	1.96125288405821	6.36660198251952	-4.41	7.10105880314069e-13
TRINITY_DN217020_c0_g5	Bud	Needle	0	3.45285896471381	-3.45	7.15972384032074e-13
TRINITY_DN194293_c4_g2	Bud	Needle	0.984771612385425	5.16808037901904	-4.18	7.27149517710947e-13
TRINITY_DN197079_c3_g4	Bud	Needle	3.270229907238	0	3.27	7.27149517710947e-13
TRINITY_DN205355_c5_g3	Bud	Needle	3.72301239639237	0.0799753767205959	3.64	7.48512646892317e-13
TRINITY_DN188420_c1_g1	Bud	Needle	0.228972569760161	6.41271379158693	-6.18	7.49668421825478e-13
TRINITY_DN194734_c13_g3	Bud	Needle	1.01863417413905	6.56835138431962	-5.55	7.60919398611055e-13
TRINITY_DN210217_c1_g2	Bud	Needle	3.70818723602071	0.0731347046302154	3.64	7.6969231072384e-13
TRINITY_DN178095_c1_g1	Bud	Needle	4.45239775559947	0.544979883255804	3.91	7.86380896405152e-13
TRINITY_DN183132_c1_g1	Bud	Needle	0.757876659747896	5.56349374376253	-4.81	7.8937509224667e-13
TRINITY_DN210922_c5_g1	Bud	Needle	4.58466190794147	0.456280481510725	4.13	8.033431836076e-13
TRINITY_DN211676_c4_g1	Bud	Needle	0	3.74329952788826	-3.74	8.09315380595004e-13
TRINITY_DN187675_c0_g1	Bud	Needle	3.36190869257824	0	3.36	8.2377176918563e-13
TRINITY_DN183296_c0_g1	Bud	Needle	3.34922371893827	0	3.35	8.27772298780155e-13
TRINITY_DN150617_c2_g1	Bud	Needle	3.37767905900582	0	3.38	8.35190700664014e-13
TRINITY_DN203067_c1_g1	Bud	Needle	1.71940251193326	5.76556126624866	-4.05	8.35339972229449e-13
TRINITY_DN177056_c0_g2	Bud	Needle	4.05293750730809	0.116364756691785	3.94	8.38411274585782e-13
TRINITY_DN198548_c0_g3	Bud	Needle	4.22743303803698	0.313826296390398	3.91	8.43689756167290e-13
TRINITY_DN202796_c2_g4	Bud	Needle	7.07979409008489	0.958285900923258	6.12	8.50629450771715e-13
TRINITY_DN177744_c0_g5	Bud	Needle	3.39492565468731	0	3.39	8.5095750376501e-13
TRINITY_DN192237_c4_g2	Bud	Needle	4.34879895961211	0.502839758255932	3.85	8.5420544033093e-13
TRINITY_DN210083_c0_g1	Bud	Needle	0.220329954879556	5.07630254759987	-4.86	8.76537933230637e-13
TRINITY_DN182891_c1_g1	Bud	Needle	5.75023131246871	0	5.75	8.86979538436057e-13
TRINITY_DN184972_c0_g1	Bud	Needle	4.80219321694183	0.426533138116673	4.38	8.98518507785272e-13
TRINITY_DN192004_c2_g1	Bud	Needle	3.82497146545623	0.183962834842595	3.64	9.00248046516175e-13
TRINITY_DN206169_c11_g1	Bud	Needle	3.84428521125498	0	3.84	9.05009545818349e-13
TRINITY_DN201459_c7_g1	Bud	Needle	4.07963411236871	8.16928867269218	-4.09	9.30767638161884e-13
TRINITY_DN215158_c2_g1	Bud	Needle	2.60169651648096	7.05771019382065	-4.46	9.36980196135647e-13
TRINITY_DN192275_c1_g1	Bud	Needle	2.6422394657944	6.72741678442214	-4.09	9.40796229069997e-13
TRINITY_DN207253_c1_g1	Bud	Needle	5.82066403494344	1.62900683342718	4.19	9.49004721094899e-13
TRINITY_DN212203_c11_g1	Bud	Needle	3.51777960346301	0	3.52	9.56322230850205e-13
TRINITY_DN179667_c0_g3	Bud	Needle	0	3.90996506675797	-3.91	9.63989064437158e-13
TRINITY_DN211192_c7_g1	Bud	Needle	0	3.31932890383941	-3.32	9.64898730364506e-13
TRINITY_DN187862_c0_g1	Bud	Needle	0	3.39506279951758	-3.40	9.64898730364506e-13
TRINITY_DN188770_c0_g1	Bud	Needle	4.98795747610041	0.569491091958716	4.42	9.6495896320587e-13
TRINITY_DN200697_c3_g1	Bud	Needle	6.76668791100064	2.09794783553483	4.67	9.65451791032813e-13
TRINITY_DN197626_c6_g6	Bud	Needle	3.39108029675679	0.0100636833446975	3.38	9.81206164832134e-13
TRINITY_DN209585_c5_g1	Bud	Needle	1.49876146567185	6.25817969320739	-4.76	9.88653789676205e-13
TRINITY_DN140857_c0_g1	Bud	Needle	4.16984484949135	0	4.17	9.89390667784442e-13
TRINITY_DN213300_c2_g2	Bud	Needle	2.98112198979431	7.19091111163069	-4.21	9.89858807882259e-13
TRINITY_DN192685_c18_g1	Bud	Needle	5.44002198427418	9.62392171669078	-4.18	1.00063126852013e-12
TRINITY_DN209237_c2_g3	Bud	Needle	4.99177124919982	0.11503324294624	4.88	1.00063126852013e-12
TRINITY_DN187865_c0_g2	Bud	Needle	1.32768736417605	6.4007086930379	-5.07	1.01403762073779e-12
TRINITY_DN205948_c7_g1	Bud	Needle	4.361838527705	0.451013242943973	3.91	1.01403762073779e-12
TRINITY_DN208885_c3_g2	Bud	Needle	0.130930869826449	4.91025296279928	-4.78	1.01588655059287e-12
TRINITY_DN205538_c10_g1	Bud	Needle	4.62690633069132	0.512985334813676	4.11	1.03413384382755e-12
TRINITY_DN198839_c0_g1	Bud	Needle	4.07287754737796	0.321928094887362	3.75	1.03763150043271e-12
TRINITY_DN184534_c0_g1	Bud	Needle	3.50576392633704	0	3.51	1.0453132625692e-12
TRINITY_DN131405_c0_g1	Bud	Needle	3.32711247074709	0	3.33	1.05155524302199e-12
TRINITY_DN209155_c0_g2	Bud	Needle	4.09592441999854	0.210388864445403	3.89	1.05155524302199e-12
TRINITY_DN213428_c1_g1	Bud	Needle	0.120351940365222	4.41643443356886	-4.30	1.09369176083845e-12
TRINITY_DN199045_c7_g1	Bud	Needle	6.44417009418572	2.14665522211947	4.30	1.09645142937077e-12
TRINITY_DN198860_c5_g1	Bud	Needle	2.69175747504129	7.65770430773362	-4.97	1.10150040374866e-12
TRINITY_DN449187_c0_g1	Bud	Needle	0	3.60478300420992	-3.60	1.1149148185738e-12
TRINITY_DN205621_c1_g1	Bud	Needle	2.49569516262407	6.49438360704695	-4.00	1.11665949427446e-12
TRINITY_DN210904_c4_g1	Bud	Needle	3.73671310044021	0	3.74	1.12896775307225e-12
TRINITY_DN196254_c4_g1	Bud	Needle	3.38156025476946	0.0114956388378294	3.37	1.13517912864988e-12
TRINITY_DN204341_c3_g1	Bud	Needle	3.8901548165537	0	3.89	1.13573533948776e-12
TRINITY_DN188793_c4_g1	Bud	Needle	0.951587794814754	6.21274441257724	-5.26	1.14348256033276e-12
TRINITY_DN213482_c2_g1	Bud	Needle	0.0922074380970889	4.76293342987732	-4.67	1.14348256033276e-12
TRINITY_DN191223_c2_g2	Bud	Needle	3.37239496523802	0.0157829972409275	3.36	1.14384074407715e-12
TRINITY_DN202554_c6_g1	Bud	Needle	2.5765221379205	6.798024585436	-4.22	1.15254636766155e-12
TRINITY_DN212567_c7_g1	Bud	Needle	3.68470654850687	0	3.68	1.15286355985519e-12
TRINITY_DN381809_c0_g1	Bud	Needle	5.32131481916466	0.578214165472454	4.74	1.15968830231005e-12
TRINITY_DN189698_c42_g1	Bud	Needle	6.02462996002574	10.3378370638011	-4.31	1.16435970047635e-12
TRINITY_DN183700_c5_g1	Bud	Needle	0.345964030342872	6.4709597854057	-6.12	1.16547255953518e-12
TRINITY_DN205388_c17_g1	Bud	Needle	8.7956403376344	4.37566504292858	4.42	1.17993807804999e-12
TRINITY_DN170378_c0_g1	Bud	Needle	3.40572012738125	0	3.41	1.18756069272965e-12
TRINITY_DN185324_c14_g6	Bud	Needle	3.23066415929999	0	3.23	1.18808694249987e-12
TRINITY_DN201436_c1_g1	Bud	Needle	3.30873947034459	0	3.31	1.20837994829539e-12
TRINITY_DN212102_c0_g2	Bud	Needle	3.25444287259858	0	3.25	1.20837994829539e-12
TRINITY_DN186562_c2_g2	Bud	Needle	0.018634174139051	3.4988890869768	-3.48	1.2251770959561e-12
TRINITY_DN182069_c0_g1	Bud	Needle	3.461790462903	0	3.46	1.23536132761806e-12
TRINITY_DN198196_c0_g1	Bud	Needle	1.76553474636298	6.1299217833181	-4.36	1.25873743772586e-12
TRINITY_DN194887_c2_g1	Bud	Needle	5.15408898418438	0.953823953941167	4.20	1.25873743772586e-12
TRINITY_DN194443_c12_g1	Bud	Needle	6.92220974391989	1.76892533556375	5.15	1.26710545821558e-12
TRINITY_DN106399_c0_g1	Bud	Needle	0	3.36932688376277	-3.37	1.27002990793542e-12
TRINITY_DN212466_c3_g1	Bud	Needle	5.06522762277562	0.435095151620097	4.63	1.30062132325597e-12
TRINITY_DN209412_c6_g2	Bud	Needle	0.137503523749935	6.08655026023095	-5.95	1.30225659556352e-12
TRINITY_DN195751_c0_g3	Bud	Needle	4.36352154354654	0.0731347046302154	4.29	1.33076461694543e-12
TRINITY_DN183279_c0_g2	Bud	Needle	0	3.20304450339926	-3.20	1.33796840990308e-12
TRINITY_DN215122_c0_g1	Bud	Needle	3.34155885122287	0	3.34	1.35278293650729e-12
TRINITY_DN204044_c4_g2	Bud	Needle	2.48954293564247	6.84981165689447	-4.36	1.3543395019003e-12
TRINITY_DN175254_c0_g4	Bud	Needle	4.09668353342878	0.0482361856528476	4.05	1.36679240799057e-12
TRINITY_DN189843_c0_g2	Bud	Needle	3.28909670241999	0	3.29	1.37145807798423e-12
TRINITY_DN177440_c0_g2	Bud	Needle	3.47534433714261	0	3.48	1.40678264188856e-12
TRINITY_DN188202_c2_g2	Bud	Needle	3.83975807969664	0	3.84	1.41161130319808e-12
TRINITY_DN173537_c0_g1	Bud	Needle	4.10768786931437	0	4.11	1.41329277685665e-12
TRINITY_DN189291_c7_g1	Bud	Needle	4.13643750298176	8.10433665981474	-3.97	1.50095823203627e-12
TRINITY_DN189986_c0_g3	Bud	Needle	4.29278174922785	0.0114956388378294	4.28	1.50167229387665e-12
TRINITY_DN184830_c0_g2	Bud	Needle	0	3.47352717715676	-3.47	1.50395704484579e-12
TRINITY_DN183571_c0_g1	Bud	Needle	1.3684890006451	6.76072659964644	-5.39	1.51546482505379e-12
TRINITY_DN176977_c2_g3	Bud	Needle	0.35501626421955	4.98777561614291	-4.63	1.51794739857267e-12
TRINITY_DN196902_c8_g1	Bud	Needle	1.73638840070346	6.98568257727071	-5.25	1.52113057085964e-12
TRINITY_DN191933_c12_g2	Bud	Needle	4.22804904788446	9.10679846326655	-4.88	1.52942111015248e-12
TRINITY_DN215720_c19_g1	Bud	Needle	3.52957110757389	0.0243196791954129	3.51	1.53543454356974e-12
TRINITY_DN184720_c0_g1	Bud	Needle	6.56724120355462	1.63969523339958	4.93	1.59861859129987e-12
TRINITY_DN177081_c1_g2	Bud	Needle	3.77082904603249	0	3.77	1.61449617762017e-12
TRINITY_DN166985_c0_g2	Bud	Needle	3.6085727159038	0	3.61	1.61559924581903e-12
TRINITY_DN203077_c4_g3	Bud	Needle	3.23710477285782	0	3.24	1.65819910154548e-12
TRINITY_DN205720_c4_g5	Bud	Needle	3.93404464711225	0.172487515510134	3.76	1.65934539953427e-12
TRINITY_DN216822_c11_g3	Bud	Needle	0	3.35797419504422	-3.36	1.70425767370416e-12
TRINITY_DN192671_c3_g2	Bud	Needle	0.0551956542421246	4.20539251298969	-4.15	1.73853552662761e-12
TRINITY_DN217370_c16_g1	Bud	Needle	4.05111103557303	8.05326341978794	-4.00	1.78619253851621e-12
TRINITY_DN173517_c2_g1	Bud	Needle	0	3.71841642832791	-3.72	1.78899394297168e-12
TRINITY_DN184203_c2_g1	Bud	Needle	6.76879304012016	1.04404433270602	5.72	1.79246148082546e-12
TRINITY_DN180491_c0_g1	Bud	Needle	6.84611717333673	0.108357178090419	6.74	1.7941771344081e-12
TRINITY_DN172372_c1_g1	Bud	Needle	0	5.64751598919845	-5.65	1.7941771344081e-12
TRINITY_DN187825_c1_g2	Bud	Needle	3.19770815795585	0	3.20	1.8018823056405e-12
TRINITY_DN198268_c1_g2	Bud	Needle	4.40973035386445	0.034215715337913	4.38	1.83155189292629e-12
TRINITY_DN200372_c8_g1	Bud	Needle	0.0745054363636298	3.74135911731882	-3.67	1.83802199239693e-12
TRINITY_DN207035_c2_g1	Bud	Needle	3.37169824670375	0	3.37	1.90710390321732e-12
TRINITY_DN206947_c3_g1	Bud	Needle	0.209141397838592	4.3762209144534	-4.17	1.91331129701706e-12
TRINITY_DN204460_c2_g8	Bud	Needle	0.293958979028694	6.26468654754262	-5.97	1.91626660317211e-12
TRINITY_DN217631_c30_g1	Bud	Needle	5.27906264752087	0.177598929327733	5.10	1.92842514788364e-12
TRINITY_DN169206_c0_g1	Bud	Needle	0	3.70398660386343	-3.70	1.93592198634211e-12
TRINITY_DN185263_c0_g1	Bud	Needle	3.449957483628	0	3.45	1.95941343657225e-12
TRINITY_DN197293_c4_g2	Bud	Needle	5.56638897861117	0.284514133244245	5.28	1.96467311934976e-12
TRINITY_DN199919_c1_g5	Bud	Needle	3.20241772157518	0.0200576523412535	3.18	1.97116365500596e-12
TRINITY_DN197125_c1_g1	Bud	Needle	3.27679440478926	0	3.28	1.97727120231306e-12
TRINITY_DN202187_c3_g1	Bud	Needle	0.176322772640463	4.42941511100408	-4.25	2.01489695764884e-12
TRINITY_DN184643_c0_g1	Bud	Needle	0.539034702970754	5.99437606719181	-5.46	2.01489695764884e-12
TRINITY_DN188908_c0_g1	Bud	Needle	5.60110220337641	1.53406160242112	4.07	2.02959323977626e-12
TRINITY_DN174255_c0_g1	Bud	Needle	0.0908534304511135	5.42683500979154	-5.34	2.02992031030796e-12
TRINITY_DN208002_c0_g1	Bud	Needle	0	3.83126923596772	-3.83	2.06830532551428e-12
TRINITY_DN182591_c1_g6	Bud	Needle	3.48992821940518	0	3.49	2.11187139934741e-12
TRINITY_DN181737_c0_g1	Bud	Needle	4.38100643708862	0.248534836138679	4.13	2.13872963192196e-12
TRINITY_DN185040_c2_g1	Bud	Needle	3.31397137105902	0	3.31	2.14228105809901e-12
TRINITY_DN201168_c3_g1	Bud	Needle	3.96291913453127	0.0398402645317911	3.92	2.14303087590035e-12
TRINITY_DN204463_c6_g1	Bud	Needle	4.01934608880481	8.11328376412012	-4.09	2.16383305166549e-12
TRINITY_DN199869_c1_g2	Bud	Needle	3.81578034258224	0.233888060174277	3.58	2.18483212969953e-12
TRINITY_DN192985_c1_g1	Bud	Needle	4.29682445864937	0.38404980679516	3.91	2.19220389414102e-12
TRINITY_DN197815_c1_g5	Bud	Needle	3.32163952702144	0	3.32	2.21839279702004e-12
TRINITY_DN193098_c0_g2	Bud	Needle	3.55090066464752	0.0398402645317911	3.51	2.26366285129868e-12
TRINITY_DN214733_c4_g1	Bud	Needle	4.66766509005141	0.593592805864596	4.07	2.2747176096793e-12
TRINITY_DN208023_c2_g1	Bud	Needle	6.47162644641148	1.10299399332333	5.37	2.30515813370479e-12
TRINITY_DN212933_c6_g1	Bud	Needle	3.57494919059888	0.0717626693000913	3.50	2.31686334227605e-12
TRINITY_DN197828_c5_g2	Bud	Needle	6.73841657614816	1.38349694415537	5.35	2.37240523052013e-12
TRINITY_DN211630_c2_g1	Bud	Needle	0.449957483628004	4.85444454881593	-4.40	2.43370135842556e-12
TRINITY_DN174105_c3_g2	Bud	Needle	0	3.34041984392724	-3.34	2.44707562628403e-12
TRINITY_DN182932_c0_g2	Bud	Needle	3.59000311742169	0.116364756691785	3.47	2.47886410979762e-12
TRINITY_DN171355_c0_g2	Bud	Needle	0.446785562143122	5.03553593783881	-4.59	2.48992273044346e-12
TRINITY_DN179380_c0_g1	Bud	Needle	4.23457795978457	0.149259365499623	4.09	2.50824705675864e-12
TRINITY_DN182516_c0_g1	Bud	Needle	3.47521461587823	0.0551956542421246	3.42	2.50862640969849e-12
TRINITY_DN191117_c24_g1	Bud	Needle	6.83762793317141	2.41980852893928	4.42	2.51743888399056e-12
TRINITY_DN193341_c5_g1	Bud	Needle	6.16025465935704	1.58062791045727	4.58	2.54713405750362e-12
TRINITY_DN190288_c5_g1	Bud	Needle	0	3.41751500288509	-3.42	2.57404495246208e-12
TRINITY_DN176068_c1_g1	Bud	Needle	0	4.35318212035786	-4.35	2.58055022179627e-12
TRINITY_DN187825_c1_g4	Bud	Needle	3.36303086670649	0	3.36	2.59557131292054e-12
TRINITY_DN185751_c1_g2	Bud	Needle	0	6.22681676504987	-6.23	2.61141131702174e-12
TRINITY_DN197155_c4_g2	Bud	Needle	3.25821738953602	0	3.26	2.61638035546114e-12
TRINITY_DN202293_c1_g1	Bud	Needle	0.35727047567956	4.24944534108584	-3.89	2.62227587688593e-12
TRINITY_DN215766_c2_g2	Bud	Needle	1.9214363308063	9.3390727865178	-7.42	2.63484262988115e-12
TRINITY_DN203023_c6_g2	Bud	Needle	4.87838203533104	0.368489000645104	4.51	2.6615112864752e-12
TRINITY_DN181183_c0_g1	Bud	Needle	0.284514133244245	4.63156996830952	-4.35	2.66385937115768e-12
TRINITY_DN183307_c1_g1	Bud	Needle	0.211635253327149	4.45936604009955	-4.25	2.70260311263066e-12
TRINITY_DN181135_c0_g2	Bud	Needle	4.6450098843911	0.113700499164728	4.53	2.71216399620163e-12
TRINITY_DN181670_c1_g4	Bud	Needle	0	4.03430376776804	-4.03	2.7881376775309e-12
TRINITY_DN182018_c0_g1	Bud	Needle	0.0648828515848544	4.41149403995316	-4.35	2.83023574404655e-12
TRINITY_DN203371_c3_g1	Bud	Needle	3.17152710603881	0	3.17	2.88543141234364e-12
TRINITY_DN192656_c1_g3	Bud	Needle	0	3.21831620724691	-3.22	2.91497748471875e-12
TRINITY_DN179716_c0_g1	Bud	Needle	1.51803149260217	7.4271871135984	-5.91	2.92080189781913e-12
TRINITY_DN185166_c2_g1	Bud	Needle	3.32380238041871	0	3.32	2.9495451984131e-12
TRINITY_DN215370_c2_g1	Bud	Needle	7.00087887453564	1.74631276642546	5.25	2.96329618455253e-12
TRINITY_DN185879_c7_g1	Bud	Needle	3.20461026765203	0	3.20	2.96965415185738e-12
TRINITY_DN204611_c1_g1	Bud	Needle	3.28184659157661	0	3.28	2.96965415185738e-12
TRINITY_DN203888_c6_g1	Bud	Needle	5.53060141451683	0.318461465167583	5.21	3.03785568290509e-12
TRINITY_DN195698_c3_g1	Bud	Needle	3.15493959404572	0	3.15	3.05141704578746e-12
TRINITY_DN186615_c0_g1	Bud	Needle	1.29924465779607	5.79924276052606	-4.50	3.13619410258897e-12
TRINITY_DN209442_c2_g3	Bud	Needle	0	3.53206755228903	-3.53	3.14549660174488e-12
TRINITY_DN192073_c5_g2	Bud	Needle	0.507921464957328	8.71479501111816	-8.21	3.24456281473464e-12
TRINITY_DN215922_c2_g1	Bud	Needle	2.57748925378772	6.58129098295937	-4.00	3.25827507185242e-12
TRINITY_DN173493_c0_g1	Bud	Needle	3.24701604976735	0	3.25	3.28542618532474e-12
TRINITY_DN195281_c3_g1	Bud	Needle	3.28732453099328	0	3.29	3.33536018176432e-12
TRINITY_DN174694_c1_g2	Bud	Needle	3.21800615028443	0	3.22	3.34707598285198e-12
TRINITY_DN182302_c0_g3	Bud	Needle	3.65260121759652	0	3.65	3.35392577537097e-12
TRINITY_DN190499_c0_g1	Bud	Needle	0.248534836138679	4.29476776764656	-4.05	3.37687746303803e-12
TRINITY_DN213014_c35_g5	Bud	Needle	3.81526800370087	0	3.82	3.41418341680067e-12
TRINITY_DN193487_c3_g2	Bud	Needle	3.57119138094856	7.83745763780469	-4.27	3.52289672748514e-12
TRINITY_DN215646_c3_g1	Bud	Needle	3.96310415473555	0.0662614422687213	3.90	3.55165218158505e-12
TRINITY_DN210299_c2_g1	Bud	Needle	0	3.48748634934854	-3.49	3.55165218158505e-12
TRINITY_DN176458_c0_g1	Bud	Needle	0	3.11819358383957	-3.12	3.56845669436664e-12
TRINITY_DN167267_c0_g1	Bud	Needle	0	4.15380533607904	-4.15	3.64400292800296e-12
TRINITY_DN191896_c2_g1	Bud	Needle	5.57267749178355	1.05241589415114	4.52	3.65530240064993e-12
TRINITY_DN202979_c2_g1	Bud	Needle	3.36401205355861	7.33577442670369	-3.97	3.7160672043301e-12
TRINITY_DN183889_c0_g3	Bud	Needle	3.35586200632929	0	3.36	3.75440265511276e-12
TRINITY_DN201701_c4_g2	Bud	Needle	3.85668696423172	7.99323279146139	-4.14	3.80529247275771e-12
TRINITY_DN214911_c6_g2	Bud	Needle	4.33985000288463	8.42057503505835	-4.08	3.80529247275771e-12
TRINITY_DN176457_c2_g4	Bud	Needle	0	4.0360636887437	-4.04	3.83153815595292e-12
TRINITY_DN205014_c5_g1	Bud	Needle	5.29616369909643	0.313826296390398	4.98	3.85465145069747e-12
TRINITY_DN209533_c3_g2	Bud	Needle	3.19990786765803	0	3.20	3.90573138758594e-12
TRINITY_DN154245_c0_g1	Bud	Needle	0	3.5652315818055	-3.57	3.9565929899294e-12
TRINITY_DN200390_c15_g1	Bud	Needle	6.01312722979982	9.95962237802745	-3.95	3.97584941889662e-12
TRINITY_DN195714_c3_g1	Bud	Needle	6.13791332208841	1.34255474547732	4.80	3.99541501096501e-12
TRINITY_DN214284_c5_g1	Bud	Needle	0.292781749227846	4.25118887102195	-3.96	4.03206481724533e-12
TRINITY_DN192849_c2_g2	Bud	Needle	4.87228703171443	0.0813396274519388	4.79	4.03739020845856e-12
TRINITY_DN184558_c1_g1	Bud	Needle	3.70365445351296	0.14535138557262	3.56	4.03739020845856e-12
TRINITY_DN207944_c4_g1	Bud	Needle	0.422233000683048	4.63092961137579	-4.21	4.11051981479027e-12
TRINITY_DN188721_c0_g2	Bud	Needle	4.06496905210714	0.121678556588252	3.94	4.11329463382275e-12
TRINITY_DN190000_c3_g1	Bud	Needle	4.98340408562416	0.557777671394926	4.43	4.13312935190883e-12
TRINITY_DN198645_c2_g1	Bud	Needle	3.12977757046894	0	3.13	4.13659719180723e-12
TRINITY_DN197047_c11_g1	Bud	Needle	4.70032873733094	8.67066687014713	-3.97	4.16434816667534e-12
TRINITY_DN202313_c1_g1	Bud	Needle	5.66288907940623	1.12895322038601	4.53	4.18966365163437e-12
TRINITY_DN190629_c0_g1	Bud	Needle	3.67818461126018	0.0299828662157143	3.65	4.23970197461315e-12
TRINITY_DN179199_c0_g1	Bud	Needle	0.220329954879556	5.43442807108808	-5.21	4.25701603932532e-12
TRINITY_DN171627_c0_g1	Bud	Needle	0.037030730944967	3.63900057242433	-3.60	4.34028788755643e-12
TRINITY_DN183501_c1_g1	Bud	Needle	3.32423456227053	0	3.32	4.39680440921388e-12
TRINITY_DN204602_c4_g1	Bud	Needle	4.62187604894739	9.01741810128514	-4.40	4.40962418820475e-12
TRINITY_DN197626_c3_g1	Bud	Needle	3.93913252674601	0.0510240030244669	3.89	4.41616382095935e-12
TRINITY_DN184711_c1_g2	Bud	Needle	0	5.4820415419856	-5.48	4.43862339629609e-12
TRINITY_DN199031_c14_g1	Bud	Needle	6.92004314150393	11.4580558942036	-4.54	4.45433620429304e-12
TRINITY_DN199234_c7_g1	Bud	Needle	3.56791045587868	0.0200576523412535	3.55	4.55063809515242e-12
TRINITY_DN358788_c0_g1	Bud	Needle	3.26498673377776	0	3.26	4.55310951203157e-12
TRINITY_DN211026_c1_g1	Bud	Needle	3.32538641465977	0	3.33	4.56040274831906e-12
TRINITY_DN212243_c4_g1	Bud	Needle	0.32883646422954	4.1947174628936	-3.87	4.57632382287136e-12
TRINITY_DN203865_c6_g1	Bud	Needle	0.236339539168374	5.98381447977861	-5.75	4.60263649624742e-12
TRINITY_DN184555_c6_g4	Bud	Needle	1.29395897902869	10.5550635967257	-9.26	4.68441517828196e-12
TRINITY_DN185717_c1_g1	Bud	Needle	0	5.47910118892083	-5.48	4.68860293214908e-12
TRINITY_DN183412_c0_g4	Bud	Needle	3.42465340489845	0.0214797274104514	3.40	4.73622421936681e-12
TRINITY_DN178321_c1_g2	Bud	Needle	4.83839716541618	0.216610068742442	4.62	4.7386618894571e-12
TRINITY_DN203588_c2_g5	Bud	Needle	4.29814507055688	0	4.30	4.76944515330471e-12
TRINITY_DN186856_c5_g2	Bud	Needle	3.44228003525258	0	3.44	4.8082445997454e-12
TRINITY_DN215892_c2_g1	Bud	Needle	3.43602854647554	0	3.44	4.81607026044448e-12
TRINITY_DN198520_c2_g1	Bud	Needle	2.34511246413563	6.88996019965864	-4.54	4.81696549446016e-12
TRINITY_DN176977_c2_g2	Bud	Needle	0	3.39930783568438	-3.40	4.81843535378768e-12
TRINITY_DN204735_c3_g1	Bud	Needle	1.33742566428269	5.71325590173097	-4.38	4.81843535378768e-12
TRINITY_DN202876_c6_g1	Bud	Needle	0.438292851579147	4.31041283526356	-3.87	4.82516042572063e-12
TRINITY_DN191141_c1_g2	Bud	Needle	3.49774008860909	0.0440443327060212	3.45	4.88548962967664e-12
TRINITY_DN191341_c3_g5	Bud	Needle	0	5.9282518702876	-5.93	5.03114495336051e-12
TRINITY_DN174056_c0_g3	Bud	Needle	5.63107517200276	0.0827025893302493	5.55	5.05441014131064e-12
TRINITY_DN184669_c0_g1	Bud	Needle	3.09017594979021	0.00719550140420377	3.08	5.16140140231352e-12
TRINITY_DN212853_c4_g1	Bud	Needle	7.35362323326509	2.1133671207598	5.24	5.16880041526422e-12
TRINITY_DN205104_c0_g1	Bud	Needle	0	3.24092486469656	-3.24	5.18126528369501e-12
TRINITY_DN199434_c6_g1	Bud	Needle	5.47816289273763	1.47040671081933	4.01	5.18545475657213e-12
TRINITY_DN189893_c12_g1	Bud	Needle	3.81782788059395	0.162210036314307	3.66	5.19044808052167e-12
TRINITY_DN185152_c0_g6	Bud	Needle	3.22758706515941	0	3.23	5.24081399580571e-12
TRINITY_DN449484_c0_g1	Bud	Needle	0.386259141133346	6.19172055526403	-5.81	5.30708875874974e-12
TRINITY_DN171243_c0_g1	Bud	Needle	3.21521263491764	0	3.22	5.34935879054415e-12
TRINITY_DN214815_c4_g1	Bud	Needle	2.4541758931858	7.50945041090531	-5.06	5.36064186790455e-12
TRINITY_DN187435_c14_g1	Bud	Needle	6.06757418649131	2.04369446122598	4.02	5.44811173652189e-12
TRINITY_DN170354_c0_g1	Bud	Needle	4.50462039240355	0	4.50	5.48212682119278e-12
TRINITY_DN209340_c2_g1	Bud	Needle	3.98550043030488	0.0676387168753633	3.92	5.48698015447428e-12
TRINITY_DN211205_c7_g1	Bud	Needle	0.842375488206288	4.75611594145582	-3.91	5.51774961226842e-12
TRINITY_DN180537_c1_g1	Bud	Needle	0.286881147788162	4.50671617937434	-4.22	5.51774961226842e-12
TRINITY_DN207811_c6_g1	Bud	Needle	3.47534433714261	0.0313951962755343	3.44	5.52210058191154e-12
TRINITY_DN206501_c1_g4	Bud	Needle	0.908428650168787	5.71677145641822	-4.81	5.56697312692869e-12
TRINITY_DN182234_c6_g1	Bud	Needle	0	3.34326567785306	-3.34	5.57124242312798e-12
TRINITY_DN183106_c1_g1	Bud	Needle	0	4.27664554289562	-4.28	5.62131951305331e-12
TRINITY_DN204260_c14_g1	Bud	Needle	6.77051193535072	10.6998300853798	-3.93	5.68569349723453e-12
TRINITY_DN180598_c4_g1	Bud	Needle	2.17536491377543	6.88735467171465	-4.71	5.73371027519602e-12
TRINITY_DN216301_c1_g1	Bud	Needle	4.4227039529705	0.584962500721156	3.84	5.77365954746428e-12
TRINITY_DN192237_c4_g3	Bud	Needle	5.98929798578247	1.37183761733042	4.62	5.80147708121633e-12
TRINITY_DN193130_c5_g3	Bud	Needle	3.45496547363471	0	3.45	5.93119012545247e-12
TRINITY_DN210190_c1_g3	Bud	Needle	3.40735275114004	0	3.41	6.02426625737824e-12
TRINITY_DN216890_c10_g2	Bud	Needle	3.61412086878925	0.167357927738514	3.45	6.09325683992662e-12
TRINITY_DN174589_c0_g2	Bud	Needle	3.15380533607904	0	3.15	6.11185740186654e-12
TRINITY_DN212268_c5_g1	Bud	Needle	3.0923765997366	0	3.09	6.1697320004894e-12
TRINITY_DN190131_c2_g1	Bud	Needle	3.09474278238656	0	3.09	6.17828657860458e-12
TRINITY_DN196547_c2_g1	Bud	Needle	3.8395565437543	0.147957881387101	3.69	6.19229519302258e-12
TRINITY_DN184712_c4_g5	Bud	Needle	3.21505728090457	0	3.22	6.20413565898616e-12
TRINITY_DN196757_c8_g3	Bud	Needle	6.86253817855087	0.288063200325316	6.57	6.28791469079728e-12
TRINITY_DN200655_c1_g2	Bud	Needle	0.40381306161659	4.99959418494933	-4.60	6.30816566001725e-12
TRINITY_DN186887_c0_g1	Bud	Needle	0.865522959139964	4.9892298543215	-4.12	6.34149296282168e-12
TRINITY_DN214428_c5_g1	Bud	Needle	2.7905635408545	6.61189531730382	-3.82	6.40277989255835e-12
TRINITY_DN212733_c1_g1	Bud	Needle	4.30975827142464	0.540027269257507	3.77	6.46548569447246e-12
TRINITY_DN172156_c0_g1	Bud	Needle	4.79415589787641	0.176322772640463	4.62	6.46548569447246e-12
TRINITY_DN181259_c1_g2	Bud	Needle	4.89413868819967	0.724213686757358	4.17	6.47290610707642e-12
TRINITY_DN188024_c1_g2	Bud	Needle	0.874206785877799	5.2644613668693	-4.39	6.58153096246258e-12
TRINITY_DN199019_c4_g4	Bud	Needle	0	5.76521646970451	-5.77	6.59686516331332e-12
TRINITY_DN187675_c0_g3	Bud	Needle	3.1516964881709	0	3.15	6.7987378167334e-12
TRINITY_DN187555_c0_g1	Bud	Needle	4.56724120355462	0.415758666522498	4.15	6.80084225369446e-12
TRINITY_DN192717_c4_g1	Bud	Needle	3.97048557294012	9.23132679844536	-5.26	6.8357251775553e-12
TRINITY_DN188019_c0_g3	Bud	Needle	0.0482361856528476	3.56315813040281	-3.51	6.88568294892515e-12
TRINITY_DN188782_c0_g4	Bud	Needle	3.20147703796814	0	3.20	6.9319386342431e-12
TRINITY_DN198895_c5_g1	Bud	Needle	0.0313951962755343	3.49607880709938	-3.46	6.96329166858922e-12
TRINITY_DN216063_c2_g1	Bud	Needle	2.92428995151822	6.82586193160209	-3.90	6.96489895841359e-12
TRINITY_DN185878_c3_g4	Bud	Needle	0	3.33728292918083	-3.34	7.12866327045232e-12
TRINITY_DN177955_c0_g1	Bud	Needle	5.00795791855968	0.692427198089708	4.32	7.12866327045232e-12
TRINITY_DN211605_c4_g3	Bud	Needle	3.9334782179566	0.0799753767205959	3.85	7.18519140714566e-12
TRINITY_DN180263_c3_g1	Bud	Needle	0	6.23524837937284	-6.24	7.22140851651593e-12
TRINITY_DN213230_c4_g1	Bud	Needle	0.151858816727005	6.11107305643298	-5.96	7.22365505968603e-12
TRINITY_DN188367_c0_g1	Bud	Needle	3.22218630732211	0.0229004021100788	3.20	7.23417711614791e-12
TRINITY_DN217298_c5_g1	Bud	Needle	6.19337751056436	2.32481060342048	3.87	7.33803144530563e-12
TRINITY_DN189154_c1_g4	Bud	Needle	1.36513259345253	6.47902032535068	-5.11	7.34431398304927e-12
TRINITY_DN203809_c3_g1	Bud	Needle	4.54163873443614	0.561692721398309	3.98	7.36531471036883e-12
TRINITY_DN203800_c5_g1	Bud	Needle	4.67970528310771	9.09020506682965	-4.41	7.36607416837437e-12
TRINITY_DN205327_c6_g1	Bud	Needle	7.23345670532463	2.692873507464	4.54	7.43664174938174e-12
TRINITY_DN183362_c0_g2	Bud	Needle	0	3.85678654628808	-3.86	7.47431739771921e-12
TRINITY_DN204137_c2_g1	Bud	Needle	6.12498976997866	10.2057126223579	-4.08	7.50234193243401e-12
TRINITY_DN189792_c6_g1	Bud	Needle	3.56071495447448	0.0662614422687213	3.49	7.50503581333911e-12
TRINITY_DN209850_c1_g1	Bud	Needle	7.01513624379738	0.151858816727005	6.86	7.54937490612851e-12
TRINITY_DN159447_c0_g1	Bud	Needle	4.84473714406068	0.155749232677945	4.69	7.5519747206434e-12
TRINITY_DN185984_c0_g1	Bud	Needle	5.8084622806575	0.920674411041618	4.89	7.60921302939158e-12
TRINITY_DN188782_c0_g1	Bud	Needle	3.0496307677246	0	3.05	7.73529205179439e-12
TRINITY_DN214266_c4_g1	Bud	Needle	6.00683657739666	0.486456955768731	5.52	7.74043800129242e-12
TRINITY_DN170892_c0_g2	Bud	Needle	0.925999418556223	6.85586514988829	-5.93	7.80345150450959e-12
TRINITY_DN190109_c8_g3	Bud	Needle	3.79191823310844	0	3.79	7.89417923872635e-12
TRINITY_DN198548_c0_g1	Bud	Needle	5.49959080242694	0.574343753920013	4.93	7.90567211348935e-12
TRINITY_DN214036_c0_g1	Bud	Needle	3.78052008303922	0.230203013366421	3.55	7.98339346776825e-12
TRINITY_DN196901_c4_g7	Bud	Needle	0	5.27638499761593	-5.28	8.11756516474036e-12
TRINITY_DN197431_c4_g1	Bud	Needle	4.06901467791518	0.176322772640463	3.89	8.20246710196775e-12
TRINITY_DN199755_c2_g1	Bud	Needle	3.08508467862865	0	3.09	8.20246710196775e-12
TRINITY_DN202962_c1_g1	Bud	Needle	4.6216416549516	0.426533138116673	4.20	8.20246710196775e-12
TRINITY_DN205316_c10_g1	Bud	Needle	0.855989697308481	6.19282540355239	-5.34	8.21317922956943e-12
TRINITY_DN186217_c0_g1	Bud	Needle	0.153156788061421	5.23081784186108	-5.08	8.31222554191277e-12
TRINITY_DN184534_c0_g3	Bud	Needle	3.05952833525963	0	3.06	8.33511077146238e-12
TRINITY_DN213757_c8_g1	Bud	Needle	0.621993231666123	5.11619838466359	-4.49	8.52791899029053e-12
TRINITY_DN190609_c3_g1	Bud	Needle	5.81544734300633	1.50233060171601	4.31	8.52791899029053e-12
TRINITY_DN196641_c2_g1	Bud	Needle	3.60383401878455	0.154453592679872	3.45	8.57896231982082e-12
TRINITY_DN188975_c6_g2	Bud	Needle	6.89246388745939	0.416839741912829	6.48	8.8772415653578e-12
TRINITY_DN208689_c5_g1	Bud	Needle	5.54049229973533	0.63876894441695	4.90	8.8772415653578e-12
TRINITY_DN196896_c4_g1	Bud	Needle	5.21839371107679	1.09895848008817	4.12	8.8772415653578e-12
TRINITY_DN211040_c2_g1	Bud	Needle	4.19353521662496	0.456280481510725	3.74	8.91626861871257e-12
TRINITY_DN190127_c0_g4	Bud	Needle	6.39375939695267	1.94373382963453	4.45	8.94538350077165e-12
TRINITY_DN185914_c1_g1	Bud	Needle	7.2720885270308	1.97819562968165	5.29	8.94538350077165e-12
TRINITY_DN187171_c6_g7	Bud	Needle	3.48465374773357	0	3.48	8.95866596636523e-12
TRINITY_DN178899_c0_g3	Bud	Needle	0.0524158941511385	3.81864608282254	-3.77	8.96010556443636e-12
TRINITY_DN200374_c3_g2	Bud	Needle	0.246104009883917	6.01010845347429	-5.76	9.00485461909862e-12
TRINITY_DN207770_c5_g1	Bud	Needle	0	5.62216898789962	-5.62	9.24664205126362e-12
TRINITY_DN175603_c2_g1	Bud	Needle	0	3.10097764772482	-3.10	9.48331388085325e-12
TRINITY_DN185036_c0_g1	Bud	Needle	0.0313951962755343	3.43842593538911	-3.41	9.49338810777024e-12
TRINITY_DN209261_c10_g1	Bud	Needle	0	3.66891334162963	-3.67	9.49338810777024e-12
TRINITY_DN185061_c1_g5	Bud	Needle	3.08559461502544	0	3.09	9.54182871695971e-12
TRINITY_DN190625_c1_g1	Bud	Needle	0.486456955768731	7.20478630983657	-6.72	9.65380136698272e-12
TRINITY_DN194955_c1_g2	Bud	Needle	0	3.18173865968866	-3.18	9.65380136698272e-12
TRINITY_DN202796_c2_g2	Bud	Needle	0.301002256032814	6.62956062313602	-6.33	9.74916254243243e-12
TRINITY_DN195284_c2_g1	Bud	Needle	0.932817102741851	5.83091444788653	-4.90	9.77625894853112e-12
TRINITY_DN176050_c4_g5	Bud	Needle	0.443606651475615	6.46965809579412	-6.03	9.80867710055226e-12
TRINITY_DN177580_c4_g1	Bud	Needle	3.30436501265442	0	3.30	1.01197992910162e-11
TRINITY_DN197773_c0_g1	Bud	Needle	2.9976537136842	7.00599499918754	-4.01	1.03699076284717e-11
TRINITY_DN216095_c3_g1	Bud	Needle	4.72181010491404	0.185232254230161	4.54	1.04879600656553e-11
TRINITY_DN180264_c0_g4	Bud	Needle	0.347098670622268	4.83491342970104	-4.49	1.04879600656553e-11
TRINITY_DN208937_c0_g1	Bud	Needle	3.13389227019756	0	3.13	1.06896409096953e-11
TRINITY_DN202265_c0_g1	Bud	Needle	4.64852296560625	0.519038609600059	4.13	1.07632519802788e-11
TRINITY_DN204155_c18_g1	Bud	Needle	7.41285772200799	3.2254291875592	4.19	1.091499765543e-11
TRINITY_DN214572_c1_g5	Bud	Needle	0	4.06944439675221	-4.07	1.1031711800281e-11
TRINITY_DN194975_c7_g1	Bud	Needle	4.13799526778954	8.27653853892125	-4.14	1.1143113961755e-11
TRINITY_DN205931_c1_g1	Bud	Needle	5.80992886572143	0.350497247084133	5.46	1.11983078894484e-11
TRINITY_DN185546_c0_g2	Bud	Needle	0.370722275148167	5.83055957253426	-5.46	1.12586754246545e-11
TRINITY_DN179487_c0_g1	Bud	Needle	0	3.2936647616236	-3.29	1.12650276236807e-11
TRINITY_DN191004_c3_g2	Bud	Needle	6.30766531176372	0.252173413202027	6.06	1.13350723071806e-11
TRINITY_DN192671_c3_g3	Bud	Needle	2.41359408240918	6.74980240168005	-4.34	1.13350723071806e-11
TRINITY_DN205063_c4_g3	Bud	Needle	3.29836505506124	0	3.30	1.14739601646605e-11
TRINITY_DN180798_c1_g2	Bud	Needle	3.5909612413426	0.063502942306158	3.53	1.18446222339327e-11
TRINITY_DN213120_c29_g1	Bud	Needle	5.69888520936509	1.37573453858316	4.32	1.18453073004876e-11
TRINITY_DN164498_c0_g1	Bud	Needle	0	3.29204549249286	-3.29	1.19037590328404e-11
TRINITY_DN176768_c0_g4	Bud	Needle	0.374065718222538	4.44407067910781	-4.07	1.21814889737822e-11
TRINITY_DN216354_c2_g1	Bud	Needle	4.60869098413692	0.672651629328385	3.94	1.21814889737822e-11
TRINITY_DN189803_c3_g1	Bud	Needle	3.04544297076117	0	3.05	1.22358657713689e-11
TRINITY_DN202442_c1_g1	Bud	Needle	1.02431967919541	7.90251982898733	-6.88	1.25548941256051e-11
TRINITY_DN191084_c1_g1	Bud	Needle	0	3.21054472195551	-3.21	1.2624265254532e-11
TRINITY_DN200853_c11_g2	Bud	Needle	3.70165994392217	0.0827025893302493	3.62	1.26827889935999e-11
TRINITY_DN177289_c0_g2	Bud	Needle	4.52255799287044	0.0867837661420667	4.44	1.27978867326324e-11
TRINITY_DN187389_c0_g1	Bud	Needle	3.13750352374994	0	3.14	1.28197991291979e-11
TRINITY_DN167814_c0_g1	Bud	Needle	3.35388783628491	0.0328061450832415	3.32	1.2849552724078e-11
TRINITY_DN192606_c10_g2	Bud	Needle	3.82354557543035	0.0538064436957938	3.77	1.28876109390824e-11
TRINITY_DN209818_c1_g1	Bud	Needle	0	3.36513259345253	-3.37	1.34216590485885e-11
TRINITY_DN216089_c2_g3	Bud	Needle	4.72148203327172	0.16349873228288	4.56	1.35092764289716e-11
TRINITY_DN184555_c6_g3	Bud	Needle	0.219091058246197	6.04292882142619	-5.82	1.35092764289716e-11
TRINITY_DN192407_c3_g3	Bud	Needle	0.0976107966264223	3.91303299995214	-3.82	1.35136265919436e-11
TRINITY_DN178176_c6_g1	Bud	Needle	0.432959407276106	4.01810000750257	-3.59	1.38282714760231e-11
TRINITY_DN141660_c0_g1	Bud	Needle	0	3.83359853245774	-3.83	1.39167062261821e-11
TRINITY_DN204889_c0_g1	Bud	Needle	5.11119828131907	1.1609201881811	3.95	1.40601363820554e-11
TRINITY_DN202728_c4_g1	Bud	Needle	3.35120427725799	7.13986850580709	-3.79	1.42744422026362e-11
TRINITY_DN183681_c0_g1	Bud	Needle	4.90914904917886	0.667210912480871	4.24	1.43587210349936e-11
TRINITY_DN171460_c0_g3	Bud	Needle	3.06471043508738	0	3.06	1.43778272784381e-11
TRINITY_DN201723_c2_g1	Bud	Needle	0.410341104614087	4.39848719001897	-3.99	1.43856225668066e-11
TRINITY_DN164821_c0_g1	Bud	Needle	0	3.81833931136285	-3.82	1.44013739700316e-11
TRINITY_DN189029_c2_g1	Bud	Needle	5.50627187284027	0.892973815273334	4.61	1.45558534118184e-11
TRINITY_DN202442_c1_g3	Bud	Needle	1.94485844580754	8.65726485000825	-6.71	1.46285669942719e-11
TRINITY_DN205961_c3_g1	Bud	Needle	3.13010717865883	0	3.13	1.4670391827692e-11
TRINITY_DN175615_c1_g2	Bud	Needle	2.99981965184789	0	3.00	1.47788111710343e-11
TRINITY_DN213009_c5_g1	Bud	Needle	3.77346892790519	0.220329954879556	3.55	1.4863111301363e-11
TRINITY_DN206314_c1_g2	Bud	Needle	3.79753183957196	0	3.80	1.50465135451124e-11
TRINITY_DN198314_c3_g2	Bud	Needle	3.09000652990382	0	3.09	1.50835103440714e-11
TRINITY_DN178675_c2_g2	Bud	Needle	0.194087052116302	5.81736743783865	-5.62	1.51487161105269e-11
TRINITY_DN202710_c2_g1	Bud	Needle	3.600269753509	0.0454429707611671	3.55	1.52065587232749e-11
TRINITY_DN179090_c5_g1	Bud	Needle	4.89141918684608	0.367371065648529	4.52	1.53134448144165e-11
TRINITY_DN178068_c1_g1	Bud	Needle	5.63241364113755	0.298658315564515	5.33	1.5321444737489e-11
TRINITY_DN193523_c2_g4	Bud	Needle	0	3.26168124483959	-3.26	1.53322046900479e-11
TRINITY_DN183928_c1_g3	Bud	Needle	3.40857600764255	0	3.41	1.53402734877802e-11
TRINITY_DN195962_c4_g2	Bud	Needle	3.82731094394967	7.78606701525058	-3.96	1.56257472781137e-11
TRINITY_DN197543_c2_g1	Bud	Needle	4.49095514002218	0.264236151043547	4.23	1.61445322472971e-11
TRINITY_DN217089_c2_g1	Bud	Needle	1.91341603328531	6.64960108951933	-4.74	1.62553362198256e-11
TRINITY_DN203146_c8_g1	Bud	Needle	3.10718568387997	7.25553849953995	-4.15	1.65064467159434e-11
TRINITY_DN197868_c20_g3	Bud	Needle	5.64748720811378	0.134878054343112	5.51	1.65954379354563e-11
TRINITY_DN174264_c1_g2	Bud	Needle	0.142740172116082	3.90544717873885	-3.76	1.67921893427925e-11
TRINITY_DN204512_c6_g3	Bud	Needle	0	3.10885895597765	-3.11	1.67929378751317e-11
TRINITY_DN212242_c7_g1	Bud	Needle	4.91260196586033	1.16864203555884	3.74	1.69259793732706e-11
TRINITY_DN178013_c0_g2	Bud	Needle	0	3.17855530658575	-3.18	1.70006325223487e-11
TRINITY_DN216028_c30_g2	Bud	Needle	3.06056624540576	0	3.06	1.70931782182753e-11
TRINITY_DN188231_c0_g2	Bud	Needle	1.25942315228141	6.24519139306431	-4.99	1.71835217409214e-11
TRINITY_DN206931_c3_g1	Bud	Needle	3.07107616201096	0	3.07	1.75669765952888e-11
TRINITY_DN187902_c1_g2	Bud	Needle	0	3.49134004687872	-3.49	1.76005066251653e-11
TRINITY_DN182591_c1_g4	Bud	Needle	4.54386702651599	0	4.54	1.76714377268046e-11
TRINITY_DN205031_c1_g1	Bud	Needle	4.32524248339404	0.220329954879556	4.10	1.81092724915028e-11
TRINITY_DN175805_c0_g2	Bud	Needle	0.632268215499513	4.84799690655495	-4.22	1.8476526024584e-11
TRINITY_DN188420_c1_g3	Bud	Needle	0	3.26558691893083	-3.27	1.85291545886588e-11
TRINITY_DN201424_c0_g2	Bud	Needle	3.56132613645392	0.104336659814736	3.46	1.86698316414619e-11
TRINITY_DN212793_c3_g2	Bud	Needle	4.66380001553176	0.0758748669751276	4.59	1.87732189006121e-11
TRINITY_DN193131_c2_g1	Bud	Needle	4.10215419177398	0.324234562270531	3.78	1.87732189006121e-11
TRINITY_DN171482_c2_g1	Bud	Needle	0.100304905795685	3.78879009866328	-3.69	1.92059088694236e-11
TRINITY_DN187767_c2_g2	Bud	Needle	3.7819891158647	0.312665173558394	3.47	1.93582023962784e-11
TRINITY_DN211183_c5_g1	Bud	Needle	0	3.14730669878029	-3.15	1.94953158110913e-11
TRINITY_DN201358_c4_g1	Bud	Needle	0.0621217119077975	3.93593113975227	-3.87	1.95210811978004e-11
TRINITY_DN185880_c0_g1	Bud	Needle	3.94420252625049	0	3.94	1.9586731388206e-11
TRINITY_DN177878_c1_g2	Bud	Needle	3.83015389378546	0.189033824390017	3.64	1.96620380055063e-11
TRINITY_DN196835_c4_g1	Bud	Needle	2.1534810985137	6.92407612564534	-4.77	2.01394515070779e-11
TRINITY_DN204149_c3_g1	Bud	Needle	0	3.09085343045111	-3.09	2.02234278267066e-11
TRINITY_DN195419_c36_g3	Bud	Needle	6.43496176018725	10.1997631238111	-3.76	2.02336742597569e-11
TRINITY_DN207062_c8_g1	Bud	Needle	2.96993327469786	0	2.97	2.0269453604527e-11
TRINITY_DN213799_c2_g1	Bud	Needle	3.49556725845794	7.29327851019999	-3.80	2.03056335676676e-11
TRINITY_DN178321_c1_g3	Bud	Needle	4.71050340148579	0.222804561045261	4.49	2.04865527559467e-11
TRINITY_DN176081_c0_g6	Bud	Needle	3.08865045409876	0	3.09	2.05210828242265e-11
TRINITY_DN189669_c1_g5	Bud	Needle	0.0621217119077975	5.01457846492289	-4.95	2.0692756911653e-11
TRINITY_DN214714_c3_g2	Bud	Needle	3.01792190799726	7.94938318526694	-4.93	2.08717036923081e-11
TRINITY_DN197871_c4_g2	Bud	Needle	2.09491164702547	6.41079899805922	-4.32	2.12784648926842e-11
TRINITY_DN188619_c0_g3	Bud	Needle	3.98595575460751	0.0676387168753633	3.92	2.1290776174e-11
TRINITY_DN199610_c2_g1	Bud	Needle	5.7477096335909	1.64431777833758	4.10	2.13995545732669e-11
TRINITY_DN190986_c2_g1	Bud	Needle	3.75499436450498	0.0510240030244669	3.70	2.20881983125376e-11
TRINITY_DN199867_c4_g1	Bud	Needle	4.07732846411663	8.09143009687288	-4.01	2.21168647288118e-11
TRINITY_DN205352_c1_g1	Bud	Needle	2.67604168737974	6.88653795410986	-4.21	2.22806215176783e-11
TRINITY_DN176019_c1_g2	Bud	Needle	3.83420555702808	0.117695042669755	3.72	2.31121261933063e-11
TRINITY_DN182969_c1_g4	Bud	Needle	3.534684178291	0	3.53	2.32448904187186e-11
TRINITY_DN209384_c3_g1	Bud	Needle	2.14404636961671	5.87909307886454	-3.74	2.35688677445339e-11
TRINITY_DN189279_c1_g1	Bud	Needle	3.15574923267794	0.0100636833446975	3.15	2.37548742461216e-11
TRINITY_DN185322_c1_g1	Bud	Needle	0.0482361856528476	3.57410150808939	-3.53	2.39506138243347e-11
TRINITY_DN203147_c1_g2	Bud	Needle	0	3.30305008468167	-3.30	2.41034755211918e-11
TRINITY_DN188484_c0_g1	Bud	Needle	4.2404669873986	0.364012053558615	3.88	2.46135737150765e-11
TRINITY_DN213617_c0_g1	Bud	Needle	0.569491091958716	4.11628157307595	-3.55	2.46501066790497e-11
TRINITY_DN184111_c0_g2	Bud	Needle	3.14208662961753	0	3.14	2.46501066790497e-11
TRINITY_DN185713_c0_g1	Bud	Needle	0	3.01952401259376	-3.02	2.47663818087943e-11
TRINITY_DN199405_c1_g1	Bud	Needle	3.62339868237726	0	3.62	2.47839474956708e-11
TRINITY_DN160016_c0_g1	Bud	Needle	0.301002256032814	5.2862897581341	-4.99	2.51019589673876e-11
TRINITY_DN326407_c0_g1	Bud	Needle	0.395062799517578	8.17799251548726	-7.78	2.51615186333401e-11
TRINITY_DN214574_c2_g2	Bud	Needle	5.85912474804205	0.199122642013601	5.66	2.53327930164769e-11
TRINITY_DN199601_c4_g1	Bud	Needle	4.88283865576725	0.780730036476377	4.10	2.54714862770442e-11
TRINITY_DN209412_c6_g5	Bud	Needle	0	4.92794384766259	-4.93	2.55609968301015e-11
TRINITY_DN210194_c11_g2	Bud	Needle	0.451013242943973	7.18753023379963	-6.74	2.5642705931648e-11
TRINITY_DN198478_c10_g1	Bud	Needle	6.20045727142857	1.03139519627553	5.17	2.58558051794172e-11
TRINITY_DN207326_c1_g3	Bud	Needle	3.18903382439002	0	3.19	2.59718616033846e-11
TRINITY_DN208508_c1_g1	Bud	Needle	4.31592845258124	0.186500557644495	4.13	2.60592982918772e-11
TRINITY_DN192541_c5_g3	Bud	Needle	0	3.20414071678023	-3.20	2.62467075035803e-11
TRINITY_DN195057_c13_g2	Bud	Needle	7.41897417488422	2.7158933705476	4.70	2.63965693946515e-11
TRINITY_DN179251_c1_g1	Bud	Needle	6.55057749923346	2.23786960086751	4.31	2.72439176806545e-11
TRINITY_DN214177_c4_g1	Bud	Needle	3.95642843312336	0.318461465167583	3.64	2.73484204559864e-11
TRINITY_DN190156_c4_g1	Bud	Needle	3.86155841957203	0	3.86	2.74102557733457e-11
TRINITY_DN185837_c0_g1	Bud	Needle	0.0621217119077975	3.77315239701405	-3.71	2.75129319741667e-11
TRINITY_DN214362_c5_g1	Bud	Needle	3.67378253401974	7.68274182664406	-4.01	2.76268773344534e-11
TRINITY_DN210826_c2_g1	Bud	Needle	0.763836458890951	4.80053756329187	-4.04	2.7926830564937e-11
TRINITY_DN192628_c10_g1	Bud	Needle	1.05935527761642	7.0816591871903	-6.02	2.8584492688245e-11
TRINITY_DN208472_c0_g1	Bud	Needle	0	3.03984026453179	-3.04	2.8742082062128e-11
TRINITY_DN192124_c1_g3	Bud	Needle	4.537482449759	0.0565835283663675	4.48	2.89483939853655e-11
TRINITY_DN178235_c0_g1	Bud	Needle	9.1154858874362	1.24427819857814	7.87	2.92237793276055e-11
TRINITY_DN196723_c5_g1	Bud	Needle	3.18998265378357	0	3.19	2.92471628174695e-11
TRINITY_DN179618_c0_g1	Bud	Needle	3.84839759952819	0.10701824988212	3.74	2.94801050299521e-11
TRINITY_DN184791_c0_g3	Bud	Needle	6.8071745739055	2.69932952567316	4.11	2.94934909158821e-11
TRINITY_DN210027_c0_g1	Bud	Needle	2.98550043030489	0	2.99	2.95567521829693e-11
TRINITY_DN213307_c3_g1	Bud	Needle	3.9159988517389	0.0524158941511385	3.86	2.95981050062689e-11
TRINITY_DN184553_c8_g4	Bud	Needle	3.13257684267001	0	3.13	2.95981050062689e-11
TRINITY_DN201087_c1_g1	Bud	Needle	5.30964914857245	1.10902617649837	4.20	2.98104309009432e-11
TRINITY_DN199086_c7_g1	Bud	Needle	2.98440706531061	0	2.98	3.03369886817719e-11
TRINITY_DN180419_c1_g1	Bud	Needle	3.57216207571412	0.0143552929770701	3.56	3.03878667140579e-11
TRINITY_DN174238_c0_g1	Bud	Needle	3.20367101303494	0	3.20	3.04867301294615e-11
TRINITY_DN216491_c6_g4	Bud	Needle	0	3.33199177823206	-3.33	3.04893548574995e-11
TRINITY_DN189864_c3_g1	Bud	Needle	3.77894445758767	0.302172799740752	3.48	3.04895834743589e-11
TRINITY_DN261482_c0_g1	Bud	Needle	7.10516471361731	0.768078435016455	6.34	3.05633589953241e-11
TRINITY_DN205012_c2_g5	Bud	Needle	4.10383330630347	0.38404980679516	3.72	3.06353618898105e-11
TRINITY_DN186297_c1_g1	Bud	Needle	3.99158986938553	0	3.99	3.07819724144151e-11
TRINITY_DN193336_c12_g1	Bud	Needle	4.14730669878029	7.88537912855803	-3.74	3.13242541719956e-11
TRINITY_DN188776_c1_g4	Bud	Needle	4.04062946104854	0.0412429822318813	4.00	3.1419770723096e-11
TRINITY_DN214407_c14_g1	Bud	Needle	5.52271490817942	1.46988597627446	4.05	3.22328003951749e-11
TRINITY_DN201438_c0_g2	Bud	Needle	3.78471335743699	0.336854639125465	3.45	3.22328003951749e-11
TRINITY_DN167814_c0_g2	Bud	Needle	2.9554988016453	0	2.96	3.28048285012781e-11
TRINITY_DN194615_c0_g1	Bud	Needle	3.23741075271918	0.0454429707611671	3.19	3.33809184545602e-11
TRINITY_DN185814_c1_g2	Bud	Needle	4.29462074889163	0.505890929729957	3.79	3.37314172132015e-11
TRINITY_DN190693_c2_g1	Bud	Needle	0	3.02909945730875	-3.03	3.38215847393244e-11
TRINITY_DN185266_c0_g1	Bud	Needle	0.11503324294624	4.1122831085982	-4.00	3.39563095082376e-11
TRINITY_DN213209_c1_g1	Bud	Needle	3.82558213003292	0.237563718317676	3.59	3.4044755874486e-11
TRINITY_DN210809_c0_g1	Bud	Needle	2.94110631094643	0	2.94	3.40451313600073e-11
TRINITY_DN212850_c3_g2	Bud	Needle	7.34812616814684	1.07587486697513	6.27	3.40451313600073e-11
TRINITY_DN187342_c6_g2	Bud	Needle	6.75244086213272	1.04124298223188	5.71	3.48368639383906e-11
TRINITY_DN178765_c1_g2	Bud	Needle	4.28828472739537	9.58779813950173	-5.30	3.51569549683513e-11
TRINITY_DN173239_c0_g1	Bud	Needle	0	3.41508258279445	-3.42	3.54250466269019e-11
TRINITY_DN193315_c2_g2	Bud	Needle	5.34426039498542	1.22404027421793	4.12	3.56941804868712e-11
TRINITY_DN202573_c1_g2	Bud	Needle	5.20824411448628	1.13750352374994	4.07	3.60108967102462e-11
TRINITY_DN202784_c3_g1	Bud	Needle	3.24549566281992	7.05949588853274	-3.81	3.62467093917114e-11
TRINITY_DN191580_c1_g1	Bud	Needle	3.5552026338783	0.133563525741106	3.42	3.62842292297728e-11
TRINITY_DN189100_c4_g1	Bud	Needle	0.324234562270531	4.62093824438629	-4.30	3.64959652194496e-11
TRINITY_DN172213_c0_g2	Bud	Needle	6.43988904761978	1.89607805539706	4.54	3.6691565048381e-11
TRINITY_DN170185_c0_g1	Bud	Needle	3.39465132590898	0.0840642647884745	3.31	3.74606147002951e-11
TRINITY_DN213078_c3_g1	Bud	Needle	4.72383156649532	0.950841637549149	3.77	3.76561237182543e-11
TRINITY_DN191865_c0_g2	Bud	Needle	3.15120939288489	0	3.15	3.77270270190583e-11
TRINITY_DN198709_c2_g1	Bud	Needle	0	3.21396933414833	-3.21	3.78447029176055e-11
TRINITY_DN198773_c2_g1	Bud	Needle	5.06471043508738	0.748461233004036	4.32	3.80837561832904e-11
TRINITY_DN177299_c0_g1	Bud	Needle	3.78764141448333	0	3.79	3.82570855457658e-11
TRINITY_DN197307_c12_g1	Bud	Needle	3.55176208534836	0.112366523072563	3.44	3.83890897976436e-11
TRINITY_DN203378_c4_g1	Bud	Needle	8.23049124684807	3.97792097884967	4.25	3.84685067822902e-11
TRINITY_DN196757_c5_g1	Bud	Needle	3.11103131238874	0	3.11	3.84793087499486e-11
TRINITY_DN185331_c0_g1	Bud	Needle	2.98495385138534	0	2.98	3.915819276712e-11
TRINITY_DN175250_c0_g1	Bud	Needle	3.95214715961952	0.0758748669751276	3.88	3.92461474711563e-11
TRINITY_DN189227_c0_g2	Bud	Needle	0	2.98148736779826	-2.98	3.92461474711563e-11
TRINITY_DN169938_c0_g1	Bud	Needle	3.51323806233309	0	3.51	3.92461474711563e-11
TRINITY_DN179815_c0_g5	Bud	Needle	3.12051783412047	0	3.12	3.92998767896006e-11
TRINITY_DN191694_c1_g1	Bud	Needle	3.22589186169034	0.00719550140420377	3.22	3.94618425254964e-11
TRINITY_DN203821_c5_g2	Bud	Needle	3.94645015286422	0.172487515510134	3.77	3.99047508644482e-11
TRINITY_DN183309_c0_g1	Bud	Needle	3.4122395662634	0.15704371014558	3.26	4.02787407868468e-11
TRINITY_DN187706_c5_g1	Bud	Needle	4.04010337800847	9.36418719529713	-5.32	4.10284540697839e-11
TRINITY_DN215991_c4_g2	Bud	Needle	2.70376517879341	8.24204033217954	-5.54	4.10749537616887e-11
TRINITY_DN177486_c8_g1	Bud	Needle	0	3.21319172671244	-3.21	4.12479790111909e-11
TRINITY_DN188222_c0_g3	Bud	Needle	4.28399583072712	0.14535138557262	4.14	4.13311584502683e-11
TRINITY_DN186328_c6_g1	Bud	Needle	3.8400603308324	0.0299828662157143	3.81	4.13561932122314e-11
TRINITY_DN201767_c1_g5	Bud	Needle	3.42814239097833	0	3.43	4.13882638904055e-11
TRINITY_DN201539_c4_g1	Bud	Needle	3.23143240844797	0	3.23	4.20712615764645e-11
TRINITY_DN4461_c0_g1	Bud	Needle	4.12887075946512	0.063502942306158	4.07	4.21088479472335e-11
TRINITY_DN207130_c7_g2	Bud	Needle	5.79584485619723	1.95084163754915	3.85	4.27437410210843e-11
TRINITY_DN192139_c9_g4	Bud	Needle	4.56985560833095	0.455228571117139	4.11	4.32065634557892e-11
TRINITY_DN194128_c8_g2	Bud	Needle	3.75872956845786	0.10701824988212	3.65	4.34523922941658e-11
TRINITY_DN189188_c1_g4	Bud	Needle	3.11835972595306	0	3.12	4.43887362988621e-11
TRINITY_DN199544_c6_g2	Bud	Needle	0	3.17136697561622	-3.17	4.44765773232794e-11
TRINITY_DN197135_c5_g1	Bud	Needle	5.90431549263571	1.0765590951316	4.83	4.45237403804888e-11
TRINITY_DN203552_c3_g9	Bud	Needle	0	2.92029330021101	-2.92	4.51848633665324e-11
TRINITY_DN190631_c3_g1	Bud	Needle	3.65889695712685	0.0384361816561079	3.62	4.55250525324954e-11
TRINITY_DN201364_c6_g1	Bud	Needle	5.24477291734248	9.2657134886038	-4.02	4.55364046444696e-11
TRINITY_DN200121_c2_g1	Bud	Needle	3.25927248703759	0	3.26	4.55953268476508e-11
TRINITY_DN201072_c2_g5	Bud	Needle	0	2.97048557294012	-2.97	4.56254343621989e-11
TRINITY_DN192529_c3_g1	Bud	Needle	3.88879194664314	7.75568210140213	-3.87	4.58903038373223e-11
TRINITY_DN213570_c18_g3	Bud	Needle	3.13979689661535	0	3.14	4.59024542587255e-11
TRINITY_DN184386_c0_g1	Bud	Needle	2.93508252331866	0.00432160595009347	2.93	4.59100964474256e-11
TRINITY_DN207334_c0_g3	Bud	Needle	0	3.08898959256785	-3.09	4.64145466626483e-11
TRINITY_DN192861_c3_g1	Bud	Needle	5.64050524868344	0.787432464516868	4.85	4.64393931278459e-11
TRINITY_DN197491_c21_g1	Bud	Needle	2.9137989649507	0.00575926928868495	2.91	4.6555680970914e-11
TRINITY_DN203471_c0_g2	Bud	Needle	4.44062004767917	0.0621217119077975	4.38	4.69086005638842e-11
TRINITY_DN195197_c4_g1	Bud	Needle	2.97691347822467	0	2.98	4.71417358344242e-11
TRINITY_DN180744_c1_g2	Bud	Needle	0	2.87460026604958	-2.87	4.79148410225793e-11
TRINITY_DN209432_c4_g1	Bud	Needle	2.92751724619848	0	2.93	4.80880391722961e-11
TRINITY_DN178740_c0_g2	Bud	Needle	3.6300559390661	0.0496307677246004	3.58	4.83100283431587e-11
TRINITY_DN179110_c2_g1	Bud	Needle	3.07330611733652	0	3.07	4.88447742226727e-11
TRINITY_DN179252_c0_g1	Bud	Needle	2.96180851473748	0	2.96	4.90299313848612e-11
TRINITY_DN198603_c6_g1	Bud	Needle	5.68307882618796	1.1991226420136	4.48	4.90739186964079e-11
TRINITY_DN214733_c4_g2	Bud	Needle	3.62093824438629	0.149259365499623	3.47	4.90739186964079e-11
TRINITY_DN173277_c2_g1	Bud	Needle	0.296310560708092	4.35275852504064	-4.06	4.97482237575238e-11
TRINITY_DN210241_c4_g1	Bud	Needle	4.65391987311942	0.189033824390017	4.46	4.99022951533364e-11
TRINITY_DN202770_c4_g2	Bud	Needle	0.948600847493356	4.91193121230905	-3.96	5.03064173268164e-11
TRINITY_DN185496_c0_g1	Bud	Needle	2.91207497146824	0	2.91	5.0537904867146e-11
TRINITY_DN206236_c2_g1	Bud	Needle	3.83339613416323	0.220329954879556	3.61	5.07579667808978e-11
TRINITY_DN200644_c2_g2	Bud	Needle	3.27753848394387	0.0524158941511385	3.23	5.07579667808978e-11
TRINITY_DN189722_c4_g1	Bud	Needle	2.2621324395394	6.02358803880954	-3.76	5.09947046891168e-11
TRINITY_DN217131_c2_g1	Bud	Needle	0.550900664647523	4.81941272620656	-4.27	5.16035931556709e-11
TRINITY_DN172699_c0_g1	Bud	Needle	0.196607044094818	4.41454148760165	-4.22	5.16035931556709e-11
TRINITY_DN188619_c0_g4	Bud	Needle	3.93498820178348	0.146655222119465	3.79	5.30005144110998e-11
TRINITY_DN194123_c1_g1	Bud	Needle	5.27344129133912	0.936590829823939	4.34	5.34315561299604e-11
TRINITY_DN191689_c4_g1	Bud	Needle	4.79535136516656	0.488515008957812	4.31	5.41488196745526e-11
TRINITY_DN181059_c0_g1	Bud	Needle	3.36457243229586	0.0143552929770701	3.35	5.43453577090783e-11
TRINITY_DN195681_c1_g4	Bud	Needle	0	3.24686408315417	-3.25	5.44456741031935e-11
TRINITY_DN187718_c1_g1	Bud	Needle	0.484395962502666	6.39095996401376	-5.91	5.44456741031935e-11
TRINITY_DN174044_c0_g1	Bud	Needle	3.02201264438045	0	3.02	5.44471094045874e-11
TRINITY_DN210521_c2_g1	Bud	Needle	1.88440255298369	6.21552329276571	-4.33	5.45616542406224e-11
TRINITY_DN175407_c0_g3	Bud	Needle	3.34511246413563	0.0313951962755343	3.31	5.49657668563628e-11
TRINITY_DN197465_c5_g1	Bud	Needle	1.09085343045111	4.98613784409922	-3.90	5.50212245147111e-11
TRINITY_DN180077_c0_g1	Bud	Needle	0.018634174139051	3.38322043336566	-3.36	5.50230657389155e-11
TRINITY_DN210798_c4_g1	Bud	Needle	4.99918825571501	0.0745054363636298	4.92	5.52754851212074e-11
TRINITY_DN188993_c1_g3	Bud	Needle	0.121678556588252	4.28835856219366	-4.17	5.52826748199991e-11
TRINITY_DN193885_c4_g7	Bud	Needle	1.15574923267794	4.82033216083392	-3.66	5.53712751620759e-11
TRINITY_DN183193_c9_g2	Bud	Needle	1.36064520246022	8.71839587775077	-7.36	5.53751761696441e-11
TRINITY_DN83741_c0_g1	Bud	Needle	3.10064131597347	0	3.10	5.55084527468453e-11
TRINITY_DN177735_c0_g2	Bud	Needle	0.806530289259566	6.03040229602391	-5.22	5.56631099504177e-11
TRINITY_DN192879_c2_g1	Bud	Needle	4.06298513586133	0.408168370708106	3.65	5.56832854805602e-11
TRINITY_DN206397_c1_g1	Bud	Needle	3.3655525716344	0.0648828515848544	3.30	5.58879737956197e-11
TRINITY_DN200670_c0_g1	Bud	Needle	0	2.97471284979612	-2.97	5.63359781022625e-11
TRINITY_DN186595_c0_g5	Bud	Needle	2.9322501913294	0	2.93	5.65292917366027e-11
TRINITY_DN205856_c2_g2	Bud	Needle	4.97269265400426	0.267835392097615	4.70	5.72681945192401e-11
TRINITY_DN185013_c3_g1	Bud	Needle	0	2.89472077214579	-2.89	5.74966033432829e-11
TRINITY_DN182607_c0_g3	Bud	Needle	3.52117640172756	0.210388864445403	3.31	5.79709537019389e-11
TRINITY_DN180225_c3_g1	Bud	Needle	7.41384791266845	0.739848102699328	6.67	5.79709537019389e-11
TRINITY_DN199219_c2_g3	Bud	Needle	0	3.10584566749116	-3.11	5.80849601709996e-11
TRINITY_DN188254_c2_g2	Bud	Needle	3.05119806287156	0	3.05	5.82437507344623e-11
TRINITY_DN188203_c0_g3	Bud	Needle	3.22835695420105	0	3.23	5.85018005342069e-11
TRINITY_DN172713_c0_g1	Bud	Needle	7.16236111493182	2.63807383718072	4.52	5.86195684573337e-11
TRINITY_DN192073_c5_g1	Bud	Needle	0.855192407959154	9.76513854753175	-8.91	5.88651018063344e-11
TRINITY_DN189980_c4_g2	Bud	Needle	3.01364091066939	0	3.01	5.92715096315886e-11
TRINITY_DN205799_c2_g1	Bud	Needle	0	3.13372790733314	-3.13	6.05231161251202e-11
TRINITY_DN187383_c0_g1	Bud	Needle	3.00665708190145	0	3.01	6.06443527464637e-11
TRINITY_DN193222_c14_g1	Bud	Needle	9.99411013835759	5.47793631599449	4.52	6.11137879995826e-11
TRINITY_DN205470_c6_g1	Bud	Needle	6.88151779756461	1.24914190328035	5.63	6.13182687896846e-11
TRINITY_DN195448_c5_g1	Bud	Needle	2.70619898742978	7.32898003740385	-4.62	6.1425657049247e-11
TRINITY_DN207316_c6_g1	Bud	Needle	6.38694886483577	2.59000311742169	3.80	6.22909758952584e-11
TRINITY_DN204024_c4_g1	Bud	Needle	2.41845983758099	6.46460292607448	-4.05	6.22909758952584e-11
TRINITY_DN204949_c3_g4	Bud	Needle	4.49684579012695	0.305678743242287	4.19	6.23083855722847e-11
TRINITY_DN200279_c12_g1	Bud	Needle	2.97746311123947	0	2.98	6.23193526541253e-11
TRINITY_DN175254_c0_g5	Bud	Needle	3.16719733386726	0	3.17	6.28492864719225e-11
TRINITY_DN193424_c22_g2	Bud	Needle	7.6239692558634	0.496717987935177	7.13	6.29546289072896e-11
TRINITY_DN188202_c2_g3	Bud	Needle	3.52544250601812	0	3.53	6.30637587921091e-11
TRINITY_DN203582_c1_g1	Bud	Needle	3.73779490541058	0.141432790929296	3.60	6.32116435044115e-11
TRINITY_DN199146_c2_g1	Bud	Needle	3.49505552836802	7.09614586934576	-3.60	6.32727502452207e-11
TRINITY_DN202697_c2_g1	Bud	Needle	8.92789349155627	4.45522857111714	4.47	6.47740592296297e-11
TRINITY_DN202530_c5_g1	Bud	Needle	0.0894981508391026	3.71050340148579	-3.62	6.48778748390344e-11
TRINITY_DN190003_c2_g1	Bud	Needle	0.526068811667588	6.34904675108347	-5.82	6.48778748390344e-11
TRINITY_DN177828_c2_g3	Bud	Needle	3.8293421939028	0.0717626693000913	3.76	6.48778748390344e-11
TRINITY_DN175653_c1_g1	Bud	Needle	0	3.41535305430647	-3.42	6.53304651112621e-11
TRINITY_DN185516_c9_g3	Bud	Needle	4.34837407519116	0.207892851641333	4.14	6.589957151461e-11
TRINITY_DN215271_c0_g1	Bud	Needle	3.62023449069385	7.59366002729059	-3.97	6.67442458690886e-11
TRINITY_DN192407_c1_g1	Bud	Needle	0.220329954879556	4.7407117333991	-4.52	6.67442458690886e-11
TRINITY_DN200914_c5_g3	Bud	Needle	2.95140129167431	0	2.95	6.67885993178963e-11
TRINITY_DN194407_c1_g2	Bud	Needle	2.96587661419019	6.67584415263022	-3.71	6.79767992713584e-11
TRINITY_DN209396_c1_g2	Bud	Needle	0	2.88303423565515	-2.88	6.8153176488887e-11
TRINITY_DN172905_c1_g2	Bud	Needle	3.19613488076516	0	3.20	6.83563590189291e-11
TRINITY_DN175949_c3_g2	Bud	Needle	0.177598929327733	4.96527636660887	-4.79	6.83881702840875e-11
TRINITY_DN206044_c3_g1	Bud	Needle	6.8690694119499	0.175045486110914	6.69	6.9220237161122e-11
TRINITY_DN205856_c2_g4	Bud	Needle	5.09807420482856	0.304511041809953	4.79	6.9220237161122e-11
TRINITY_DN179199_c1_g1	Bud	Needle	0.309176187478514	4.42283848253427	-4.11	6.93457395551569e-11
TRINITY_DN204011_c8_g1	Bud	Needle	2.9547546649217	0	2.95	6.95474166906106e-11
TRINITY_DN206702_c2_g1	Bud	Needle	3.07176266930009	0	3.07	6.95891363245164e-11
TRINITY_DN216194_c12_g3	Bud	Needle	0	3.13076616921084	-3.13	7.01596783097586e-11
TRINITY_DN194306_c2_g1	Bud	Needle	2.98112198979431	0	2.98	7.10466223119265e-11
TRINITY_DN207425_c7_g1	Bud	Needle	1.02005765234125	5.19381116075549	-4.17	7.10466223119265e-11
TRINITY_DN185729_c3_g2	Bud	Needle	3.45956276677073	7.39764040997653	-3.94	7.15584674716638e-11
TRINITY_DN212000_c3_g1	Bud	Needle	3.00234247669418	6.91328437704717	-3.91	7.15966732946097e-11
TRINITY_DN201344_c0_g1	Bud	Needle	5.10177612152947	0.714575238851626	4.39	7.28808825889493e-11
TRINITY_DN179738_c1_g2	Bud	Needle	3.22234089559345	0	3.22	7.32199405671494e-11
TRINITY_DN191096_c1_g1	Bud	Needle	4.88264304936184	0.168642035558839	4.71	7.35707197530487e-11
TRINITY_DN208585_c1_g2	Bud	Needle	4.97310610607186	0.75702324650746	4.22	7.43759790930312e-11
TRINITY_DN169722_c0_g1	Bud	Needle	6.41829116247576	0.410341104614087	6.01	7.44122714084897e-11
TRINITY_DN176981_c2_g3	Bud	Needle	0	2.97544676564096	-2.98	7.44122714084897e-11
TRINITY_DN216982_c6_g1	Bud	Needle	4.32998464975842	0.0412429822318813	4.29	7.45813818452006e-11
TRINITY_DN198279_c3_g2	Bud	Needle	0	2.92789645372882	-2.93	7.46868283840179e-11
TRINITY_DN217631_c30_g2	Bud	Needle	2.95847151623916	0	2.96	7.49366055461262e-11
TRINITY_DN189847_c3_g3	Bud	Needle	4.82109790900261	8.51608214122965	-3.69	7.60446033969225e-11
TRINITY_DN176777_c0_g2	Bud	Needle	0.0524158941511385	4.7723079749584	-4.72	7.62943864186137e-11
TRINITY_DN201726_c1_g1	Bud	Needle	3.10869171607241	0	3.11	7.6353297121454e-11
TRINITY_DN197314_c1_g1	Bud	Needle	3.0622944380428	0	3.06	7.63724288776441e-11
TRINITY_DN206750_c7_g1	Bud	Needle	0	2.91092449689301	-2.91	7.67840698013479e-11
TRINITY_DN175227_c0_g1	Bud	Needle	0.0510240030244669	3.18855917558136	-3.14	7.68025515265003e-11
TRINITY_DN199005_c5_g2	Bud	Needle	0.094911647025467	3.66106547980695	-3.57	7.69425886645853e-11
TRINITY_DN197171_c5_g1	Bud	Needle	5.08155267514211	1.27560307933685	3.81	7.74341023534612e-11
TRINITY_DN179039_c0_g1	Bud	Needle	2.87636959997278	0.0229004021100788	2.85	7.75223003415755e-11
TRINITY_DN175318_c0_g1	Bud	Needle	2.93847399813843	0	2.94	7.77408286352003e-11
TRINITY_DN183240_c0_g1	Bud	Needle	7.65718266012842	1.28154989336664	6.38	7.77557422727018e-11
TRINITY_DN172971_c0_g5	Bud	Needle	0.37851162325373	5.08342613943746	-4.70	7.78633215505217e-11
TRINITY_DN197679_c3_g1	Bud	Needle	1.91571210014802	6.49151642820733	-4.58	7.7927663790085e-11
TRINITY_DN201727_c2_g1	Bud	Needle	5.90250776999997	1.22032995487956	4.68	7.79645253790627e-11
TRINITY_DN203769_c3_g3	Bud	Needle	3.13832300405648	0	3.14	7.92901887754173e-11
TRINITY_DN212765_c1_g1	Bud	Needle	2.92561971200294	0.00432160595009347	2.92	7.97917773676273e-11
TRINITY_DN186996_c2_g1	Bud	Needle	3.85259817037907	0.0426443374084937	3.81	8.0669402649508e-11
TRINITY_DN188202_c1_g1	Bud	Needle	4.01319424202565	0	4.01	8.08999848242202e-11
TRINITY_DN188975_c6_g5	Bud	Needle	6.94142327454712	0.329984649758421	6.61	8.11017951837728e-11
TRINITY_DN192907_c0_g2	Bud	Needle	3.6165929509786	0.0676387168753633	3.55	8.11017951837728e-11
TRINITY_DN197901_c2_g1	Bud	Needle	4.06246714350071	0.3928669162308	3.67	8.12638702572083e-11
TRINITY_DN201886_c2_g1	Bud	Needle	5.09191135749191	0.760433874670111	4.33	8.2669541413708e-11
TRINITY_DN204081_c3_g1	Bud	Needle	4.89646561618943	0.531069492725954	4.37	8.2669541413708e-11
TRINITY_DN212700_c3_g1	Bud	Needle	3.94232682548456	7.63431010304469	-3.69	8.36958165288403e-11
TRINITY_DN165632_c0_g1	Bud	Needle	3.01774378650301	0	3.02	8.51186306747509e-11
TRINITY_DN195736_c3_g2	Bud	Needle	3.03192446379876	0	3.03	8.62404785675322e-11
TRINITY_DN216204_c5_g2	Bud	Needle	3.21847121074326	0	3.22	8.63267424438637e-11
TRINITY_DN211488_c2_g1	Bud	Needle	3.06522762277562	0.0172092900322231	3.05	8.64390876620333e-11
TRINITY_DN190975_c23_g1	Bud	Needle	2.18903382439002	7.64131480943147	-5.45	8.68745481733415e-11
TRINITY_DN169703_c1_g1	Bud	Needle	2.98276546258365	0	2.98	8.75799300538507e-11
TRINITY_DN168405_c1_g2	Bud	Needle	0	2.89956236015469	-2.90	8.77431977872244e-11
TRINITY_DN180921_c0_g1	Bud	Needle	0.278579550458423	6.32732808262995	-6.05	8.78193609371896e-11
TRINITY_DN179277_c0_g2	Bud	Needle	0	2.82191425930924	-2.82	8.84587378032112e-11
TRINITY_DN202928_c0_g1	Bud	Needle	2.24397367191931	6.1524268228811	-3.91	8.96451274503003e-11
TRINITY_DN178614_c0_g1	Bud	Needle	4.99706654539873	0.102993993323326	4.89	8.97828320448101e-11
TRINITY_DN179460_c0_g1	Bud	Needle	0.663572335417523	6.74227574754027	-6.08	8.99006551029978e-11
TRINITY_DN168244_c8_g3	Bud	Needle	8.15370401966754	3.76234881564413	4.39	9.04708507338958e-11
TRINITY_DN208665_c3_g1	Bud	Needle	1.19786539135374	5.9972246526779	-4.80	9.04820601557101e-11
TRINITY_DN180144_c0_g2	Bud	Needle	2.91934008244201	0	2.92	9.05848673307921e-11
TRINITY_DN189452_c14_g6	Bud	Needle	0	2.89219671046549	-2.89	9.14641855901348e-11
TRINITY_DN199757_c4_g1	Bud	Needle	3.35346444815542	0	3.35	9.17517046989442e-11
TRINITY_DN203022_c1_g1	Bud	Needle	4.40210819147788	0.356143810225275	4.05	9.20105309816456e-11
TRINITY_DN205255_c2_g1	Bud	Needle	3.52819621940835	7.7717403511708	-4.24	9.27917526778518e-11
TRINITY_DN192304_c1_g3	Bud	Needle	2.93602539966154	0	2.94	9.36623722756277e-11
TRINITY_DN189898_c2_g1	Bud	Needle	3.42129063464514	0	3.42	9.36623722756277e-11
TRINITY_DN181966_c2_g1	Bud	Needle	0	2.98877556233775	-2.99	9.37574502578036e-11
TRINITY_DN192849_c1_g1	Bud	Needle	5.74811232482833	1.35783347862949	4.39	9.45392857326396e-11
TRINITY_DN200594_c2_g2	Bud	Needle	4.79555917143856	0.562669826102702	4.23	9.52367780851374e-11
TRINITY_DN185465_c2_g2	Bud	Needle	0.018634174139051	3.23358133219589	-3.21	9.52367780851374e-11
TRINITY_DN189290_c7_g1	Bud	Needle	2.92010270703537	0	2.92	9.52768124697161e-11
TRINITY_DN187341_c1_g1	Bud	Needle	2.877744249949	0	2.88	9.60317034009895e-11
TRINITY_DN185040_c2_g3	Bud	Needle	3.12845838414693	0	3.13	9.60317034009895e-11
TRINITY_DN194400_c3_g4	Bud	Needle	2.42465340489845	6.12891199051472	-3.70	9.66267823521751e-11
TRINITY_DN183681_c0_g4	Bud	Needle	6.23748723754575	1.30158764660319	4.94	9.67700552669443e-11
TRINITY_DN199710_c14_g1	Bud	Needle	3.94326498070093	7.81242121108721	-3.87	9.68560089548451e-11
TRINITY_DN214327_c18_g1	Bud	Needle	7.23920707501024	3.48478262307787	3.75	9.69418440081891e-11
TRINITY_DN203376_c2_g1	Bud	Needle	2.94972167756984	0	2.95	9.81372901091769e-11
TRINITY_DN184791_c0_g1	Bud	Needle	4.34575118590949	0.6535186707536	3.69	9.87234393099379e-11
TRINITY_DN185571_c2_g1	Bud	Needle	6.90836860067717	0.488515008957812	6.42	9.89395471261215e-11
TRINITY_DN193690_c4_g1	Bud	Needle	6.14854776185165	1.14535138557262	5.00	1.01647677648486e-10
TRINITY_DN198966_c3_g3	Bud	Needle	4.18808437056115	0.507921464957328	3.68	1.01647677648486e-10
TRINITY_DN178675_c2_g4	Bud	Needle	0.14535138557262	4.8395565437543	-4.69	1.03921153891561e-10
TRINITY_DN183889_c0_g2	Bud	Needle	3.0775848292956	0	3.08	1.05937279726947e-10
TRINITY_DN183275_c0_g3	Bud	Needle	4.74636651710227	0.172487515510134	4.57	1.08539199978116e-10
TRINITY_DN188650_c1_g1	Bud	Needle	4.24069594421251	0.692427198089708	3.55	1.09367865739343e-10
TRINITY_DN172128_c0_g1	Bud	Needle	2.86036693013812	0	2.86	1.09753035266603e-10
TRINITY_DN172603_c0_g1	Bud	Needle	3.87322261567735	0.210388864445403	3.66	1.09759951058767e-10
TRINITY_DN167872_c0_g1	Bud	Needle	0	3.17088647767976	-3.17	1.11011144617049e-10
TRINITY_DN209805_c7_g1	Bud	Needle	1.06970216663007	5.86210419020702	-4.79	1.13548917412795e-10
TRINITY_DN208448_c1_g1	Bud	Needle	0	2.92447999235902	-2.92	1.14600922907524e-10
TRINITY_DN207843_c3_g2	Bud	Needle	3.68706068833989	0.317304068361915	3.37	1.15161859732249e-10
TRINITY_DN181110_c0_g1	Bud	Needle	0.11503324294624	3.70476132409119	-3.59	1.15265443786839e-10
TRINITY_DN213755_c3_g2	Bud	Needle	6.23001082571499	2.50589092972996	3.72	1.15905380384245e-10
TRINITY_DN210133_c8_g1	Bud	Needle	0	2.97746311123947	-2.98	1.159393103367e-10
TRINITY_DN192237_c4_g1	Bud	Needle	4.6165929509786	0.792438930064638	3.82	1.16938998756606e-10
TRINITY_DN214589_c0_g1	Bud	Needle	4.73898395470051	1.07860983469637	3.66	1.17814809683515e-10
TRINITY_DN176517_c0_g1	Bud	Needle	2.97746311123947	0	2.98	1.19129216815489e-10
TRINITY_DN204945_c10_g1	Bud	Needle	5.79228274070945	1.94148196386898	3.85	1.19545045993895e-10
TRINITY_DN203649_c0_g1	Bud	Needle	4.43995551747816	0.323081789503733	4.12	1.20027901527069e-10
TRINITY_DN199738_c3_g1	Bud	Needle	0.524063675777211	5.0176101809488	-4.49	1.20355086092755e-10
TRINITY_DN193630_c1_g1	Bud	Needle	1.01364091066939	5.34918832710389	-4.34	1.20355086092755e-10
TRINITY_DN171034_c0_g2	Bud	Needle	0.108357178090419	4.28850622045497	-4.18	1.23516721657366e-10
TRINITY_DN200384_c3_g1	Bud	Needle	2.81925943011764	0	2.82	1.2414252444034e-10
TRINITY_DN187854_c1_g1	Bud	Needle	1.22589186169034	5.57667329251657	-4.35	1.24923638657095e-10
TRINITY_DN211811_c4_g1	Bud	Needle	0	2.85738389432265	-2.86	1.25467089955773e-10
TRINITY_DN193126_c0_g1	Bud	Needle	6.69617469524553	1.83551990138694	4.86	1.27158219620809e-10
TRINITY_DN215566_c1_g1	Bud	Needle	0.119024103142275	4.89598114892913	-4.78	1.29165426684863e-10
TRINITY_DN214446_c2_g1	Bud	Needle	5.87127690493148	10.0033211356055	-4.13	1.31614066942707e-10
TRINITY_DN137521_c0_g1	Bud	Needle	2.84297883178833	0	2.84	1.32938495564155e-10
TRINITY_DN202710_c2_g2	Bud	Needle	4.20179066732609	0.0840642647884745	4.12	1.3307853420182e-10
TRINITY_DN188317_c0_g3	Bud	Needle	3.0536326982821	0	3.05	1.34880889813154e-10
TRINITY_DN190730_c0_g1	Bud	Needle	2.22280456104526	5.83481232629577	-3.61	1.35701570306988e-10
TRINITY_DN193596_c6_g2	Bud	Needle	0.254594043033141	6.05976625562852	-5.81	1.35762434611957e-10
TRINITY_DN197577_c5_g1	Bud	Needle	0.684369929013007	5.54457811733884	-4.86	1.36622409329102e-10
TRINITY_DN199180_c7_g3	Bud	Needle	4.81444788285685	0.923719678749389	3.89	1.37714825131919e-10
TRINITY_DN184500_c0_g2	Bud	Needle	2.82964663487904	0	2.83	1.39154950939337e-10
TRINITY_DN210285_c4_g1	Bud	Needle	6.00950393946943	9.59808600752827	-3.59	1.39488924220309e-10
TRINITY_DN188422_c2_g1	Bud	Needle	1.40979822782842	7.62894123898739	-6.22	1.40073411113283e-10
TRINITY_DN191087_c1_g2	Bud	Needle	0	2.83450897356133	-2.83	1.40549808156659e-10
TRINITY_DN174286_c0_g1	Bud	Needle	3.88801258540283	0.137503523749935	3.75	1.40881646836461e-10
TRINITY_DN190103_c0_g2	Bud	Needle	3.03491998434916	0.0114956388378294	3.02	1.4124994301424e-10
TRINITY_DN188231_c0_g1	Bud	Needle	1.8261925362366	7.26243315763135	-5.44	1.42110154388522e-10
TRINITY_DN175590_c0_g2	Bud	Needle	0	2.95401014417707	-2.95	1.4267474959533e-10
TRINITY_DN204131_c3_g2	Bud	Needle	3.39080523573767	7.11708201636669	-3.73	1.4301534145973e-10
TRINITY_DN186463_c2_g3	Bud	Needle	4.3073556599663	0	4.31	1.43280017867554e-10
TRINITY_DN161339_c0_g1	Bud	Needle	2.95512678126137	0	2.96	1.43408569549307e-10
TRINITY_DN181163_c0_g1	Bud	Needle	3.08355378708985	0.0143552929770701	3.07	1.4377883483044e-10
TRINITY_DN204134_c8_g1	Bud	Needle	5.13072499111887	0	5.13	1.4425434828604e-10
TRINITY_DN200498_c2_g1	Bud	Needle	0	2.96901230751632	-2.97	1.44497655014527e-10
TRINITY_DN214675_c3_g1	Bud	Needle	2.99077337790844	0.0285691521967709	2.96	1.44802121544312e-10
TRINITY_DN196242_c3_g1	Bud	Needle	0.789103217501382	6.03753597241674	-5.25	1.46158897906212e-10
TRINITY_DN207223_c7_g1	Bud	Needle	5.94666068844152	0.427606172781899	5.52	1.47050205762098e-10
TRINITY_DN153913_c0_g1	Bud	Needle	3.16221003631431	0.00719550140420377	3.16	1.4761751694751e-10
TRINITY_DN181310_c0_g1	Bud	Needle	3.18776774704602	0.0384361816561079	3.15	1.47674781349898e-10
TRINITY_DN192404_c0_g1	Bud	Needle	4.15769051358205	0.42867840994823	3.73	1.47960141782098e-10
TRINITY_DN173573_c0_g1	Bud	Needle	4.04115535232079	0.317304068361915	3.72	1.4819556217954e-10
TRINITY_DN178854_c0_g1	Bud	Needle	2.98568257727071	0	2.99	1.48525366247189e-10
TRINITY_DN179657_c0_g3	Bud	Needle	5.26141798275192	1.23756371831768	4.02	1.49262924677455e-10
TRINITY_DN214954_c0_g4	Bud	Needle	4.29572302453997	0.192825403552391	4.10	1.49369013356027e-10
TRINITY_DN196741_c5_g2	Bud	Needle	3.82863158168802	0.339137384919586	3.49	1.49632780298144e-10
TRINITY_DN202223_c8_g1	Bud	Needle	0.214124805352847	3.87813676662695	-3.66	1.5136675815886e-10
TRINITY_DN201767_c1_g6	Bud	Needle	3.38349694415537	0	3.38	1.5136675815886e-10
TRINITY_DN208236_c7_g1	Bud	Needle	1.78868571061353	5.58357925506251	-3.79	1.51976205743574e-10
TRINITY_DN202460_c4_g1	Bud	Needle	0	2.76553474636298	-2.77	1.52712283016391e-10
TRINITY_DN171471_c0_g1	Bud	Needle	0.254594043033141	4.72846476509253	-4.47	1.52727047093027e-10
TRINITY_DN211131_c1_g6	Bud	Needle	0.684369929013007	5.30114862594527	-4.62	1.52867689885704e-10
TRINITY_DN206783_c3_g1	Bud	Needle	0	3.13963320511453	-3.14	1.53225355642409e-10
TRINITY_DN216969_c23_g2	Bud	Needle	6.82391491432885	10.4494994727543	-3.63	1.53256985430586e-10
TRINITY_DN174826_c0_g1	Bud	Needle	6.32019582126613	0.121678556588252	6.20	1.53514542887295e-10
TRINITY_DN179868_c2_g5	Bud	Needle	0	3.05554274796229	-3.06	1.53651900091144e-10
TRINITY_DN179825_c3_g2	Bud	Needle	6.76516341676755	0.308011314552178	6.46	1.5391109870719e-10
TRINITY_DN202780_c1_g1	Bud	Needle	4.89753087184781	1.11036324336042	3.79	1.54456217755842e-10
TRINITY_DN176770_c0_g1	Bud	Needle	3.88391401718921	0.280956313831056	3.60	1.54571939564973e-10
TRINITY_DN207358_c4_g3	Bud	Needle	3.79722054492389	0.222804561045261	3.57	1.56018557688873e-10
TRINITY_DN203446_c0_g1	Bud	Needle	0	2.92238816500384	-2.92	1.56264483642982e-10
TRINITY_DN194572_c5_g1	Bud	Needle	2.98968400329773	6.57332907792763	-3.58	1.56796768242755e-10
TRINITY_DN198520_c2_g5	Bud	Needle	0.51500591643373	4.38936030437288	-3.87	1.57202340025622e-10
TRINITY_DN210016_c6_g1	Bud	Needle	0.094911647025467	4.38072944850355	-4.29	1.57927202666047e-10
TRINITY_DN194180_c3_g1	Bud	Needle	3.14257681424455	0.0271540515037266	3.12	1.57978537020185e-10
TRINITY_DN185275_c0_g2	Bud	Needle	0.14535138557262	4.32639353165766	-4.18	1.57978537020185e-10
TRINITY_DN181713_c2_g3	Bud	Needle	1.76723103702388	8.72248993257149	-6.96	1.58271081919503e-10
TRINITY_DN190312_c2_g1	Bud	Needle	2.98786654898722	0	2.99	1.58377932619612e-10
TRINITY_DN188422_c1_g1	Bud	Needle	0	2.97599695761644	-2.98	1.58919842760005e-10
TRINITY_DN199553_c5_g1	Bud	Needle	3.1347138037548	0	3.13	1.59213875472065e-10
TRINITY_DN177718_c0_g1	Bud	Needle	3.41967371652588	0.102993993323326	3.32	1.64967324734518e-10
TRINITY_DN197778_c1_g1	Bud	Needle	3.10433665981474	0.0200576523412535	3.08	1.65165619829978e-10
TRINITY_DN200004_c12_g1	Bud	Needle	7.14823251091894	10.815384096421	-3.67	1.67326423990229e-10
TRINITY_DN188343_c5_g1	Bud	Needle	0.254594043033141	4.22943410910003	-3.97	1.68108466144427e-10
TRINITY_DN186452_c1_g1	Bud	Needle	5.58267642328381	1.62527048937469	3.96	1.68628605369854e-10
TRINITY_DN195767_c0_g1	Bud	Needle	2.36960607003184	6.27312420525626	-3.90	1.69504300064833e-10
TRINITY_DN213493_c1_g1	Bud	Needle	0.297484915710575	7.36951883012633	-7.07	1.71872645527683e-10
TRINITY_DN206379_c7_g1	Bud	Needle	4.94780639901126	1.31324585178756	3.63	1.72590934324915e-10
TRINITY_DN199572_c10_g3	Bud	Needle	5.28828472739537	9.54918205572214	-4.26	1.73339212742271e-10
TRINITY_DN195338_c2_g1	Bud	Needle	0	2.81311419134629	-2.81	1.75584554962574e-10
TRINITY_DN179396_c0_g1	Bud	Needle	1.1394694950388	5.48816148993866	-4.35	1.78805954869313e-10
TRINITY_DN187360_c2_g1	Bud	Needle	6.26228280642066	0.142740172116082	6.12	1.79803440045851e-10
TRINITY_DN199019_c4_g6	Bud	Needle	0	4.99760855537632	-5.00	1.79839901451816e-10
TRINITY_DN181767_c0_g2	Bud	Needle	4.94392132655349	1.06626144226872	3.88	1.80023106554028e-10
TRINITY_DN190589_c7_g5	Bud	Needle	0	2.80776706176642	-2.81	1.82391627777683e-10
TRINITY_DN178814_c0_g2	Bud	Needle	3.15672019965182	0.0257375614136083	3.13	1.8458478700477e-10
TRINITY_DN204213_c5_g1	Bud	Needle	4.36022379306891	0	4.36	1.84665527754992e-10
TRINITY_DN172069_c0_g2	Bud	Needle	0.0114956388378294	3.26903314645524	-3.26	1.8544692201382e-10
TRINITY_DN184539_c0_g1	Bud	Needle	0.199122642013601	6.12203073406855	-5.92	1.86948221488075e-10
TRINITY_DN214643_c2_g1	Bud	Needle	2.82028109650187	0	2.82	1.88309203154989e-10
TRINITY_DN210290_c1_g1	Bud	Needle	4.11311703639072	0.651683180632109	3.46	1.89027597224194e-10
TRINITY_DN194741_c2_g1	Bud	Needle	4.05641011709855	0.334568275666133	3.72	1.89293866883462e-10
TRINITY_DN188740_c1_g2	Bud	Needle	0	3.48632822991177	-3.49	1.91430013039049e-10
TRINITY_DN182991_c0_g1	Bud	Needle	0	2.88849973551412	-2.89	1.925879885668e-10
TRINITY_DN186867_c1_g4	Bud	Needle	0	2.84799690655495	-2.85	1.93922355628838e-10
TRINITY_DN185628_c1_g1	Bud	Needle	2.99258717628776	0	2.99	1.9407307679514e-10
TRINITY_DN210346_c0_g1	Bud	Needle	3.08065766334523	0.0454429707611671	3.04	1.9407307679514e-10
TRINITY_DN188975_c6_g1	Bud	Needle	6.19079261836219	0.252173413202027	5.94	1.94224044254206e-10
TRINITY_DN269501_c0_g1	Bud	Needle	0.124328135002202	5.1003469613581	-4.98	1.94532607942386e-10
TRINITY_DN190587_c12_g1	Bud	Needle	0.422233000683048	8.7181252678468	-8.30	1.959344667934e-10
TRINITY_DN208471_c7_g3	Bud	Needle	1.30742852519225	5.85254823544869	-4.55	1.96999109441616e-10
TRINITY_DN207679_c3_g2	Bud	Needle	3.35642555908681	0.0214797274104514	3.33	1.96999109441616e-10
TRINITY_DN167229_c3_g1	Bud	Needle	2.72181010491404	9.94921974676076	-7.23	1.98624068139602e-10
TRINITY_DN198572_c5_g1	Bud	Needle	7.4363284380468	11.2159376013705	-3.78	1.98705818157457e-10
TRINITY_DN205071_c0_g2	Bud	Needle	2.82252621903883	0	2.82	1.98705818157457e-10
TRINITY_DN181621_c0_g2	Bud	Needle	0	2.79493566280354	-2.79	1.98754250410736e-10
TRINITY_DN194483_c2_g1	Bud	Needle	0.0648828515848544	5.36257508873379	-5.30	2.00093755201631e-10
TRINITY_DN185295_c0_g2	Bud	Needle	0.527070335512661	4.59747158212024	-4.07	2.01802530869553e-10
TRINITY_DN216078_c13_g1	Bud	Needle	3.53331415656679	7.2035241992478	-3.67	2.01802530869553e-10
TRINITY_DN200826_c3_g2	Bud	Needle	5.83253562449103	1.63133714412748	4.20	2.02940388630572e-10
TRINITY_DN199500_c2_g1	Bud	Needle	2.19880843205028	5.98959318493877	-3.79	2.04127444794817e-10
TRINITY_DN217531_c11_g1	Bud	Needle	4.29865831556452	0.372952097911829	3.93	2.04243413085524e-10
TRINITY_DN201660_c3_g2	Bud	Needle	2.93281710274185	0	2.93	2.07016430237813e-10
TRINITY_DN188694_c2_g2	Bud	Needle	3.02573756141361	0	3.03	2.08508140588699e-10
TRINITY_DN186595_c0_g2	Bud	Needle	2.991136320059	0.0157829972409275	2.98	2.09173165876194e-10
TRINITY_DN187407_c1_g3	Bud	Needle	3.1347138037548	0.0299828662157143	3.10	2.09930893387592e-10
TRINITY_DN211004_c8_g1	Bud	Needle	3.03298241669943	0	3.03	2.1055016353713e-10
TRINITY_DN176522_c1_g1	Bud	Needle	3.27575204882853	0	3.28	2.1173059419079e-10
TRINITY_DN190045_c1_g2	Bud	Needle	0.220329954879556	5.00894397833771	-4.79	2.13153541780233e-10
TRINITY_DN209961_c3_g2	Bud	Needle	3.09102275091852	0	3.09	2.15352570273238e-10
TRINITY_DN188975_c5_g1	Bud	Needle	2.81905500999106	0	2.82	2.15646570892927e-10
TRINITY_DN182368_c0_g2	Bud	Needle	0.206643223983395	4.36008329591333	-4.15	2.22500565071713e-10
TRINITY_DN171449_c0_g1	Bud	Needle	3.35289973729944	0.0440443327060212	3.31	2.23671801082996e-10
TRINITY_DN214410_c0_g1	Bud	Needle	2.80529245560071	0	2.81	2.23671801082996e-10
TRINITY_DN208365_c1_g1	Bud	Needle	4.29601682253322	7.85950372695164	-3.56	2.2644747462258e-10
TRINITY_DN206312_c2_g2	Bud	Needle	1.23939804156656	5.74556004660171	-4.51	2.26705077188493e-10
TRINITY_DN188088_c1_g1	Bud	Needle	3.02874594222712	0	3.03	2.29706444337579e-10
TRINITY_DN215766_c1_g1	Bud	Needle	1.55385196818113	5.71926559617447	-4.17	2.297246928093e-10
TRINITY_DN205786_c6_g1	Bud	Needle	4.87784238913076	0.469885976274464	4.41	2.32378591124875e-10
TRINITY_DN201736_c6_g1	Bud	Needle	6.11013352316379	1.87813676662695	4.23	2.32660759781969e-10
TRINITY_DN193469_c0_g1	Bud	Needle	2.7578766597479	0	2.76	2.34914363948496e-10
TRINITY_DN211437_c28_g1	Bud	Needle	5.1013139010863	8.62794967091014	-3.53	2.39676590651516e-10
TRINITY_DN195808_c2_g5	Bud	Needle	2.82232226130316	0	2.82	2.41013992891119e-10
TRINITY_DN198268_c1_g6	Bud	Needle	3.10097764772482	0	3.10	2.41177900287016e-10
TRINITY_DN200820_c2_g2	Bud	Needle	0.189033824390017	4.93125756000218	-4.74	2.41177900287016e-10
TRINITY_DN193362_c1_g1	Bud	Needle	0	2.82680268428583	-2.83	2.4171419534615e-10
TRINITY_DN160493_c0_g1	Bud	Needle	4.22388586794167	0	4.22	2.42979096575863e-10
TRINITY_DN213322_c4_g1	Bud	Needle	4.72066152762434	0.10701824988212	4.61	2.43247610888321e-10
TRINITY_DN193959_c2_g1	Bud	Needle	5.43879185257826	1.57046293102604	3.87	2.44671901822944e-10
TRINITY_DN182194_c0_g1	Bud	Needle	0	2.86671019967403	-2.87	2.46035493460068e-10
TRINITY_DN176619_c0_g2	Bud	Needle	3.92352953772231	0.325386414659774	3.60	2.47088217347943e-10
TRINITY_DN209808_c2_g4	Bud	Needle	1.06970216663007	5.62623469174063	-4.56	2.50645579989078e-10
TRINITY_DN187586_c4_g1	Bud	Needle	1.26243315763135	5.95603341293655	-4.69	2.50981465200562e-10
TRINITY_DN184215_c1_g2	Bud	Needle	1.58880456701555	5.28654852093759	-3.70	2.5199991257445e-10
TRINITY_DN210810_c3_g2	Bud	Needle	0.318461465167583	6.86950131039368	-6.55	2.52933389923822e-10
TRINITY_DN196832_c4_g1	Bud	Needle	3.97278454248179	0.388465097283154	3.58	2.53450912888747e-10
TRINITY_DN191447_c0_g3	Bud	Needle	0.11503324294624	4.61064101152219	-4.50	2.53450912888747e-10
TRINITY_DN186210_c0_g4	Bud	Needle	4.48857927583716	0.476122419880152	4.01	2.59314745294413e-10
TRINITY_DN207237_c2_g1	Bud	Needle	3.14502524223657	0	3.15	2.60558654347066e-10
TRINITY_DN216377_c3_g1	Bud	Needle	3.50067460086918	0.0412429822318813	3.46	2.65329456183567e-10
TRINITY_DN217218_c0_g1	Bud	Needle	4.00647756407121	0.53605290024021	3.47	2.66649694407856e-10
TRINITY_DN184940_c2_g3	Bud	Needle	0	3.0962618530584	-3.10	2.67021189213559e-10
TRINITY_DN207068_c0_g1	Bud	Needle	3.78031009904338	0.291603558030565	3.49	2.67066336075797e-10
TRINITY_DN203651_c2_g1	Bud	Needle	3.28243980500639	6.79934638752229	-3.52	2.71128410089991e-10
TRINITY_DN187912_c0_g1	Bud	Needle	0.255802836602718	3.60324058574551	-3.35	2.74088075721617e-10
TRINITY_DN198693_c1_g1	Bud	Needle	0.58880456701555	4.70293453197598	-4.11	2.74438124995368e-10
TRINITY_DN213625_c1_g1	Bud	Needle	2.48722906980423	6.58470700085128	-4.10	2.8546983389514e-10
TRINITY_DN203821_c5_g1	Bud	Needle	4.92547729627677	0.682573297347578	4.24	2.94547498300157e-10
TRINITY_DN199379_c2_g2	Bud	Needle	0	2.82313791929853	-2.82	2.94692811671374e-10
TRINITY_DN213300_c2_g3	Bud	Needle	1.29631056070809	5.5465858290081	-4.25	2.95313683055204e-10
TRINITY_DN188345_c0_g5	Bud	Needle	0	2.85099939471647	-2.85	2.95925149707589e-10
TRINITY_DN174044_c1_g2	Bud	Needle	3.67705715337153	0.0962618530584035	3.58	2.95925149707589e-10
TRINITY_DN185029_c0_g1	Bud	Needle	0.0157829972409275	2.88537912855803	-2.87	2.96884900917475e-10
TRINITY_DN196757_c7_g2	Bud	Needle	7.79840051513856	0.412510571249805	7.39	2.96937550651432e-10
TRINITY_DN215709_c21_g2	Bud	Needle	2.89122474044901	0	2.89	2.97213921143663e-10
TRINITY_DN183392_c0_g2	Bud	Needle	3.40844014146164	0.108357178090419	3.30	2.98051853361983e-10
TRINITY_DN175148_c0_g1	Bud	Needle	0.070389327891398	4.15631570949275	-4.09	3.01507325150054e-10
TRINITY_DN186584_c0_g3	Bud	Needle	4.0038720421931	0.105678077894537	3.90	3.03074452347754e-10
TRINITY_DN192663_c2_g2	Bud	Needle	2.92428995151822	0	2.92	3.04866255682503e-10
TRINITY_DN200895_c1_g2	Bud	Needle	2.75232042845967	0	2.75	3.10222462823361e-10
TRINITY_DN186964_c4_g3	Bud	Needle	3.53069504230877	0.130930869826449	3.40	3.10312406700749e-10
TRINITY_DN195873_c2_g2	Bud	Needle	3.16285452819051	0.0772429989324604	3.09	3.11017917496863e-10
TRINITY_DN183998_c1_g2	Bud	Needle	0.485426827170242	5.14433194274491	-4.66	3.13414731904698e-10
TRINITY_DN214018_c0_g2	Bud	Needle	3.35727047567956	0.133563525741106	3.22	3.13414731904698e-10
TRINITY_DN174805_c0_g2	Bud	Needle	0.524063675777211	6.60672351439643	-6.08	3.18135697569845e-10
TRINITY_DN191540_c1_g3	Bud	Needle	0	2.76680715130292	-2.77	3.20777263691435e-10
TRINITY_DN176675_c4_g2	Bud	Needle	6.96066229189548	0.478195257939166	6.48	3.23011851554431e-10
TRINITY_DN186722_c3_g1	Bud	Needle	3.04124298223188	0	3.04	3.23544585831841e-10
TRINITY_DN194126_c3_g1	Bud	Needle	3.84066464320128	0.0717626693000913	3.77	3.27630532397527e-10
TRINITY_DN192849_c2_g1	Bud	Needle	5.64829286152811	0.456280481510725	5.19	3.28475043554306e-10
TRINITY_DN209693_c0_g1	Bud	Needle	4.53331415656679	0.696884090855455	3.84	3.28710183398632e-10
TRINITY_DN177792_c2_g1	Bud	Needle	0.559736524432983	5.9628497458368	-5.40	3.30795618634855e-10
TRINITY_DN205913_c1_g1	Bud	Needle	2.73443866613717	0	2.73	3.33943816786742e-10
TRINITY_DN202261_c12_g1	Bud	Needle	9.43596397832918	3.85029937284808	5.59	3.36527303748446e-10
TRINITY_DN186581_c0_g1	Bud	Needle	5.42102127410647	0.54794331129035	4.87	3.36527303748446e-10
TRINITY_DN178779_c4_g1	Bud	Needle	6.88795168007128	3.26303440583379	3.62	3.39305664433293e-10
TRINITY_DN200374_c3_g3	Bud	Needle	0.230203013366421	5.7461246232846	-5.52	3.40116430138998e-10
TRINITY_DN191478_c2_g1	Bud	Needle	1.03139519627553	5.29141937870912	-4.26	3.45760717329256e-10
TRINITY_DN214073_c4_g1	Bud	Needle	5.009391964629	1.24000896473507	3.77	3.4701902040815e-10
TRINITY_DN176389_c0_g4	Bud	Needle	2.71083397892643	0	2.71	3.47825726406301e-10
TRINITY_DN199049_c8_g1	Bud	Needle	3.3382817784652	0.149259365499623	3.19	3.50585316964308e-10
TRINITY_DN181270_c0_g1	Bud	Needle	0.190298791626595	5.67959269570006	-5.49	3.52183532204178e-10
TRINITY_DN211537_c12_g1	Bud	Needle	7.4079645090407	11.1790967235285	-3.77	3.5389076639178e-10
TRINITY_DN201342_c1_g1	Bud	Needle	2.03491998434916	6.00438902843249	-3.97	3.54628120536628e-10
TRINITY_DN176081_c0_g1	Bud	Needle	2.81885056089543	0	2.82	3.55128902868742e-10
TRINITY_DN211730_c3_g1	Bud	Needle	3.98859380548196	0.571434115876509	3.42	3.55287670902018e-10
TRINITY_DN166892_c0_g1	Bud	Needle	2.80260683364216	0	2.80	3.60170364821753e-10
TRINITY_DN199069_c3_g1	Bud	Needle	2.83005245627156	0	2.83	3.62831412759425e-10
TRINITY_DN190687_c0_g1	Bud	Needle	0	2.88459792099006	-2.88	3.63520078894175e-10
TRINITY_DN213230_c6_g2	Bud	Needle	0	2.76956018487692	-2.77	3.6571760812284e-10
TRINITY_DN203769_c3_g6	Bud	Needle	2.78889447916044	0	2.79	3.68903755885848e-10
TRINITY_DN199922_c6_g1	Bud	Needle	3.64823532977363	7.97941947884649	-4.33	3.7094779930731e-10
TRINITY_DN195769_c0_g1	Bud	Needle	0	2.69331967881157	-2.69	3.73929341309116e-10
TRINITY_DN178446_c1_g1	Bud	Needle	4.83733778827332	0.53605290024021	4.30	3.75823898535388e-10
TRINITY_DN203558_c4_g1	Bud	Needle	4.07971943602493	0.585923976958601	3.49	3.76423068402677e-10
TRINITY_DN196523_c1_g2	Bud	Needle	0.718087583960517	4.84624256510951	-4.13	3.83995918608791e-10
TRINITY_DN215365_c18_g2	Bud	Needle	9.20753174235215	5.00324241748868	4.20	3.86174042845034e-10
TRINITY_DN196472_c5_g4	Bud	Needle	3.94016675048282	0.194087052116302	3.75	3.92325282535556e-10
TRINITY_DN187611_c2_g1	Bud	Needle	3.30363464507901	0.138814468902282	3.16	3.93021623086699e-10
TRINITY_DN173725_c5_g1	Bud	Needle	0	2.7172102990196	-2.72	3.94189549607742e-10
TRINITY_DN186670_c6_g1	Bud	Needle	3.62293035092018	7.71725143367042	-4.09	3.98611416428463e-10
TRINITY_DN189104_c4_g1	Bud	Needle	3.0871233436512	7.09935833138609	-4.01	3.99940458798228e-10
TRINITY_DN203105_c3_g2	Bud	Needle	2.95121476442072	0.0143552929770701	2.94	4.02549861668523e-10
TRINITY_DN187032_c2_g4	Bud	Needle	2.8133194549222	0	2.81	4.04339193058229e-10
TRINITY_DN206437_c2_g1	Bud	Needle	6.84100445770177	2.44678556214312	4.39	4.08027907375209e-10
TRINITY_DN171569_c0_g1	Bud	Needle	3.00755433613827	0	3.01	4.08257653158637e-10
TRINITY_DN216609_c4_g1	Bud	Needle	0	3.03298241669943	-3.03	4.09738881308177e-10
TRINITY_DN171460_c0_g4	Bud	Needle	2.72683121703249	0	2.73	4.14087737563113e-10
TRINITY_DN191171_c1_g1	Bud	Needle	3.69276194306377	0.35501626421955	3.34	4.18233102691894e-10
TRINITY_DN214476_c2_g2	Bud	Needle	4.73774083442352	0.660837367696284	4.08	4.22017897266021e-10
TRINITY_DN187736_c3_g2	Bud	Needle	0	3.56071495447448	-3.56	4.25115011541291e-10
TRINITY_DN172977_c0_g1	Bud	Needle	0.104336659814736	4.78125478643338	-4.68	4.26138948357087e-10
TRINITY_DN198688_c1_g1	Bud	Needle	6.23279504396166	2.00504061670053	4.23	4.31769050492594e-10
TRINITY_DN192613_c1_g1	Bud	Needle	0.176322772640463	3.66163560233596	-3.49	4.3241603636851e-10
TRINITY_DN212090_c6_g2	Bud	Needle	0	2.79722054492389	-2.80	4.33279864409406e-10
TRINITY_DN64985_c0_g1	Bud	Needle	0	2.76574689179985	-2.77	4.3447117909771e-10
TRINITY_DN212969_c0_g1	Bud	Needle	3.1815796587472	0.0524158941511385	3.13	4.38724611405445e-10
TRINITY_DN208599_c3_g1	Bud	Needle	0.31150311546827	4.12755074332373	-3.82	4.44312581775298e-10
TRINITY_DN186466_c5_g1	Bud	Needle	3.12068370880198	0.037030730944967	3.08	4.44314056165447e-10
TRINITY_DN214808_c1_g1	Bud	Needle	2.58086906299287	6.120745906891	-3.54	4.48301896543495e-10
TRINITY_DN174100_c0_g1	Bud	Needle	2.90919706299169	0.0114956388378294	2.90	4.49958791042034e-10
TRINITY_DN187032_c2_g2	Bud	Needle	2.70995227069982	0	2.71	4.51601292611675e-10
TRINITY_DN200279_c14_g1	Bud	Needle	2.77505054148317	0	2.78	4.53571176654054e-10
TRINITY_DN180946_c3_g1	Bud	Needle	4.50760438215404	8.19242104833076	-3.68	4.53725805814465e-10
TRINITY_DN200290_c2_g1	Bud	Needle	0	3.86235219953202	-3.86	4.54046637877303e-10
TRINITY_DN179769_c3_g1	Bud	Needle	1.51803149260217	5.20253526391118	-3.68	4.56651340518436e-10
TRINITY_DN183015_c4_g1	Bud	Needle	0.150559676575381	3.71918344048179	-3.57	4.58104344300545e-10
TRINITY_DN211335_c0_g1	Bud	Needle	3.32553033156756	0.0524158941511385	3.27	4.59067999509891e-10
TRINITY_DN200190_c2_g1	Bud	Needle	0	2.81003172801094	-2.81	4.59935918582024e-10
TRINITY_DN198695_c1_g2	Bud	Needle	2.25580283660272	6.81460169103136	-4.56	4.65106064230834e-10
TRINITY_DN149790_c0_g1	Bud	Needle	3.90294183005533	0.190298791626595	3.71	4.6544160560622e-10
TRINITY_DN186879_c0_g1	Bud	Needle	5.58496250072116	2.01685284900734	3.57	4.6564981768967e-10
TRINITY_DN216552_c2_g1	Bud	Needle	3.58928410667125	0.12300395405482	3.47	4.66437115379864e-10
TRINITY_DN177103_c2_g1	Bud	Needle	0	2.83632813392398	-2.84	4.67785713098835e-10
TRINITY_DN194349_c4_g1	Bud	Needle	3.17472598770613	7.74275405115069	-4.57	4.68483796729541e-10
TRINITY_DN208059_c2_g1	Bud	Needle	3.6177686458044	0.325386414659774	3.29	4.69667038976604e-10
TRINITY_DN178279_c0_g3	Bud	Needle	2.87223777364246	0	2.87	4.74388293208421e-10
TRINITY_DN210510_c7_g1	Bud	Needle	0.0745054363636298	3.49223776372054	-3.42	4.7478616944818e-10
TRINITY_DN180045_c2_g2	Bud	Needle	3.28273632027634	0.0551956542421246	3.23	4.76719043796639e-10
TRINITY_DN210456_c1_g1	Bud	Needle	3.7261772795547	0.35727047567956	3.37	4.76719043796639e-10
TRINITY_DN210746_c8_g1	Bud	Needle	5.24271681954902	8.67956102890852	-3.44	4.78317181635177e-10
TRINITY_DN185562_c0_g1	Bud	Needle	2.99963928114804	0	3.00	4.79843636627091e-10
TRINITY_DN202342_c6_g1	Bud	Needle	0	2.80426011563474	-2.80	4.79843636627091e-10
TRINITY_DN201501_c6_g4	Bud	Needle	2.82639594759272	0	2.83	4.8098889625988e-10
TRINITY_DN199969_c0_g1	Bud	Needle	3.65237176311637	0.241230035515445	3.41	4.81007215369615e-10
TRINITY_DN188352_c0_g5	Bud	Needle	3.34411833452143	0.0412429822318813	3.30	4.84032895222084e-10
TRINITY_DN214642_c11_g3	Bud	Needle	2.31469652565629	6.26091012730761	-3.95	4.88827847971851e-10
TRINITY_DN190383_c0_g1	Bud	Needle	4.03799712536954	0.267835392097615	3.77	4.91489729224785e-10
TRINITY_DN195006_c3_g1	Bud	Needle	3.03068920407114	6.79336270457936	-3.76	4.92148635387457e-10
TRINITY_DN199005_c3_g1	Bud	Needle	0.0426443374084937	3.35148699233648	-3.31	4.98103249086415e-10
TRINITY_DN214158_c3_g1	Bud	Needle	2.77673568699921	6.37583877578857	-3.60	5.04533229238022e-10
TRINITY_DN212011_c3_g1	Bud	Needle	4.15493959404573	0.589763486984977	3.57	5.07586546184501e-10
TRINITY_DN180394_c0_g2	Bud	Needle	2.90823648299689	0	2.91	5.11046053300859e-10
TRINITY_DN214432_c1_g1	Bud	Needle	4.2156009467766	0.601221085584946	3.61	5.11046053300859e-10
TRINITY_DN203933_c6_g1	Bud	Needle	0	3.4122395662634	-3.41	5.13206820705125e-10
TRINITY_DN213973_c2_g1	Bud	Needle	2.71083397892643	0	2.71	5.13656372086578e-10
TRINITY_DN205856_c2_g3	Bud	Needle	3.96051171011902	0.249748715083569	3.71	5.18748080184743e-10
TRINITY_DN214854_c3_g2	Bud	Needle	3.09203825662039	0	3.09	5.29887011383053e-10
TRINITY_DN216662_c7_g1	Bud	Needle	4.15015345524625	0.126972856257766	4.02	5.34869853624597e-10
TRINITY_DN203291_c1_g1	Bud	Needle	3.13175409098481	6.652787622494	-3.52	5.4235830059236e-10
TRINITY_DN207587_c11_g1	Bud	Needle	6.56833618213375	10.2648823792396	-3.70	5.48078507522494e-10
TRINITY_DN180216_c0_g1	Bud	Needle	3.08610437124329	0	3.09	5.49478312200082e-10
TRINITY_DN175684_c0_g1	Bud	Needle	0.00863030514344006	2.95772891164632	-2.95	5.54322071510175e-10
TRINITY_DN203916_c4_g1	Bud	Needle	3.22712493444993	0.173767067736707	3.05	5.54626513024184e-10
TRINITY_DN173402_c0_g1	Bud	Needle	2.86789646399265	0.00575926928868495	2.86	5.5475525716295e-10
TRINITY_DN178446_c2_g2	Bud	Needle	6.68210974024622	0.970853654340483	5.71	5.56372497630848e-10
TRINITY_DN176573_c0_g2	Bud	Needle	0	2.92789645372882	-2.93	5.56388099309318e-10
TRINITY_DN205487_c2_g2	Bud	Needle	3.19817980675019	0	3.20	5.56418477209774e-10
TRINITY_DN185251_c5_g1	Bud	Needle	1.7084079834836	5.28436606581035	-3.58	5.60898331962994e-10
TRINITY_DN182674_c0_g1	Bud	Needle	3.13010717865883	0.0717626693000913	3.06	5.60898331962994e-10
TRINITY_DN184737_c0_g1	Bud	Needle	2.92675853198647	0.01292617444427	2.91	5.64214827940141e-10
TRINITY_DN209606_c13_g1	Bud	Needle	7.44647129454147	11.3450065376183	-3.90	5.67373421557887e-10
TRINITY_DN193258_c19_g1	Bud	Needle	2.55949181320504	6.16506777569232	-3.61	5.68743453186291e-10
TRINITY_DN207826_c2_g1	Bud	Needle	3.2718738340176	6.73967261452354	-3.47	5.7480166838422e-10
TRINITY_DN194153_c13_g1	Bud	Needle	3.00162211964968	6.6796208433757	-3.68	5.82130295922353e-10
TRINITY_DN178914_c1_g1	Bud	Needle	2.80198636411462	0	2.80	5.88054792330662e-10
TRINITY_DN174439_c0_g2	Bud	Needle	2.68392098080932	0	2.68	5.88885727936595e-10
TRINITY_DN207557_c4_g1	Bud	Needle	3.27082791555366	0.0593552776164212	3.21	5.95209858941002e-10
TRINITY_DN176472_c0_g1	Bud	Needle	2.91092449689301	0	2.91	5.99814848681676e-10
TRINITY_DN174116_c0_g1	Bud	Needle	0.0200576523412535	3.07004578817293	-3.05	6.02481361132439e-10
TRINITY_DN207030_c4_g1	Bud	Needle	7.48694761775767	3.84458651552164	3.64	6.09457752403502e-10
TRINITY_DN206299_c6_g1	Bud	Needle	6.05732029380272	2.48825791280799	3.57	6.09702607182339e-10
TRINITY_DN188019_c0_g1	Bud	Needle	3.5786972376487	0.0607391578576785	3.52	6.11243351149333e-10
TRINITY_DN217393_c13_g3	Bud	Needle	3.02112434003561	0	3.02	6.11840834471888e-10
TRINITY_DN209656_c9_g1	Bud	Needle	4.52550514881967	7.91075664267171	-3.39	6.13884082822322e-10
TRINITY_DN170722_c0_g1	Bud	Needle	0.478195257939166	7.30303181335218	-6.82	6.16302546996899e-10
TRINITY_DN217005_c3_g2	Bud	Needle	2.12598165385472	5.98606956323305	-3.86	6.24043831848439e-10
TRINITY_DN181154_c0_g1	Bud	Needle	3.09524931701902	0.063502942306158	3.03	6.27590554609751e-10
TRINITY_DN195136_c4_g1	Bud	Needle	3.38860285761182	0.190298791626595	3.20	6.39534426203327e-10
TRINITY_DN214780_c7_g2	Bud	Needle	1.7311832415722	5.97496517548145	-4.24	6.39837119337428e-10
TRINITY_DN188782_c0_g2	Bud	Needle	2.70221425101044	0	2.70	6.4080005703343e-10
TRINITY_DN197669_c2_g3	Bud	Needle	0	3.01095882207224	-3.01	6.46110811658602e-10
TRINITY_DN189980_c4_g3	Bud	Needle	2.88518386632035	0.00863030514344006	2.88	6.47850865272005e-10
TRINITY_DN185751_c1_g5	Bud	Needle	0	5.41515020542639	-5.42	6.51112958383423e-10
TRINITY_DN205927_c1_g2	Bud	Needle	1.80694266457776	5.58210433746144	-3.78	6.60807126929998e-10
TRINITY_DN214725_c9_g3	Bud	Needle	2.41953889151378	6.24448752337488	-3.82	6.68183165678865e-10
TRINITY_DN214330_c1_g1	Bud	Needle	2.75510121893164	0	2.76	6.72568934356392e-10
TRINITY_DN184545_c0_g2	Bud	Needle	2.75702324650746	0	2.76	6.78118943533674e-10
TRINITY_DN206008_c8_g1	Bud	Needle	0.646162657157894	6.46226504171915	-5.82	6.78215556085389e-10
TRINITY_DN211815_c1_g1	Bud	Needle	2.92467000816975	0.0538064436957938	2.87	6.79505525813234e-10
TRINITY_DN198732_c3_g2	Bud	Needle	2.72530490157444	6.34319460037843	-3.62	6.79505525813234e-10
TRINITY_DN196757_c6_g3	Bud	Needle	2.69488019279919	0	2.69	6.80715048942903e-10
TRINITY_DN217577_c5_g1	Bud	Needle	2.73031388629378	0	2.73	6.82793622043002e-10
TRINITY_DN195739_c1_g1	Bud	Needle	3.54905302933729	0.16349873228288	3.39	6.87695783307409e-10
TRINITY_DN214190_c3_g2	Bud	Needle	0	2.85259817037907	-2.85	6.89143703387087e-10
TRINITY_DN176389_c0_g2	Bud	Needle	2.70066165415274	0	2.70	6.89521058377216e-10
TRINITY_DN214342_c1_g2	Bud	Needle	3.47066700762489	0.215367972203479	3.26	6.92916904773533e-10
TRINITY_DN178321_c1_g5	Bud	Needle	3.84609209367431	0.397255345594427	3.45	6.93570824811744e-10
TRINITY_DN202270_c2_g1	Bud	Needle	1.71764900817332	6.40794751926803	-4.69	6.95185322084191e-10
TRINITY_DN197022_c0_g1	Bud	Needle	2.78931192564509	6.71594826657474	-3.93	7.01495208439356e-10
TRINITY_DN182591_c1_g5	Bud	Needle	3.69410014679971	0.0621217119077975	3.63	7.01495208439356e-10
TRINITY_DN194997_c6_g2	Bud	Needle	4.22858784082087	7.66503028931331	-3.44	7.0644828412932e-10
TRINITY_DN194443_c12_g2	Bud	Needle	4.52105073690096	0.504874589398464	4.02	7.09268865570469e-10
TRINITY_DN204204_c0_g1	Bud	Needle	4.70476132409119	1.23081784186108	3.47	7.10618969525712e-10
TRINITY_DN179918_c2_g2	Bud	Needle	3.43909117035312	7.14628863717507	-3.71	7.11692419786817e-10
TRINITY_DN183501_c1_g2	Bud	Needle	2.74243744537627	0	2.74	7.12359725331648e-10
TRINITY_DN174401_c0_g1	Bud	Needle	3.53953107147415	0.0840642647884745	3.46	7.14366046824487e-10
TRINITY_DN186263_c1_g1	Bud	Needle	4.48883631472981	0.535057594894842	3.95	7.18790637393191e-10
TRINITY_DN195014_c3_g1	Bud	Needle	2.58183327024072	6.03916033253335	-3.46	7.20419026439324e-10
TRINITY_DN196757_c8_g2	Bud	Needle	8.89673503070323	0.75702324650746	8.14	7.26062114994388e-10
TRINITY_DN185204_c0_g1	Bud	Needle	4.02059109477325	0.409255146684838	3.61	7.26884874114928e-10
TRINITY_DN214369_c5_g8	Bud	Needle	0	2.63575439127776	-2.64	7.28510156929224e-10
TRINITY_DN217172_c3_g1	Bud	Needle	3.11569915343159	6.74941359110402	-3.63	7.3815615042528e-10
TRINITY_DN201607_c2_g3	Bud	Needle	0.393965275660243	4.76319908532596	-4.37	7.43597590712445e-10
TRINITY_DN201926_c13_g2	Bud	Needle	0	2.87479696589867	-2.87	7.44411873012481e-10
TRINITY_DN203907_c1_g1	Bud	Needle	4.56004235510864	0.942608336111664	3.62	7.4721363367972e-10
TRINITY_DN179344_c4_g1	Bud	Needle	4.20804897901997	0.654435540845399	3.55	7.4727536593157e-10
TRINITY_DN209237_c2_g1	Bud	Needle	2.74846123300404	0	2.75	7.4727536593157e-10
TRINITY_DN216364_c7_g2	Bud	Needle	3.11103131238874	0.0356239097307212	3.08	7.49392279269803e-10
TRINITY_DN199730_c2_g2	Bud	Needle	4.03966482888484	0.430820496519771	3.61	7.49392279269803e-10
TRINITY_DN206407_c5_g1	Bud	Needle	0	2.97324389710117	-2.97	7.55286934903524e-10
TRINITY_DN213258_c5_g1	Bud	Needle	4.41521782488884	0.556797246592743	3.86	7.59959622134022e-10
TRINITY_DN178068_c1_g2	Bud	Needle	2.96845944487652	0	2.97	7.62752902099003e-10
TRINITY_DN210004_c21_g1	Bud	Needle	3.15898325116039	6.74389191093657	-3.58	7.65781409455368e-10
TRINITY_DN190629_c0_g3	Bud	Needle	5.11424207482063	0.128293401009818	4.99	7.67651055473362e-10
TRINITY_DN188842_c5_g1	Bud	Needle	4.26513680347581	7.72042212554939	-3.46	7.72848588505049e-10
TRINITY_DN184459_c0_g1	Bud	Needle	3.2621324395394	0.100304905795685	3.16	7.77120057179185e-10
TRINITY_DN211830_c1_g1	Bud	Needle	2.9412941496344	6.42877889133759	-3.49	7.78060360834797e-10
TRINITY_DN200660_c2_g2	Bud	Needle	3.52782102239503	0.0758748669751276	3.45	7.79122634223297e-10
TRINITY_DN211044_c11_g1	Bud	Needle	5.75848973884366	2.07929276727285	3.68	7.79853451871171e-10
TRINITY_DN198727_c0_g2	Bud	Needle	4.18602507451768	0.789103217501382	3.40	7.91873054490333e-10
TRINITY_DN193159_c5_g1	Bud	Needle	6.39219719318238	1.54991555362196	4.84	7.97178573325667e-10
TRINITY_DN188447_c1_g1	Bud	Needle	2.59502618406585	6.06862782149539	-3.47	7.97369507641561e-10
TRINITY_DN204029_c9_g1	Bud	Needle	2.68459435073562	0	2.68	7.98768007171253e-10
TRINITY_DN177264_c0_g1	Bud	Needle	2.88908409859815	0	2.89	8.03989190751535e-10
TRINITY_DN199803_c4_g1	Bud	Needle	3.89985233939406	7.39187080519077	-3.49	8.15060659172735e-10
TRINITY_DN210471_c7_g1	Bud	Needle	8.83705704908219	12.6797708084524	-3.84	8.16268309913623e-10
TRINITY_DN170892_c0_g1	Bud	Needle	0.70310069960416	5.12395583194017	-4.42	8.25260439501903e-10
TRINITY_DN187854_c0_g1	Bud	Needle	5.31255627036597	0.227741075839128	5.08	8.25720440154949e-10
TRINITY_DN201763_c3_g1	Bud	Needle	0.432959407276106	3.96670731415032	-3.53	8.2651230331256e-10
TRINITY_DN206312_c2_g3	Bud	Needle	0.126972856257766	3.22172244309619	-3.09	8.31993222981379e-10
TRINITY_DN192725_c1_g2	Bud	Needle	6.22015579931244	0.904580434921317	5.32	8.33342109543262e-10
TRINITY_DN190083_c1_g1	Bud	Needle	4.68375258920821	0.589763486984977	4.09	8.34412549849079e-10
TRINITY_DN184854_c3_g1	Bud	Needle	3.05623668498427	0.0271540515037266	3.03	8.406028709623e-10
TRINITY_DN207184_c5_g1	Bud	Needle	3.05814329251229	0	3.06	8.46536014188916e-10
TRINITY_DN208099_c1_g1	Bud	Needle	2.02856915219677	5.4867787201702	-3.46	8.46700218075383e-10
TRINITY_DN200602_c5_g1	Bud	Needle	2.15736714811149	6.22319083512208	-4.07	8.56655791249539e-10
TRINITY_DN184446_c3_g1	Bud	Needle	2.73465543347901	0	2.73	8.5684685751897e-10
TRINITY_DN190259_c3_g1	Bud	Needle	1.19660704409482	6.92827556161194	-5.73	8.6099713990749e-10
TRINITY_DN193487_c3_g4	Bud	Needle	0.992768430768924	6.51200559729796	-5.52	8.62486917339218e-10
TRINITY_DN207895_c19_g1	Bud	Needle	3.79275125805595	0	3.79	8.63335501991838e-10
TRINITY_DN178463_c0_g2	Bud	Needle	0.0200576523412535	2.80570518483851	-2.79	8.63335501991838e-10
TRINITY_DN188301_c0_g3	Bud	Needle	0	2.7084079834836	-2.71	8.67653691238771e-10
TRINITY_DN199553_c4_g1	Bud	Needle	2.92561971200294	0	2.93	8.7429296654843e-10
TRINITY_DN182381_c5_g1	Bud	Needle	0	2.73443866613717	-2.73	8.75240742517444e-10
TRINITY_DN186253_c1_g3	Bud	Needle	2.85339689429754	0.0100636833446975	2.84	8.79494634429909e-10
TRINITY_DN211260_c5_g1	Bud	Needle	1.8261925362366	6.39896595671861	-4.57	8.80475477363644e-10
TRINITY_DN202189_c16_g1	Bud	Needle	5.97988815540847	9.87060052546225	-3.89	8.91628496712866e-10
TRINITY_DN204948_c21_g1	Bud	Needle	7.23905428356305	0.805705184838511	6.43	8.92478794992056e-10
TRINITY_DN188440_c1_g1	Bud	Needle	3.15202112702035	0.120351940365222	3.03	8.95981890297616e-10
TRINITY_DN195156_c1_g2	Bud	Needle	4.36981542428391	0.111031312388744	4.26	9.03015270428435e-10
TRINITY_DN212822_c5_g1	Bud	Needle	2.71567376554819	0	2.72	9.08556146561117e-10
TRINITY_DN169861_c0_g1	Bud	Needle	0.0908534304511135	4.25323293853803	-4.16	9.09372092623328e-10
TRINITY_DN188589_c1_g3	Bud	Needle	0	2.67897330785417	-2.68	9.095674375407e-10
TRINITY_DN121526_c0_g1	Bud	Needle	0	2.75082085667328	-2.75	9.11260206809725e-10
TRINITY_DN187156_c1_g1	Bud	Needle	3.82058745538624	0.0676387168753633	3.75	9.16583726352867e-10
TRINITY_DN198702_c2_g1	Bud	Needle	0.308011314552178	3.6000318224388	-3.29	9.24616628091887e-10
TRINITY_DN216959_c4_g1	Bud	Needle	6.04592343960255	11.1458742076542	-5.10	9.26585296247799e-10
TRINITY_DN186615_c0_g4	Bud	Needle	2.99819550315325	7.86085729754644	-4.86	9.32571955895413e-10
TRINITY_DN176082_c0_g1	Bud	Needle	1.02076886509457	4.59949633401661	-3.58	9.36129420763448e-10
TRINITY_DN200368_c5_g1	Bud	Needle	5.40415379401488	0.220329954879556	5.18	9.36129420763448e-10
TRINITY_DN194686_c3_g1	Bud	Needle	0.0384361816561079	5.37493513636941	-5.34	9.44599745296821e-10
TRINITY_DN191044_c0_g1	Bud	Needle	2.65558080965278	0	2.66	9.48129472513269e-10
TRINITY_DN176675_c4_g1	Bud	Needle	10.5432271316978	0.64984535230601	9.89	9.51507857228247e-10
TRINITY_DN187425_c0_g1	Bud	Needle	3.67919857056692	0.178873958169795	3.50	9.62314162820053e-10
TRINITY_DN193697_c3_g4	Bud	Needle	3.47534433714261	0.0454429707611671	3.43	9.63469261539476e-10
TRINITY_DN187638_c3_g1	Bud	Needle	0	2.71808758396052	-2.72	9.63941361741484e-10
TRINITY_DN198607_c13_g1	Bud	Needle	2.82781902461732	0.01292617444427	2.81	9.6902684242893e-10
TRINITY_DN187050_c1_g1	Bud	Needle	2.71039319217052	0	2.71	9.81764599241608e-10
TRINITY_DN183730_c0_g1	Bud	Needle	0.942608336111664	5.00795791855968	-4.07	9.90186494491347e-10
TRINITY_DN196189_c1_g1	Bud	Needle	3.21940088215824	7.08725066461331	-3.87	9.94114913354122e-10
TRINITY_DN172867_c0_g2	Bud	Needle	3.08559461502544	0.0157829972409275	3.07	9.9698249088509e-10
TRINITY_DN175583_c0_g1	Bud	Needle	2.77505054148317	0	2.78	1.00126842557615e-09
TRINITY_DN177057_c0_g1	Bud	Needle	0.222804561045261	3.95614960657247	-3.73	1.00503909443561e-09
TRINITY_DN204611_c1_g3	Bud	Needle	2.63668261716848	0	2.64	1.00925724055772e-09
TRINITY_DN197940_c3_g1	Bud	Needle	5.90277304444052	0.464668267003444	5.44	1.01346303645511e-09
TRINITY_DN185329_c0_g1	Bud	Needle	3.32567423412026	0.222804561045261	3.10	1.0143349980491e-09
TRINITY_DN188756_c0_g2	Bud	Needle	6.52128634947247	2.58568366796481	3.94	1.0143349980491e-09
TRINITY_DN184321_c5_g1	Bud	Needle	0.0243196791954129	2.90438775444812	-2.88	1.01927953822091e-09
TRINITY_DN208518_c1_g2	Bud	Needle	4.87975477003701	0.454175893185802	4.43	1.02941984967556e-09
TRINITY_DN204095_c1_g1	Bud	Needle	1.57191946324556	7.28653928020803	-5.71	1.03089446309686e-09
TRINITY_DN195097_c1_g4	Bud	Needle	5.25171909260596	1.12763327972587	4.12	1.03207988796559e-09
TRINITY_DN198295_c4_g1	Bud	Needle	3.48465374773357	0.154453592679872	3.33	1.03323909208557e-09
TRINITY_DN197262_c2_g2	Bud	Needle	4.88318090317329	0.484395962502666	4.40	1.04050355648384e-09
TRINITY_DN185800_c1_g1	Bud	Needle	3.22063951287686	6.62534355757299	-3.40	1.04532170161351e-09
TRINITY_DN118696_c0_g1	Bud	Needle	2.74631276642546	0	2.75	1.0554316742893e-09
TRINITY_DN206184_c5_g1	Bud	Needle	2.9656919492247	0.0510240030244669	2.91	1.06648896490326e-09
TRINITY_DN182551_c0_g3	Bud	Needle	2.6463931012189	0	2.65	1.06691049236962e-09
TRINITY_DN30485_c0_g1	Bud	Needle	0	2.71611294212415	-2.72	1.06808594401855e-09
TRINITY_DN188782_c0_g3	Bud	Needle	2.69376571221778	0	2.69	1.07123773592946e-09
TRINITY_DN200849_c7_g1	Bud	Needle	0.465713319595964	4.52913378526736	-4.06	1.09474131001666e-09
TRINITY_DN212553_c4_g5	Bud	Needle	3.11952218532947	0	3.12	1.09526529676498e-09
TRINITY_DN193952_c2_g1	Bud	Needle	1.4157586665225	7.20002561465184	-5.78	1.09526529676498e-09
TRINITY_DN183495_c0_g1	Bud	Needle	3.65225702218969	0.449957483628004	3.20	1.09538586865541e-09
TRINITY_DN200673_c1_g1	Bud	Needle	2.70177082237905	0	2.70	1.09693882470423e-09
TRINITY_DN190462_c1_g1	Bud	Needle	2.36653204553713	5.85964659479804	-3.49	1.10136466369529e-09
TRINITY_DN206536_c2_g1	Bud	Needle	0	2.76000798683207	-2.76	1.10281971669972e-09
TRINITY_DN320017_c0_g1	Bud	Needle	0	2.6583257511009	-2.66	1.11291830838576e-09
TRINITY_DN206356_c8_g1	Bud	Needle	7.24840200614344	11.1729562332416	-3.92	1.12449026517872e-09
TRINITY_DN211246_c2_g1	Bud	Needle	4.0447438212244	0.414676780426886	3.63	1.13096353811026e-09
TRINITY_DN215306_c2_g1	Bud	Needle	4.6409679104499	0.879705766282288	3.76	1.13321872088352e-09
TRINITY_DN155704_c0_g1	Bud	Needle	2.70465067524035	0	2.70	1.14476958295542e-09
TRINITY_DN205762_c4_g3	Bud	Needle	5.49454361670084	0.291603558030565	5.20	1.14921887164189e-09
TRINITY_DN189188_c1_g2	Bud	Needle	3.59943682303214	0.0524158941511385	3.55	1.15350967169019e-09
TRINITY_DN213701_c2_g2	Bud	Needle	1.22094900446678	5.05176361238597	-3.83	1.15350967169019e-09
TRINITY_DN190456_c3_g2	Bud	Needle	9.6884671342753	2.00072116724365	7.69	1.15429757857612e-09
TRINITY_DN203812_c2_g1	Bud	Needle	3.80653028925957	0.305678743242287	3.50	1.15557090784661e-09
TRINITY_DN183307_c1_g2	Bud	Needle	0	2.66516534217078	-2.67	1.15921715300277e-09
TRINITY_DN339797_c0_g1	Bud	Needle	1.38349694415537	5.63116250133003	-4.25	1.16917499064833e-09
TRINITY_DN171130_c0_g1	Bud	Needle	1.31150311546827	5.67773373383143	-4.37	1.17344898612744e-09
TRINITY_DN206514_c1_g1	Bud	Needle	3.68963463200372	0.478195257939166	3.21	1.17472693144371e-09
TRINITY_DN182969_c0_g1	Bud	Needle	3.34198574722862	0.0214797274104514	3.32	1.17636337398712e-09
TRINITY_DN209064_c1_g1	Bud	Needle	2.98331287106712	6.73006928570416	-3.75	1.1772321715068e-09
TRINITY_DN194416_c8_g1	Bud	Needle	2.73811928878258	0	2.74	1.17992287758244e-09
TRINITY_DN203023_c4_g1	Bud	Needle	4.72732147569295	1	3.73	1.18521077395445e-09
TRINITY_DN182678_c0_g2	Bud	Needle	0	3.10450440529959	-3.10	1.19402393633301e-09
TRINITY_DN186210_c0_g1	Bud	Needle	3.76224249669048	0.314986485468515	3.45	1.20391676712395e-09
TRINITY_DN194739_c0_g1	Bud	Needle	5.32015971010532	0.113700499164728	5.21	1.20391676712395e-09
TRINITY_DN189766_c1_g2	Bud	Needle	7.64125699872677	1.76256143004889	5.88	1.20433678135942e-09
TRINITY_DN186088_c1_g1	Bud	Needle	2.60383401878455	0	2.60	1.21019257011416e-09
TRINITY_DN197000_c0_g1	Bud	Needle	2.69821847822441	0	2.70	1.21019257011416e-09
TRINITY_DN190133_c1_g1	Bud	Needle	6.06414993912135	1.74329952788826	4.32	1.22051102319641e-09
TRINITY_DN175624_c1_g2	Bud	Needle	3.72933523501314	0.414676780426886	3.31	1.22754614282751e-09
TRINITY_DN207554_c4_g2	Bud	Needle	5.23423305121834	8.6139625406684	-3.38	1.23300066358768e-09
TRINITY_DN182740_c0_g1	Bud	Needle	2.71677145641822	0	2.72	1.23725811525668e-09
TRINITY_DN205387_c4_g1	Bud	Needle	4.55231558431578	7.98116766710568	-3.43	1.23725811525668e-09
TRINITY_DN193058_c6_g2	Bud	Needle	2.70509321973489	0	2.71	1.23725811525668e-09
TRINITY_DN206495_c3_g1	Bud	Needle	3.14942196849116	0.12300395405482	3.03	1.23795016395529e-09
TRINITY_DN178287_c0_g2	Bud	Needle	0.608809242675524	4.76325221054611	-4.15	1.25212490494705e-09
TRINITY_DN172545_c4_g1	Bud	Needle	1.83471121580473	7.30020610962383	-5.47	1.26227594467694e-09
TRINITY_DN184783_c0_g1	Bud	Needle	4.20304450339926	0.101650076094435	4.10	1.26737804397549e-09
TRINITY_DN196757_c6_g2	Bud	Needle	2.58808495853398	0	2.59	1.27170250672414e-09
TRINITY_DN190958_c2_g1	Bud	Needle	2.66174959981071	6.20730722344539	-3.55	1.27572471189911e-09
TRINITY_DN204498_c4_g3	Bud	Needle	1.21661006874244	5.39698145949187	-4.18	1.27953969786347e-09
TRINITY_DN199877_c6_g1	Bud	Needle	3.04229412620617	0.00575926928868495	3.04	1.2822824924402e-09
TRINITY_DN173395_c6_g1	Bud	Needle	0	3.81977035374832	-3.82	1.29707717086845e-09
TRINITY_DN204162_c5_g1	Bud	Needle	5.01703108052784	8.81732906097495	-3.80	1.29750199034129e-09
TRINITY_DN201168_c1_g1	Bud	Needle	2.64777499312618	0	2.65	1.29807144109963e-09
TRINITY_DN205706_c7_g1	Bud	Needle	3.33813912804328	0.250961573533219	3.09	1.29965810926058e-09
TRINITY_DN213030_c4_g2	Bud	Needle	2.78303750995262	0	2.78	1.29965810926058e-09
TRINITY_DN202308_c7_g1	Bud	Needle	5.7686871950299	1.49825086752783	4.27	1.30540025274149e-09
TRINITY_DN176629_c2_g1	Bud	Needle	1.37962096205571	5.90554345147192	-4.53	1.30977320079627e-09
TRINITY_DN188567_c5_g1	Bud	Needle	4.0457050645108	0.64984535230601	3.40	1.31137652791415e-09
TRINITY_DN210129_c3_g1	Bud	Needle	0.16478627814334	3.87016741446263	-3.71	1.31306407994435e-09
TRINITY_DN194938_c1_g3	Bud	Needle	3.61917821605907	0.425459304765355	3.19	1.3186652053074e-09
TRINITY_DN187515_c1_g1	Bud	Needle	5.70165994392217	1.52155333054509	4.18	1.32177590571171e-09
TRINITY_DN182011_c6_g1	Bud	Needle	7.33876311953155	2.30188025283903	5.04	1.32182395321856e-09
TRINITY_DN196188_c3_g2	Bud	Needle	6.0492386777532	2.08508467862865	3.96	1.32254149235801e-09
TRINITY_DN192721_c16_g1	Bud	Needle	5.37996745557057	8.76955687909369	-3.39	1.32774290850438e-09
TRINITY_DN215975_c0_g1	Bud	Needle	3.86641348112345	0.227741075839128	3.64	1.33036640285326e-09
TRINITY_DN207813_c3_g2	Bud	Needle	2.98641093525205	0.0257375614136083	2.96	1.33958545765424e-09
TRINITY_DN178737_c0_g1	Bud	Needle	4.67321719248624	0.473007567916174	4.20	1.35647801134413e-09
TRINITY_DN193529_c1_g1	Bud	Needle	2.54349588342577	6.01836711554312	-3.47	1.35647801134413e-09
TRINITY_DN180947_c4_g1	Bud	Needle	1.10768786931437	5.97303720562177	-4.87	1.36320703620136e-09
TRINITY_DN198291_c2_g1	Bud	Needle	2.63946371690372	0	2.64	1.36468527203473e-09
TRINITY_DN189898_c2_g3	Bud	Needle	3.01881218574282	0	3.02	1.36759812232619e-09
TRINITY_DN184041_c0_g1	Bud	Needle	2.84498815668261	0.0229004021100788	2.82	1.37134485877872e-09
TRINITY_DN179563_c0_g1	Bud	Needle	0.0257375614136083	2.95977015521147	-2.93	1.37404255624993e-09
TRINITY_DN213701_c2_g1	Bud	Needle	1.31961793420016	5.52462790198182	-4.21	1.39886049875022e-09
TRINITY_DN171461_c0_g2	Bud	Needle	3.50500167110221	0	3.51	1.4167364550467e-09
TRINITY_DN205071_c1_g1	Bud	Needle	0.624802765252947	5.4417822395006	-4.82	1.41938370978317e-09
TRINITY_DN171559_c1_g1	Bud	Needle	3.98495385138534	0	3.98	1.42504710219477e-09
TRINITY_DN190066_c2_g2	Bud	Needle	2.61800366984025	0	2.62	1.43483832267022e-09
TRINITY_DN189669_c1_g2	Bud	Needle	3.8414699994658	7.61147487746471	-3.77	1.44436248177107e-09
TRINITY_DN187335_c3_g1	Bud	Needle	3.00970547228367	0.0356239097307212	2.97	1.44686063428578e-09
TRINITY_DN215143_c2_g1	Bud	Needle	2.69064057861569	0	2.69	1.44686063428578e-09
TRINITY_DN194919_c2_g3	Bud	Needle	2.75488750216347	0	2.75	1.4645227494146e-09
TRINITY_DN189698_c40_g1	Bud	Needle	5.23874865211506	0.371837617330421	4.87	1.46690481674614e-09
TRINITY_DN191013_c2_g2	Bud	Needle	2.28362550060704	6.15890248898941	-3.88	1.47245598995848e-09
TRINITY_DN217005_c2_g1	Bud	Needle	1.56657164062676	5.6043975541633	-4.04	1.47358717101335e-09
TRINITY_DN196972_c3_g1	Bud	Needle	5.29395897902869	1.54052329643822	3.75	1.47615137252457e-09
TRINITY_DN197804_c5_g2	Bud	Needle	3.40572012738125	0.190298791626595	3.22	1.48312101558295e-09
TRINITY_DN182112_c1_g1	Bud	Needle	0.24000896473507	3.66368617996608	-3.42	1.48625891780487e-09
TRINITY_DN204496_c4_g2	Bud	Needle	5.17188733451848	0.665392771041891	4.51	1.48625891780487e-09
TRINITY_DN186523_c0_g1	Bud	Needle	3.40190347160796	0.14535138557262	3.26	1.49933714203036e-09
TRINITY_DN195532_c0_g6	Bud	Needle	2.68885174386588	0	2.69	1.5025107571978e-09
TRINITY_DN210701_c0_g1	Bud	Needle	2.7986726789578	0	2.80	1.50747200957834e-09
TRINITY_DN209096_c5_g4	Bud	Needle	0.253384235800074	3.67502550613107	-3.42	1.51545431636115e-09
TRINITY_DN205792_c1_g1	Bud	Needle	2.61282427607567	0	2.61	1.51748233392775e-09
TRINITY_DN213441_c14_g1	Bud	Needle	2.0496307677246	7.53903470297076	-5.49	1.53913000974258e-09
TRINITY_DN179916_c0_g2	Bud	Needle	2.84458651552164	0	2.84	1.54226612165247e-09
TRINITY_DN180659_c0_g1	Bud	Needle	2.81578034258224	0	2.82	1.56463024236409e-09
TRINITY_DN171098_c0_g1	Bud	Needle	5.21011607328061	1.17951105027151	4.03	1.57476821496151e-09
TRINITY_DN204441_c4_g3	Bud	Needle	3.69186911714163	0.126972856257766	3.56	1.58354786016119e-09
TRINITY_DN216637_c11_g3	Bud	Needle	4.60963678113278	0.166072675946706	4.44	1.5839370509931e-09
TRINITY_DN197097_c4_g1	Bud	Needle	0	2.60644222813161	-2.61	1.5864942570731e-09
TRINITY_DN169545_c0_g1	Bud	Needle	2.55237707109487	0.0114956388378294	2.54	1.60465973064782e-09
TRINITY_DN180384_c0_g1	Bud	Needle	2.90689059560852	0.0285691521967709	2.88	1.6181189379768e-09
TRINITY_DN207603_c3_g1	Bud	Needle	0.210388864445403	4.56870099038946	-4.36	1.62294207878073e-09
TRINITY_DN205560_c2_g5	Bud	Needle	0.761285273361619	7.53197401353055	-6.77	1.6232093707729e-09
TRINITY_DN212550_c6_g1	Bud	Needle	3.36373178254445	7.15813502279246	-3.79	1.63301169398885e-09
TRINITY_DN174153_c0_g1	Bud	Needle	5.00265751983268	1.18966644665005	3.81	1.6452652764795e-09
TRINITY_DN209762_c1_g1	Bud	Needle	1.27798474729977	4.98704794698133	-3.71	1.64629565149225e-09
TRINITY_DN188102_c0_g1	Bud	Needle	0	2.57046293102604	-2.57	1.65901492270647e-09
TRINITY_DN207940_c0_g1	Bud	Needle	2.55434326566276	5.91025296279928	-3.36	1.65901492270647e-09
TRINITY_DN197894_c22_g1	Bud	Needle	2.81598522720104	0.018634174139051	2.80	1.66129012264644e-09
TRINITY_DN194577_c2_g1	Bud	Needle	2.77862912589557	6.16166602225662	-3.38	1.66476761231073e-09
TRINITY_DN202796_c2_g6	Bud	Needle	2.62807365419614	0	2.63	1.67018411826579e-09
TRINITY_DN175196_c0_g1	Bud	Needle	2.67197266075006	0	2.67	1.67018411826579e-09
TRINITY_DN208585_c2_g1	Bud	Needle	4.12391445900198	7.94488186599148	-3.82	1.67179482129198e-09
TRINITY_DN196546_c1_g1	Bud	Needle	2.0679828301843	6.87641871717565	-4.81	1.69032745286176e-09
TRINITY_DN211115_c4_g1	Bud	Needle	3.55262299200928	0.331131922217202	3.22	1.73895169121594e-09
TRINITY_DN206740_c5_g1	Bud	Needle	0.746742715777736	4.52688260274341	-3.78	1.73895169121594e-09
TRINITY_DN177078_c0_g1	Bud	Needle	2.61894338330183	0	2.62	1.742544760219e-09
TRINITY_DN215711_c1_g1	Bud	Needle	2.63575439127776	0	2.64	1.74807794346237e-09
TRINITY_DN187012_c0_g2	Bud	Needle	1.25398926623079	5.49643039160291	-4.24	1.75094263060398e-09
TRINITY_DN187736_c3_g1	Bud	Needle	0.0384361816561079	3.00342233830215	-2.96	1.77059999955424e-09
TRINITY_DN194587_c0_g2	Bud	Needle	0	4.61217554247455	-4.61	1.77777648711633e-09
TRINITY_DN188975_c5_g4	Bud	Needle	8.2677136895267	0.761285273361619	7.51	1.78644931309471e-09
TRINITY_DN211601_c0_g1	Bud	Needle	3.37016428054021	6.8490610025615	-3.48	1.78869518108273e-09
TRINITY_DN200453_c2_g1	Bud	Needle	4.95112149174955	1.23266075679027	3.72	1.789587116619e-09
TRINITY_DN177166_c5_g1	Bud	Needle	2.61329589917267	0	2.61	1.80244128889053e-09
TRINITY_DN174028_c1_g2	Bud	Needle	7.00461374728666	0.308011314552178	6.70	1.80572496778654e-09
TRINITY_DN207096_c0_g1	Bud	Needle	2.600269753509	0	2.60	1.81932508082593e-09
TRINITY_DN166617_c0_g1	Bud	Needle	4.802865283875	0.893750501720566	3.91	1.84487071346253e-09
TRINITY_DN205071_c2_g3	Bud	Needle	0.956056652412403	5.46607238165902	-4.51	1.84637546631455e-09
TRINITY_DN170662_c1_g1	Bud	Needle	4.59806739242064	8.343079092013	-3.75	1.84637546631455e-09
TRINITY_DN210514_c3_g5	Bud	Needle	0.50182126542091	4.4112906477151	-3.91	1.88216516260084e-09
TRINITY_DN191086_c1_g1	Bud	Needle	0	2.6378420603241	-2.64	1.89712264393468e-09
TRINITY_DN208886_c2_g3	Bud	Needle	2.8499992594661	0	2.85	1.91649147723538e-09
TRINITY_DN169995_c0_g1	Bud	Needle	0.0607391578576785	3.85569076543445	-3.79	1.94198168623357e-09
TRINITY_DN183091_c0_g2	Bud	Needle	2.74243744537627	0.0143552929770701	2.73	1.94198168623357e-09
TRINITY_DN192725_c1_g6	Bud	Needle	7.47016263990408	0.690640578615693	6.78	1.9468743694951e-09
TRINITY_DN177951_c0_g1	Bud	Needle	2.58207422139633	0	2.58	1.95798440356605e-09
TRINITY_DN198463_c4_g2	Bud	Needle	2.27947129564447	5.84099187340676	-3.56	1.96949912119697e-09
TRINITY_DN211326_c3_g1	Bud	Needle	2.60904573067554	0	2.61	1.97432925809336e-09
TRINITY_DN203762_c3_g5	Bud	Needle	2.15930625464117	6.73874081978616	-4.58	1.99263455011824e-09
TRINITY_DN209240_c1_g1	Bud	Needle	2.12035194036522	6.23337041887592	-4.11	1.99857106105633e-09
TRINITY_DN204490_c2_g2	Bud	Needle	2.55139296802745	0	2.55	1.9993194797621e-09
TRINITY_DN212793_c3_g3	Bud	Needle	2.68661257681559	0	2.69	1.9997341314684e-09
TRINITY_DN205746_c2_g1	Bud	Needle	3.90284538355057	0.283329168051641	3.62	2.01099359568025e-09
TRINITY_DN180738_c0_g1	Bud	Needle	0.136191386287144	3.99177124919981	-3.86	2.01874765669987e-09
TRINITY_DN188256_c0_g3	Bud	Needle	6.97135961297696	0.215367972203479	6.76	2.03210949432228e-09
TRINITY_DN199089_c4_g1	Bud	Needle	5.06720845978444	1.44678556214312	3.62	2.04514257866684e-09
TRINITY_DN187370_c0_g1	Bud	Needle	0.117695042669755	4.82766661920412	-4.71	2.05051467450002e-09
TRINITY_DN212308_c3_g1	Bud	Needle	2.87361636432633	0	2.87	2.06313065727808e-09
TRINITY_DN208993_c2_g1	Bud	Needle	0	2.59000311742169	-2.59	2.06646149195848e-09
TRINITY_DN191003_c7_g1	Bud	Needle	3.67287788119757	0.10701824988212	3.57	2.08710087499673e-09
TRINITY_DN173682_c0_g1	Bud	Needle	0.429749850800216	7.29896983954618	-6.87	2.10148077624492e-09
TRINITY_DN171682_c0_g1	Bud	Needle	2.99494171017697	0	2.99	2.11112122664515e-09
TRINITY_DN188352_c0_g2	Bud	Needle	2.77082904603249	0	2.77	2.11495250326437e-09
TRINITY_DN169080_c0_g1	Bud	Needle	0.332278283056929	4.02759641959381	-3.70	2.12177110358843e-09
TRINITY_DN186709_c0_g1	Bud	Needle	3.4445345575384	0.155749232677945	3.29	2.12850213117087e-09
TRINITY_DN185275_c0_g4	Bud	Needle	0	2.68571593599065	-2.69	2.13136406354268e-09
TRINITY_DN181629_c2_g1	Bud	Needle	6.61165929598803	1.47092725747513	5.14	2.13896220571604e-09
TRINITY_DN216986_c2_g1	Bud	Needle	2.622227568553	0	2.62	2.14668196016877e-09
TRINITY_DN169159_c0_g1	Bud	Needle	4.39108029675679	0.416839741912829	3.97	2.15165337242908e-09
TRINITY_DN169703_c0_g1	Bud	Needle	2.76553474636298	0	2.77	2.16591932019409e-09
TRINITY_DN193658_c1_g1	Bud	Needle	4.46584389795881	0.770617646656203	3.70	2.16832338090378e-09
TRINITY_DN205036_c1_g6	Bud	Needle	0.0772429989324604	3.84589144067803	-3.77	2.18539849243038e-09
TRINITY_DN203432_c0_g3	Bud	Needle	0	2.72202877790284	-2.72	2.18539849243038e-09
TRINITY_DN205947_c4_g1	Bud	Needle	2.68279799870165	6.08960407791837	-3.41	2.19897315268053e-09
TRINITY_DN208581_c2_g1	Bud	Needle	0.0229004021100788	3.07176266930009	-3.05	2.20640002285378e-09
TRINITY_DN216476_c3_g2	Bud	Needle	1.54547421084018	5.51475349843975	-3.97	2.21159350918177e-09
TRINITY_DN209340_c1_g1	Bud	Needle	3.74512974459542	0.217851096811131	3.53	2.2127968417024e-09
TRINITY_DN201072_c2_g2	Bud	Needle	1.50385753257743	5.06069593168755	-3.56	2.2127968417024e-09
TRINITY_DN180006_c0_g2	Bud	Needle	1.63969523339958	6.50462039240355	-4.86	2.22785972328182e-09
TRINITY_DN205729_c0_g1	Bud	Needle	2.57361689436603	0	2.57	2.24458107828749e-09
TRINITY_DN173859_c0_g1	Bud	Needle	3.21412480535285	0	3.21	2.25671083918584e-09
TRINITY_DN172216_c0_g2	Bud	Needle	2.91111630637822	0	2.91	2.26688791095331e-09
TRINITY_DN178321_c1_g1	Bud	Needle	6.95599855302086	0.214124805352847	6.74	2.27658779135962e-09
TRINITY_DN216304_c3_g1	Bud	Needle	4.09254574154357	0.326537348139952	3.77	2.29204199476003e-09
TRINITY_DN199757_c3_g1	Bud	Needle	2.56559717585423	0	2.57	2.31685614642934e-09
TRINITY_DN208737_c8_g1	Bud	Needle	2.63017245928108	0	2.63	2.32121941713315e-09
TRINITY_DN202257_c4_g1	Bud	Needle	2.70132725741294	0	2.70	2.33901430126606e-09
TRINITY_DN201267_c8_g1	Bud	Needle	2.76765479823735	0	2.77	2.34140876391117e-09
TRINITY_DN176777_c0_g1	Bud	Needle	0.138814468902282	6.77954865075085	-6.64	2.36636395251208e-09
TRINITY_DN208625_c2_g1	Bud	Needle	0.166072675946706	3.78879009866328	-3.62	2.367600796844e-09
TRINITY_DN211538_c1_g3	Bud	Needle	3.25731240568561	0	3.26	2.37052838805542e-09
TRINITY_DN189234_c1_g1	Bud	Needle	2.99403657491867	0.0662614422687213	2.93	2.38811005113185e-09
TRINITY_DN212443_c2_g1	Bud	Needle	3.76744293318947	7.2620760479182	-3.49	2.41717595357972e-09
TRINITY_DN114880_c0_g1	Bud	Needle	0	2.49339115088994	-2.49	2.41791879482024e-09
TRINITY_DN191179_c5_g1	Bud	Needle	6.91689458328585	2.84579110371371	4.07	2.42247752489607e-09
TRINITY_DN177424_c0_g1	Bud	Needle	3.8923910259134	7.32967078353869	-3.44	2.42357741439448e-09
TRINITY_DN189095_c2_g7	Bud	Needle	0	2.71523445524002	-2.72	2.43994359530452e-09
TRINITY_DN188916_c0_g2	Bud	Needle	4.77098757523884	0.232660756790275	4.54	2.44159123358253e-09
TRINITY_DN170664_c0_g1	Bud	Needle	2.72508672463023	0	2.73	2.44159123358253e-09
TRINITY_DN195381_c4_g1	Bud	Needle	1.15769051358205	4.88014674016431	-3.72	2.45354036210796e-09
TRINITY_DN177942_c1_g1	Bud	Needle	2.67784646639964	0	2.68	2.46472315824199e-09
TRINITY_DN156343_c0_g1	Bud	Needle	4.79545527204412	0.227741075839128	4.57	2.46664758292324e-09
TRINITY_DN179456_c0_g3	Bud	Needle	2.6564963705535	0	2.66	2.49076654464417e-09
TRINITY_DN116142_c0_g1	Bud	Needle	4.61347271809323	0.126972856257766	4.49	2.49225192406068e-09
TRINITY_DN212328_c3_g1	Bud	Needle	0.55581615506164	4.85773223315767	-4.30	2.51685416070057e-09
TRINITY_DN197287_c1_g2	Bud	Needle	3.67185946824748	0.292781749227846	3.38	2.52141737206952e-09
TRINITY_DN215271_c0_g2	Bud	Needle	0.43722773891291	3.69888520936509	-3.26	2.52397974174753e-09
TRINITY_DN168272_c0_g1	Bud	Needle	2.5823151323163	0	2.58	2.5530781489719e-09
TRINITY_DN172343_c0_g1	Bud	Needle	0.745022149037265	4.99552974371853	-4.25	2.58390668246688e-09
TRINITY_DN179953_c5_g1	Bud	Needle	0.128293401009818	3.87105507508663	-3.74	2.5931335705539e-09
TRINITY_DN206639_c5_g1	Bud	Needle	2.58736499093646	0	2.59	2.59969807728053e-09
TRINITY_DN205989_c9_g1	Bud	Needle	8.00638779677871	12.5657442442024	-4.56	2.60971573463087e-09
TRINITY_DN194130_c7_g1	Bud	Needle	2.57434375392001	5.89857115775164	-3.32	2.63949643768668e-09
TRINITY_DN199853_c1_g1	Bud	Needle	2.55090066464752	5.91193121230905	-3.36	2.65484207684716e-09
TRINITY_DN404413_c0_g1	Bud	Needle	3.49287864820573	0	3.49	2.66841937409329e-09
TRINITY_DN206123_c1_g1	Bud	Needle	3.28747229511907	0.0827025893302493	3.20	2.67940289845985e-09
TRINITY_DN192085_c3_g3	Bud	Needle	3.98823022306046	0.298658315564515	3.69	2.68857128342225e-09
TRINITY_DN193210_c2_g1	Bud	Needle	6.15758946965812	2.38901605968851	3.77	2.69530609860775e-09
TRINITY_DN214549_c6_g2	Bud	Needle	2.81434533496322	0	2.81	2.69530609860775e-09
TRINITY_DN182377_c2_g2	Bud	Needle	5.05402359604217	1.1196881745192	3.93	2.69983111693097e-09
TRINITY_DN205920_c5_g1	Bud	Needle	0	2.62339868237726	-2.62	2.7012615009593e-09
TRINITY_DN189768_c2_g5	Bud	Needle	2.75595576955096	0.0214797274104514	2.73	2.71849707909219e-09
TRINITY_DN184892_c0_g1	Bud	Needle	0	2.74867590379394	-2.75	2.72437857508341e-09
TRINITY_DN199291_c1_g1	Bud	Needle	2.53281564410817	0	2.53	2.72952183649502e-09
TRINITY_DN199516_c8_g1	Bud	Needle	8.72909386824878	2.58520292985943	6.14	2.74291090616463e-09
TRINITY_DN189162_c9_g1	Bud	Needle	5.65515144038515	1.95121476442072	3.70	2.75404314904125e-09
TRINITY_DN195033_c1_g1	Bud	Needle	4.34333675182607	1.0064775640712	3.34	2.76225341784984e-09
TRINITY_DN201603_c1_g1	Bud	Needle	0.335711910320462	3.63876894441695	-3.30	2.76257424901585e-09
TRINITY_DN208630_c2_g2	Bud	Needle	0.144046369616707	5.20808800822477	-5.06	2.76794029223101e-09
TRINITY_DN188222_c0_g1	Bud	Needle	2.89627184880738	0.0607391578576785	2.84	2.76903189495803e-09
TRINITY_DN182515_c0_g3	Bud	Needle	2.82313791929853	0	2.82	2.80338846086161e-09
TRINITY_DN178467_c1_g1	Bud	Needle	0.215367972203479	4.73286612811578	-4.52	2.81323035275747e-09
TRINITY_DN179889_c0_g1	Bud	Needle	2.69309661038579	0.0299828662157143	2.66	2.82831484673612e-09
TRINITY_DN201248_c3_g1	Bud	Needle	0	2.94354630834475	-2.94	2.84129409611691e-09
TRINITY_DN193487_c3_g1	Bud	Needle	0.180147861158429	6.08408553077326	-5.90	2.85038571709318e-09
TRINITY_DN211355_c4_g1	Bud	Needle	4.46034940530761	0.637842060324105	3.82	2.87978685853407e-09
TRINITY_DN183698_c0_g2	Bud	Needle	0.261831658752137	4.91288933622996	-4.65	2.88977259368792e-09
TRINITY_DN183627_c0_g3	Bud	Needle	2.59502618406585	0	2.60	2.89351052346294e-09
TRINITY_DN215299_c3_g1	Bud	Needle	3.15607296095057	0.119024103142275	3.04	2.92814801974416e-09
TRINITY_DN188759_c3_g1	Bud	Needle	3.55102375624274	0	3.55	2.94425279366188e-09
TRINITY_DN170742_c0_g1	Bud	Needle	2.77694619185709	0.0285691521967709	2.75	2.96783305056593e-09
TRINITY_DN189387_c0_g1	Bud	Needle	3.34141652447872	0.0648828515848544	3.28	2.9861679602074e-09
TRINITY_DN214485_c7_g1	Bud	Needle	3.69921845942414	7.15295405700128	-3.45	3.00719409752468e-09
TRINITY_DN199739_c2_g1	Bud	Needle	2.52029651798988	0.00144197417390632	2.52	3.02626073239586e-09
TRINITY_DN179498_c5_g1	Bud	Needle	2.78429457803176	0.0114956388378294	2.77	3.03098000254666e-09
TRINITY_DN213335_c3_g8	Bud	Needle	2.7158933705476	0	2.72	3.10053453387147e-09
TRINITY_DN161847_c0_g1	Bud	Needle	3.01417673056074	0	3.01	3.11623478050319e-09
TRINITY_DN192800_c1_g1	Bud	Needle	3.1133671207598	0.160920188181103	2.95	3.12256181859624e-09
TRINITY_DN208951_c6_g1	Bud	Needle	3.86918048389952	0.0881415968690176	3.78	3.12940378457943e-09
TRINITY_DN191048_c2_g1	Bud	Needle	2.82883464946806	0.0157829972409275	2.81	3.18133978087303e-09
TRINITY_DN216259_c3_g1	Bud	Needle	3.62958976407509	0.261831658752137	3.37	3.18133978087303e-09
TRINITY_DN201695_c1_g1	Bud	Needle	4.09034534978346	0.526068811667588	3.56	3.18133978087303e-09
TRINITY_DN214044_c1_g2	Bud	Needle	2.26843439357638	5.72262995777516	-3.45	3.18433522676994e-09
TRINITY_DN203093_c2_g1	Bud	Needle	4.31556623031895	7.70368213562978	-3.39	3.199325083278e-09
TRINITY_DN186814_c1_g7	Bud	Needle	3.78177934559303	0.412510571249805	3.37	3.25070068425e-09
TRINITY_DN184141_c5_g3	Bud	Needle	4.13241232986512	0.0989584800881688	4.03	3.28234682162054e-09
TRINITY_DN185612_c1_g1	Bud	Needle	0.423309237242387	5.67228389434739	-5.25	3.2863117799193e-09
TRINITY_DN208937_c2_g1	Bud	Needle	2.71896433575954	0.018634174139051	2.70	3.29459232572165e-09
TRINITY_DN189311_c0_g1	Bud	Needle	0	2.60098331137083	-2.60	3.30345976836003e-09
TRINITY_DN166800_c0_g1	Bud	Needle	3.99981965184789	0.522055749160964	3.48	3.31162651401811e-09
TRINITY_DN177299_c0_g3	Bud	Needle	3.7771566660045	0.063502942306158	3.71	3.34551362198948e-09
TRINITY_DN183741_c0_g4	Bud	Needle	2.74738739965272	0.0454429707611671	2.70	3.38219172178422e-09
TRINITY_DN214926_c6_g1	Bud	Needle	3.42532501937959	0.225274929869569	3.20	3.39040093904192e-09
TRINITY_DN189593_c1_g1	Bud	Needle	0.429749850800216	4.88259414361629	-4.45	3.3988853558757e-09
TRINITY_DN182316_c2_g1	Bud	Needle	0	2.92333937163215	-2.92	3.40984480457155e-09
TRINITY_DN205662_c3_g2	Bud	Needle	3.08014597862949	0.0989584800881688	2.98	3.4102560543669e-09
TRINITY_DN182692_c0_g4	Bud	Needle	1.42814239097833	5.65136747045708	-4.22	3.46326283729805e-09
TRINITY_DN208512_c5_g1	Bud	Needle	2.51677160688688	0	2.52	3.47448962125318e-09
TRINITY_DN209146_c0_g1	Bud	Needle	2.60335929188297	0	2.60	3.495970308377e-09
TRINITY_DN179724_c0_g2	Bud	Needle	0.183962834842595	4.46962553850123	-4.29	3.50316291862583e-09
TRINITY_DN197656_c2_g2	Bud	Needle	4.20625249326008	0.35501626421955	3.85	3.51678536863394e-09
TRINITY_DN182033_c0_g2	Bud	Needle	3.3188952496983	0.160920188181103	3.16	3.51862159208849e-09
TRINITY_DN201053_c1_g3	Bud	Needle	5.31041283526356	1.24366908096686	4.07	3.53911909560904e-09
TRINITY_DN183906_c4_g2	Bud	Needle	0	2.68369645430652	-2.68	3.61259474094834e-09
TRINITY_DN187050_c2_g1	Bud	Needle	3.96356660146223	0.459431618637297	3.50	3.6208393997698e-09
TRINITY_DN216893_c0_g1	Bud	Needle	1.877744249949	5.75555526197215	-3.88	3.67025755857576e-09
TRINITY_DN213446_c3_g1	Bud	Needle	0.126972856257766	4.52437716202187	-4.40	3.69347704933956e-09
TRINITY_DN192874_c1_g1	Bud	Needle	2.55557077789617	0	2.56	3.71416237970914e-09
TRINITY_DN190815_c0_g1	Bud	Needle	3.05050169744673	0.124328135002202	2.93	3.71978211884033e-09
TRINITY_DN189418_c1_g1	Bud	Needle	1.95717170724639	5.22013644739608	-3.26	3.7218661452159e-09
TRINITY_DN190460_c2_g1	Bud	Needle	2.53032049467804	0	2.53	3.7218661452159e-09
TRINITY_DN159929_c0_g1	Bud	Needle	3.15962918582123	0	3.16	3.73004163561727e-09
TRINITY_DN202359_c2_g1	Bud	Needle	4.49729300866279	0.668119124686432	3.83	3.73261890206288e-09
TRINITY_DN201058_c2_g1	Bud	Needle	3.5933537709803	0.120351940365222	3.47	3.7438994235509e-09
TRINITY_DN168957_c0_g1	Bud	Needle	2.65878273401283	0	2.66	3.74570082258854e-09
TRINITY_DN177086_c4_g5	Bud	Needle	3.49390347157746	0.192825403552391	3.30	3.74609629967236e-09
TRINITY_DN213284_c1_g1	Bud	Needle	0.961252884058208	5.44430263696731	-4.48	3.75465782233862e-09
TRINITY_DN202451_c0_g1	Bud	Needle	3.79472776669526	0.38404980679516	3.41	3.75680776403095e-09
TRINITY_DN186029_c1_g1	Bud	Needle	5.90727526299938	0.824564212089827	5.08	3.76614781015059e-09
TRINITY_DN204296_c1_g4	Bud	Needle	2.48284828306847	0	2.48	3.82582655287804e-09
TRINITY_DN216756_c3_g1	Bud	Needle	3.04264433740849	0	3.04	3.82654326529728e-09
TRINITY_DN181547_c0_g1	Bud	Needle	3.34780736791062	0.0922074380970889	3.26	3.83362395658344e-09
TRINITY_DN184915_c1_g1	Bud	Needle	4.4736570502307	0.881273061429249	3.59	3.85406132027774e-09
TRINITY_DN197570_c2_g1	Bud	Needle	3.47287763635929	0	3.47	3.90483396929819e-09
TRINITY_DN188741_c1_g1	Bud	Needle	2.7899378689802	0	2.79	3.9055784485073e-09
TRINITY_DN185864_c0_g2	Bud	Needle	0.42867840994823	7.66990549835733	-7.24	3.96432216657653e-09
TRINITY_DN193281_c4_g1	Bud	Needle	4.47800105583793	0.516015147003665	3.96	3.97564442634837e-09
TRINITY_DN186437_c3_g1	Bud	Needle	2.11669744320102	7.96883380211578	-5.85	3.99127420647717e-09
TRINITY_DN175405_c0_g1	Bud	Needle	0.642470537315822	4.88503740229685	-4.24	4.00690422646706e-09
TRINITY_DN184538_c0_g2	Bud	Needle	3.44559429134118	0.356143810225275	3.09	4.00690422646706e-09
TRINITY_DN209223_c0_g1	Bud	Needle	0	2.75167794568758	-2.75	4.00690422646706e-09
TRINITY_DN193078_c3_g1	Bud	Needle	2.47715921118664	0	2.48	4.00690422646706e-09
TRINITY_DN170780_c0_g1	Bud	Needle	0.452068230223811	5.14457667472868	-4.69	4.05853619555875e-09
TRINITY_DN191411_c3_g1	Bud	Needle	5.32026804087623	1.71852602646226	3.60	4.06771254847064e-09
TRINITY_DN176975_c0_g3	Bud	Needle	2.65397717863634	0	2.65	4.07694979634522e-09
TRINITY_DN196885_c3_g1	Bud	Needle	3.14257681424455	0.0440443327060212	3.10	4.09790655190433e-09
TRINITY_DN173796_c0_g2	Bud	Needle	5.95898183525565	1.04893364519792	4.91	4.10033710776777e-09
TRINITY_DN191752_c1_g4	Bud	Needle	0	2.56584085376054	-2.57	4.11469526193924e-09
TRINITY_DN181905_c0_g3	Bud	Needle	4.06445177169971	0.168642035558839	3.90	4.16059223733061e-09
TRINITY_DN171380_c0_g1	Bud	Needle	3.77346892790519	0.560714954474479	3.21	4.16849780340144e-09
TRINITY_DN189898_c2_g2	Bud	Needle	3.02538322147792	0	3.03	4.18650161623104e-09
TRINITY_DN179109_c0_g1	Bud	Needle	3.78972925137577	0.306845500314283	3.48	4.1972695524415e-09
TRINITY_DN187202_c0_g2	Bud	Needle	2.64362534009972	0	2.64	4.29119324996800e-09
TRINITY_DN203163_c4_g1	Bud	Needle	3.14012422390907	0.070389327891398	3.07	4.31809542810304e-09
TRINITY_DN199111_c0_g2	Bud	Needle	2.60809954599438	0	2.61	4.32127170502309e-09
TRINITY_DN200778_c4_g1	Bud	Needle	4.23289095571759	0.144046369616707	4.09	4.33673642503958e-09
TRINITY_DN207770_c3_g2	Bud	Needle	4.07167687375186	0.094911647025467	3.98	4.33808830716962e-09
TRINITY_DN202796_c2_g1	Bud	Needle	7.13772892724089	2.51020240620857	4.63	4.3451852540817e-09
TRINITY_DN214574_c0_g1	Bud	Needle	2.68818035858693	0	2.69	4.3451852540817e-09
TRINITY_DN177760_c0_g2	Bud	Needle	2.68683664997608	0	2.69	4.34964034325323e-09
TRINITY_DN217016_c7_g1	Bud	Needle	2.59454854955035	0	2.59	4.35925043792791e-09
TRINITY_DN180269_c0_g1	Bud	Needle	0	2.55851255300054	-2.56	4.37150245693907e-09
TRINITY_DN183571_c0_g2	Bud	Needle	1.36289064266586	7.00938076666694	-5.65	4.39862665430565e-09
TRINITY_DN216411_c6_g1	Bud	Needle	3.4425454561053	9.53428537155218	-6.09	4.4190735307492e-09
TRINITY_DN204448_c1_g4	Bud	Needle	0.0229004021100788	2.84518893534008	-2.82	4.4190735307492e-09
TRINITY_DN212298_c0_g1	Bud	Needle	3.34411833452143	0.284514133244245	3.06	4.42782531681049e-09
TRINITY_DN194951_c5_g1	Bud	Needle	0	2.53605290024021	-2.54	4.46324848659011e-09
TRINITY_DN202781_c1_g1	Bud	Needle	5.18153990577361	1.35049724708413	3.83	4.48501197842311e-09
TRINITY_DN178467_c1_g2	Bud	Needle	0.0745054363636298	4.13528859902045	-4.06	4.48959096715643e-09
TRINITY_DN180567_c0_g1	Bud	Needle	2.80198636411462	0.0172092900322231	2.78	4.5213319667756e-09
TRINITY_DN194664_c1_g1	Bud	Needle	3.9174317553901	0.717210299019596	3.20	4.54914393104898e-09
TRINITY_DN173348_c1_g4	Bud	Needle	0.172487515510134	4.46329548564707	-4.29	4.57492877714706e-09
TRINITY_DN189154_c1_g7	Bud	Needle	0.63876894441695	6.83238371654913	-6.19	4.59547044373176e-09
TRINITY_DN181142_c1_g2	Bud	Needle	0	3.01364091066939	-3.01	4.607101477595e-09
TRINITY_DN211909_c5_g3	Bud	Needle	0.00432160595009347	2.60288440871842	-2.60	4.63008070665739e-09
TRINITY_DN173323_c1_g1	Bud	Needle	0	2.6507645591169	-2.65	4.64666253547625e-09
TRINITY_DN181905_c0_g2	Bud	Needle	3.19345636574959	0.0426443374084937	3.15	4.64666253547625e-09
TRINITY_DN167750_c0_g1	Bud	Needle	0.732920382108257	3.96384399836248	-3.23	4.6835289118216e-09
TRINITY_DN183096_c0_g1	Bud	Needle	2.58111017522555	6.72445928206268	-4.14	4.69848255464909e-09
TRINITY_DN143110_c0_g1	Bud	Needle	2.58760502005953	0	2.59	4.7363463442527e-09
TRINITY_DN209448_c1_g2	Bud	Needle	2.44334142580323	0.0172092900322231	2.43	4.7363463442527e-09
TRINITY_DN169570_c0_g1	Bud	Needle	1.08474462086847	5.22600750704244	-4.14	4.73962955196141e-09
TRINITY_DN200353_c2_g1	Bud	Needle	2.45443913468656	0	2.45	4.75734749709815e-09
TRINITY_DN179861_c0_g1	Bud	Needle	2.62760683812965	0	2.63	4.7774075396788e-09
TRINITY_DN177166_c5_g2	Bud	Needle	4.62649754422109	0.584962500721156	4.04	4.7996774440229e-09
TRINITY_DN185971_c0_g1	Bud	Needle	4.35297033824593	0.803227036434928	3.55	4.81569941612108e-09
TRINITY_DN205838_c3_g2	Bud	Needle	0.838346736521231	6.66850210529624	-5.83	4.8281667080127e-09
TRINITY_DN172307_c0_g1	Bud	Needle	2.63621857887536	0	2.64	4.84491250179084e-09
TRINITY_DN179373_c1_g1	Bud	Needle	0.505890929729957	5.23480785302717	-4.73	4.84558933413871e-09
TRINITY_DN187383_c0_g2	Bud	Needle	2.64823532977363	0	2.65	4.87204706564147e-09
TRINITY_DN192187_c2_g5	Bud	Needle	0.20163386116965	3.33413917883824	-3.13	4.9175513568696e-09
TRINITY_DN176404_c1_g2	Bud	Needle	0	2.71413559385633	-2.71	4.94638605978332e-09
TRINITY_DN182708_c0_g2	Bud	Needle	6.75339059766599	2.1525079483649	4.60	4.95600248185041e-09
TRINITY_DN211316_c6_g2	Bud	Needle	3.44850455190074	0.0551956542421246	3.39	4.99988418129392e-09
TRINITY_DN209862_c4_g3	Bud	Needle	1.91494715047958	5.3358190796046	-3.42	5.03623161124667e-09
TRINITY_DN179400_c0_g1	Bud	Needle	2.91245825920718	0.0894981508391026	2.82	5.04451836368493e-09
TRINITY_DN190781_c3_g1	Bud	Needle	4.86873614478378	1.3912178076029	3.48	5.05905424589714e-09
TRINITY_DN192902_c5_g2	Bud	Needle	3.27828217953273	0.137503523749935	3.14	5.09167329037487e-09
TRINITY_DN193024_c2_g1	Bud	Needle	1.04823618565285	6.93641415670246	-5.89	5.09989964877228e-09
TRINITY_DN178561_c0_g2	Bud	Needle	0.907659827853289	5.2098432305255	-4.30	5.104004727805e-09
TRINITY_DN189324_c1_g1	Bud	Needle	0.147957881387101	3.71424551766612	-3.57	5.10613149259778e-09
TRINITY_DN179827_c4_g1	Bud	Needle	5.75819655960675	9.06161960916319	-3.30	5.1120930308053e-09
TRINITY_DN216986_c2_g2	Bud	Needle	2.53754457196457	0	2.54	5.13991869277114e-09
TRINITY_DN206089_c1_g2	Bud	Needle	2.94467107064773	6.43202402399078	-3.49	5.14731213380484e-09
TRINITY_DN185449_c0_g2	Bud	Needle	2.74738739965272	0.0356239097307212	2.71	5.14731213380484e-09
TRINITY_DN184832_c3_g4	Bud	Needle	0	2.69331967881157	-2.69	5.15410113001718e-09
TRINITY_DN178410_c0_g1	Bud	Needle	0	2.97764627572151	-2.98	5.21615865238716e-09
TRINITY_DN208456_c3_g3	Bud	Needle	0.204140716780225	4.05415387176271	-3.85	5.27232719583886e-09
TRINITY_DN176911_c2_g1	Bud	Needle	0	2.45890690685087	-2.46	5.29251281541458e-09
TRINITY_DN210864_c9_g1	Bud	Needle	0	2.53106949272595	-2.53	5.29717731136113e-09
TRINITY_DN166985_c0_g1	Bud	Needle	2.56510969653183	0	2.57	5.37859085133495e-09
TRINITY_DN185319_c1_g3	Bud	Needle	0.839153387389821	4.23511432037636	-3.40	5.38075276170895e-09
TRINITY_DN190896_c7_g1	Bud	Needle	4.58802497495536	0.856786546288081	3.73	5.4277884494544e-09
TRINITY_DN215192_c0_g2	Bud	Needle	3.11653110953612	0.0440443327060212	3.07	5.43556638150019e-09
TRINITY_DN192619_c0_g1	Bud	Needle	4.13955135239879	0.778208576398087	3.36	5.43609796922166e-09
TRINITY_DN215824_c5_g2	Bud	Needle	5.34237695763024	1.87302570104647	3.47	5.46701081481561e-09
TRINITY_DN215971_c3_g1	Bud	Needle	3.22943410910003	6.57002264755991	-3.34	5.49055256814969e-09
TRINITY_DN202307_c5_g1	Bud	Needle	2.53679892889127	0	2.54	5.49938682354868e-09
TRINITY_DN179180_c0_g2	Bud	Needle	4.27709208250431	0.599317793698226	3.68	5.5069927173183e-09
TRINITY_DN176714_c0_g1	Bud	Needle	1.09356017616234	5.23469291098505	-4.14	5.52106269816326e-09
TRINITY_DN194358_c6_g1	Bud	Needle	3.94794662759511	7.56638136719194	-3.62	5.53629832395406e-09
TRINITY_DN187576_c2_g1	Bud	Needle	0	2.53306492186964	-2.53	5.54433652631799e-09
TRINITY_DN180429_c0_g1	Bud	Needle	2.80198636411462	0.00719550140420377	2.79	5.58591275462459e-09
TRINITY_DN194616_c9_g1	Bud	Needle	6.24484901286657	1.58976348698498	4.66	5.59557243027402e-09
TRINITY_DN214736_c2_g1	Bud	Needle	2.01613970265525	5.55774704320295	-3.54	5.62245837301498e-09
TRINITY_DN211635_c1_g1	Bud	Needle	4.11353381959191	0.502839758255932	3.61	5.64509444759081e-09
TRINITY_DN186997_c4_g1	Bud	Needle	4.67429115205458	7.98712755367448	-3.31	5.65290590021782e-09
TRINITY_DN192418_c12_g2	Bud	Needle	3.40612845656202	0.377401430785794	3.03	5.65855325914956e-09
TRINITY_DN177931_c0_g2	Bud	Needle	0.58014548442338	6.90353242424974	-6.32	5.67232749241821e-09
TRINITY_DN188512_c3_g2	Bud	Needle	2.56242561196062	0	2.56	5.71592541477051e-09
TRINITY_DN173812_c2_g2	Bud	Needle	0	3.51058221272409	-3.51	5.77187587590009e-09
TRINITY_DN181264_c0_g3	Bud	Needle	0.181420640280142	3.64835039098842	-3.47	5.84078778902379e-09
TRINITY_DN171243_c0_g2	Bud	Needle	2.73487216825608	0.0114956388378294	2.72	5.85179497385534e-09
TRINITY_DN203480_c1_g2	Bud	Needle	4.28902290538983	0.584000383285773	3.71	5.87333671302494e-09
TRINITY_DN184083_c3_g2	Bud	Needle	2.79139734815463	0.0328061450832415	2.76	5.89875445915571e-09
TRINITY_DN215652_c0_g6	Bud	Needle	1.66493787744175	6.21581447375706	-4.55	5.98451499635159e-09
TRINITY_DN207269_c1_g1	Bud	Needle	3.38031386588772	0.211635253327149	3.17	5.98451499635159e-09
TRINITY_DN180409_c2_g1	Bud	Needle	3.52205574916096	0.214124805352847	3.31	6.0198960935918e-09
TRINITY_DN189023_c3_g1	Bud	Needle	1.09895848008817	5.90274893059777	-4.80	6.0198960935918e-09
TRINITY_DN187912_c1_g5	Bud	Needle	0	2.49620666592348	-2.50	6.0198960935918e-09
TRINITY_DN183275_c0_g2	Bud	Needle	0.0482361856528476	3.16639409625346	-3.12	6.02377399476009e-09
TRINITY_DN199809_c4_g2	Bud	Needle	0.84799690655495	4.24435432020016	-3.40	6.02941257854176e-09
TRINITY_DN180149_c0_g4	Bud	Needle	2.55016189444743	0	2.55	6.03294132414102e-09
TRINITY_DN210943_c0_g1	Bud	Needle	0	2.68616432606136	-2.69	6.05014229833916e-09
TRINITY_DN185445_c1_g1	Bud	Needle	0.0799753767205959	3.54843662469604	-3.47	6.0694785361607e-09
TRINITY_DN191642_c2_g3	Bud	Needle	2.89956236015469	0.0384361816561079	2.86	6.12192573623318e-09
TRINITY_DN211761_c6_g1	Bud	Needle	5.2058225672034	1.89413868819967	3.31	6.12600856896093e-09
TRINITY_DN201767_c1_g4	Bud	Needle	3.74189838209574	0.0621217119077975	3.68	6.20947981912546e-09
TRINITY_DN201546_c0_g3	Bud	Needle	0.340277404766254	4.78497503284824	-4.44	6.24264453905922e-09
TRINITY_DN188975_c5_g5	Bud	Needle	6.91526991308375	0.237563718317676	6.68	6.28916971806096e-09
TRINITY_DN216574_c15_g1	Bud	Needle	5.81726509726679	2.0972736789614	3.72	6.28994167212431e-09
TRINITY_DN186888_c0_g1	Bud	Needle	4.02467428041162	0.216610068742442	3.81	6.28994167212431e-09
TRINITY_DN215439_c6_g1	Bud	Needle	2.43269221678717	0	2.43	6.35001261796984e-09
TRINITY_DN215838_c2_g1	Bud	Needle	2.66448284036468	6.00645512277172	-3.34	6.41005471976602e-09
TRINITY_DN213099_c2_g1	Bud	Needle	3.81054592947801	0.633198686374004	3.18	6.42777804141324e-09
TRINITY_DN153502_c0_g1	Bud	Needle	6.05319824318173	0.168642035558839	5.88	6.42777804141324e-09
TRINITY_DN206251_c9_g1	Bud	Needle	2.50436615061227	0	2.50	6.42777804141324e-09
TRINITY_DN195739_c1_g2	Bud	Needle	2.47664090866952	0	2.48	6.46307887339223e-09
TRINITY_DN217076_c3_g1	Bud	Needle	4.47144761637739	0.435095151620097	4.04	6.4799436768795e-09
TRINITY_DN209689_c1_g1	Bud	Needle	5.19546571808056	0.246104009883917	4.95	6.4799436768795e-09
TRINITY_DN183574_c2_g2	Bud	Needle	2.56778879672772	0	2.57	6.48478154648899e-09
TRINITY_DN203539_c2_g1	Bud	Needle	3.65202751295585	0.367371065648529	3.28	6.48749588329978e-09
TRINITY_DN200070_c2_g1	Bud	Needle	3.11885803752587	0.0496307677246004	3.07	6.48749588329978e-09
TRINITY_DN209396_c1_g3	Bud	Needle	1.98221784631558	7.5165037393716	-5.53	6.53899939444134e-09
TRINITY_DN203795_c2_g1	Bud	Needle	2.54176261877273	0	2.54	6.53969384189254e-09
TRINITY_DN181316_c1_g1	Bud	Needle	4.61329589917267	0.186500557644495	4.43	6.53969384189254e-09
TRINITY_DN183477_c0_g5	Bud	Needle	2.59669666068723	0	2.60	6.55676368850522e-09
TRINITY_DN210432_c3_g4	Bud	Needle	0	2.40572012738125	-2.41	6.60406069469197e-09
TRINITY_DN186595_c0_g1	Bud	Needle	2.49697358099828	0	2.50	6.60525612705522e-09
TRINITY_DN186067_c0_g1	Bud	Needle	0.160920188181103	3.14893410452634	-2.99	6.67240278233786e-09
TRINITY_DN195110_c1_g3	Bud	Needle	4.98709343705815	0.158337027167101	4.83	6.71340585349312e-09
TRINITY_DN209041_c4_g1	Bud	Needle	2.47196778766152	0	2.47	6.72452361765527e-09
TRINITY_DN310413_c0_g1	Bud	Needle	0	2.37656822542571	-2.38	6.7289837252396e-09
TRINITY_DN212673_c0_g1	Bud	Needle	4.24663610321623	0.662661255475094	3.58	6.75668606634858e-09
TRINITY_DN186545_c2_g1	Bud	Needle	3.32509853776749	6.83859886337056	-3.51	6.75668606634858e-09
TRINITY_DN199261_c7_g1	Bud	Needle	5.54074025471321	8.89499354317109	-3.35	6.75937174026679e-09
TRINITY_DN197503_c0_g5	Bud	Needle	2.45364926604329	0	2.45	6.80384420771657e-09
TRINITY_DN189871_c1_g2	Bud	Needle	0	2.4838802538141	-2.48	6.81388024203804e-09
TRINITY_DN217410_c13_g1	Bud	Needle	5.2635978485439	0.417920007811965	4.85	7.0027409825796e-09
TRINITY_DN196570_c3_g1	Bud	Needle	0	2.47118746038699	-2.47	7.00584907620708e-09
TRINITY_DN212158_c2_g1	Bud	Needle	3.10869171607241	0.22404027421793	2.88	7.00979873528963e-09
TRINITY_DN195749_c4_g1	Bud	Needle	3.7248685146864	7.20155545169976	-3.48	7.03154240682437e-09
TRINITY_DN195250_c16_g1	Bud	Needle	7.20869282592054	10.8385657742335	-3.63	7.04471859461893e-09
TRINITY_DN205014_c5_g5	Bud	Needle	2.45628048151073	0	2.46	7.06217330757993e-09
TRINITY_DN198518_c2_g5	Bud	Needle	2.86710572950265	0	2.87	7.06724228110168e-09
TRINITY_DN196558_c6_g1	Bud	Needle	3.94007276077362	7.18961703302432	-3.25	7.09198826982204e-09
TRINITY_DN196427_c0_g1	Bud	Needle	3.58724496139765	0.269033146455237	3.32	7.11683195946473e-09
TRINITY_DN203250_c3_g1	Bud	Needle	2.26633679942013	5.65784004809911	-3.39	7.13678470503705e-09
TRINITY_DN205927_c0_g2	Bud	Needle	0.187767747046025	3.29027694180753	-3.10	7.15237273168036e-09
TRINITY_DN179996_c2_g1	Bud	Needle	2.48800077083407	0	2.49	7.2271135668934e-09
TRINITY_DN194591_c2_g1	Bud	Needle	3.37851162325373	0.335711910320462	3.04	7.23522408465767e-09
TRINITY_DN207853_c0_g4	Bud	Needle	0	2.68257329734758	-2.68	7.24211629637636e-09
TRINITY_DN204865_c0_g1	Bud	Needle	3.27738969881086	0.116364756691785	3.16	7.24561317067058e-09
TRINITY_DN208594_c1_g1	Bud	Needle	2.41845983758099	0	2.42	7.26056853326635e-09
TRINITY_DN202627_c1_g2	Bud	Needle	2.45995613965412	0	2.46	7.30506032614849e-09
TRINITY_DN209945_c0_g1	Bud	Needle	0	2.53679892889127	-2.54	7.35501051564904e-09
TRINITY_DN208255_c4_g1	Bud	Needle	2.82741257439886	0.0328061450832415	2.79	7.38386463775770e-09
TRINITY_DN184580_c0_g1	Bud	Needle	2.89316802608885	0.0786098346963665	2.81	7.38586869431428e-09
TRINITY_DN181259_c0_g1	Bud	Needle	5.06242396907444	1.37517847958961	3.69	7.40831559458345e-09
TRINITY_DN199179_c0_g1	Bud	Needle	1.24914190328035	4.49639843291562	-3.25	7.51150146080831e-09
TRINITY_DN208877_c3_g1	Bud	Needle	2.4125105712498	0	2.41	7.53295324444605e-09
TRINITY_DN179850_c2_g4	Bud	Needle	0.332278283056929	3.40776061856232	-3.08	7.55553035295636e-09
TRINITY_DN187845_c5_g1	Bud	Needle	2.89433274227769	7.58800997867102	-4.69	7.56640889068852e-09
TRINITY_DN180493_c0_g2	Bud	Needle	0	2.7172102990196	-2.72	7.57216074973194e-09
TRINITY_DN210234_c0_g1	Bud	Needle	3.77967996361476	0.592636428606577	3.19	7.58064493985545e-09
TRINITY_DN211159_c5_g1	Bud	Needle	4.30231905094883	0.801572569463598	3.50	7.66304590213355e-09
TRINITY_DN192136_c0_g1	Bud	Needle	0.53605290024021	3.93366705238631	-3.40	7.68620234441509e-09
TRINITY_DN191769_c6_g2	Bud	Needle	4.18705508996806	0.607862902831235	3.58	7.73566793781116e-09
TRINITY_DN179972_c0_g1	Bud	Needle	0.318461465167583	4.70171538421581	-4.38	7.75831388484914e-09
TRINITY_DN180413_c5_g3	Bud	Needle	2.38349694415537	0	2.38	7.77582992231549e-09
TRINITY_DN216159_c3_g2	Bud	Needle	3.61070006213476	0.128293401009818	3.48	7.78014484162156e-09
TRINITY_DN142017_c0_g1	Bud	Needle	2.55163905673439	0	2.55	7.87393773080736e-09
TRINITY_DN188619_c0_g2	Bud	Needle	4.16526881174756	0.167357927738514	4.00	7.87748147741035e-09
TRINITY_DN189056_c4_g1	Bud	Needle	2.1417597473139	5.80714880804327	-3.67	7.88146434405914e-09
TRINITY_DN189983_c0_g1	Bud	Needle	0	2.60809954599438	-2.61	7.89369174087327e-09
TRINITY_DN203422_c5_g1	Bud	Needle	1.70664105730941	7.40985761492755	-5.70	7.89369174087327e-09
TRINITY_DN183649_c0_g1	Bud	Needle	3.18428029441938	0.207892851641333	2.98	7.92143933427986e-09
TRINITY_DN208556_c0_g3	Bud	Needle	0.389566811762726	4.25118887102195	-3.86	7.9532154790558e-09
TRINITY_DN193897_c1_g4	Bud	Needle	0.644317778337577	7.1269625347419	-6.48	8.05998433653062e-09
TRINITY_DN210497_c3_g2	Bud	Needle	0.3928669162308	4.7172102990196	-4.32	8.11060737212044e-09
TRINITY_DN195962_c5_g1	Bud	Needle	4.36211916672566	8.02773463180945	-3.67	8.1487856392577e-09
TRINITY_DN195847_c2_g3	Bud	Needle	0.18269229751619	3.60038870433076	-3.42	8.21303492619322e-09
TRINITY_DN205798_c2_g2	Bud	Needle	3.91159571855187	0.634128557525041	3.28	8.23077846770424e-09
TRINITY_DN210276_c1_g2	Bud	Needle	3.56108169473173	7.6393551807556	-4.08	8.25256190869632e-09
TRINITY_DN211617_c4_g3	Bud	Needle	4.54064727659048	0.204140716780225	4.34	8.25601111157159e-09
TRINITY_DN213298_c2_g2	Bud	Needle	2.9322501913294	0.0690146779151805	2.86	8.26225118967356e-09
TRINITY_DN210432_c1_g1	Bud	Needle	4.19455988602261	0.645240512645265	3.55	8.34576263811775e-09
TRINITY_DN195666_c8_g1	Bud	Needle	4.33799646351502	0.12565110166152	4.21	8.35397950006694e-09
TRINITY_DN193487_c2_g1	Bud	Needle	2.39094277280254	6.6745171469704	-4.28	8.40417211381909e-09
TRINITY_DN211989_c2_g1	Bud	Needle	1.04823618565285	4.88117515534928	-3.83	8.46252129665435e-09
TRINITY_DN207548_c4_g2	Bud	Needle	2.114367024952	5.74964152725378	-3.64	8.47503643387507e-09
TRINITY_DN207414_c0_g1	Bud	Needle	0	2.80405355896735	-2.80	8.51594056032637e-09
TRINITY_DN193019_c9_g1	Bud	Needle	6.79764855775016	3.25126462889425	3.55	8.52019739335897e-09
TRINITY_DN210213_c3_g3	Bud	Needle	2.57918014812715	0	2.58	8.5399408831391e-09
TRINITY_DN189227_c0_g4	Bud	Needle	0.456280481510725	6.80192171652334	-6.35	8.58384851628011e-09
TRINITY_DN179880_c0_g1	Bud	Needle	2.47222780298904	0.00432160595009347	2.47	8.63388070934664e-09
TRINITY_DN198441_c0_g1	Bud	Needle	0.117695042669755	4.38619015062376	-4.27	8.63915028543583e-09
TRINITY_DN207064_c0_g2	Bud	Needle	3.22620022869822	6.62105550329974	-3.39	8.63915028543583e-09
TRINITY_DN192334_c1_g2	Bud	Needle	2.53306492186964	0	2.53	8.65519348970506e-09
TRINITY_DN172649_c4_g1	Bud	Needle	0.00432160595009347	2.45496547363471	-2.45	8.65771986992192e-09
TRINITY_DN179456_c0_g5	Bud	Needle	2.43215768731055	0	2.43	8.65893134416014e-09
TRINITY_DN202517_c7_g1	Bud	Needle	2.47352717715676	0	2.47	8.66428802126648e-09
TRINITY_DN209599_c9_g3	Bud	Needle	5.82219477307451	9.32640701506191	-3.50	8.69072408670953e-09
TRINITY_DN204202_c4_g1	Bud	Needle	0.69421160776789	4.02147972741045	-3.33	8.70771540044265e-09
TRINITY_DN194386_c3_g2	Bud	Needle	0	2.59287558236442	-2.59	8.71315634401334e-09
TRINITY_DN215420_c2_g1	Bud	Needle	4.07004578817293	7.40961156674322	-3.34	8.76436198190637e-09
TRINITY_DN185720_c3_g1	Bud	Needle	5.09828479572342	1.0703893278914	4.03	8.87255909311106e-09
TRINITY_DN196891_c11_g1	Bud	Needle	6.35841384539865	9.63795795340694	-3.28	8.88316972859302e-09
TRINITY_DN187999_c3_g3	Bud	Needle	3.07809742302666	0.206643223983395	2.87	8.89101660737933e-09
TRINITY_DN150617_c0_g1	Bud	Needle	2.40844014146164	0	2.41	8.91612160002309e-09
TRINITY_DN192823_c0_g2	Bud	Needle	3.27515607854601	0.301002256032814	2.97	8.93747636354469e-09
TRINITY_DN196636_c13_g1	Bud	Needle	4.9878210832815	1.03703073094497	3.95	8.95352771016228e-09
TRINITY_DN187197_c4_g2	Bud	Needle	2.25640685379425	5.57407122450033	-3.32	8.97471539485564e-09
TRINITY_DN205457_c3_g1	Bud	Needle	0	2.39506279951758	-2.40	9.00832147205227e-09
TRINITY_DN194340_c3_g1	Bud	Needle	4.54615363482576	0.988412025724788	3.56	9.02172702956994e-09
TRINITY_DN190632_c8_g2	Bud	Needle	3.49146832634716	0	3.49	9.02366457200396e-09
TRINITY_DN206464_c3_g6	Bud	Needle	2.44228003525258	0	2.44	9.05029178201626e-09
TRINITY_DN202127_c1_g1	Bud	Needle	0	3.26408598762516	-3.26	9.07785962486920e-09
TRINITY_DN202528_c5_g1	Bud	Needle	4.4940315233275	0.631337144127481	3.86	9.08684166671063e-09
TRINITY_DN175158_c1_g1	Bud	Needle	6.171547121092	1.17440641852975	5.00	9.10871371377386e-09
TRINITY_DN200828_c5_g2	Bud	Needle	2.85019934199064	0	2.85	9.13740959319452e-09
TRINITY_DN178765_c1_g5	Bud	Needle	5.1036654827657	10.0100412977589	-4.91	9.14098957212947e-09
TRINITY_DN188574_c1_g1	Bud	Needle	1.80322703643493	5.23576534741495	-3.43	9.30428803733791e-09
TRINITY_DN189025_c2_g2	Bud	Needle	3.74362267606765	0.210388864445403	3.53	9.34392137114679e-09
TRINITY_DN190401_c2_g2	Bud	Needle	0	2.5489297694764	-2.55	9.34517221208399e-09
TRINITY_DN196242_c2_g1	Bud	Needle	2.05137210172103	7.22688418273123	-5.18	9.37621573857579e-09
TRINITY_DN174244_c2_g1	Bud	Needle	0	2.63830557680709	-2.64	9.49620123724237e-09
TRINITY_DN210399_c6_g1	Bud	Needle	5.71751192589307	0.153156788061421	5.56	9.55288130634435e-09
TRINITY_DN208305_c4_g1	Bud	Needle	5.51721269205056	2.11403380055027	3.40	9.56179199090451e-09
TRINITY_DN194679_c5_g1	Bud	Needle	2.65901117119815	5.97856174947575	-3.32	9.59905747852775e-09
TRINITY_DN191412_c3_g1	Bud	Needle	6.05877105476306	2.83854844152553	3.22	9.6419176080801e-09
TRINITY_DN194328_c6_g1	Bud	Needle	5.50395291211848	1.44678556214312	4.06	9.64415250291423e-09
TRINITY_DN185571_c2_g3	Bud	Needle	5.74703823164797	0.284514133244245	5.46	9.67299561022079e-09
TRINITY_DN165475_c0_g1	Bud	Needle	0.984042426097024	5.93057177289447	-4.95	9.75241445801223e-09
TRINITY_DN172699_c0_g2	Bud	Needle	0.0157829972409275	2.55875743037376	-2.54	9.80046397138588e-09
TRINITY_DN204216_c1_g1	Bud	Needle	4.15396742753934	8.53470362945853	-4.38	9.80129816337224e-09
TRINITY_DN207607_c3_g1	Bud	Needle	2.64015815496328	0	2.64	9.87669174422658e-09
TRINITY_DN181668_c0_g1	Bud	Needle	5.6405341693911	1.9869569625244	3.65	9.89147012762929e-09
TRINITY_DN188489_c2_g2	Bud	Needle	1.1479578813871	4.64835039098843	-3.50	9.9191652289035e-09
TRINITY_DN187341_c1_g2	Bud	Needle	3.67638025546692	0.124328135002202	3.55	1.00197308518631e-08
TRINITY_DN170862_c0_g1	Bud	Needle	1.71105432181207	5.28968694280498	-3.58	1.00351707513236e-08
TRINITY_DN173138_c1_g1	Bud	Needle	2.48129894154757	0	2.48	1.00443520682703e-08
TRINITY_DN183600_c4_g1	Bud	Needle	8.10634831950515	3.47027654480301	4.64	1.00650782453709e-08
TRINITY_DN200853_c11_g1	Bud	Needle	3.42747208708629	0.381837083906047	3.05	1.00949243818824e-08
TRINITY_DN181109_c1_g3	Bud	Needle	2.46205231879643	5.89209954292607	-3.43	1.01060389684995e-08
TRINITY_DN179710_c1_g1	Bud	Needle	0.326537348139952	4.52368740234559	-4.20	1.01158441348177e-08
TRINITY_DN215449_c12_g1	Bud	Needle	4.74103546167172	0.159629185821228	4.58	1.01704729497031e-08
TRINITY_DN214217_c0_g1	Bud	Needle	2.47040671081933	0	2.47	1.01803687306237e-08
TRINITY_DN210463_c0_g1	Bud	Needle	0.00719550140420377	2.40599235967584	-2.40	1.02582468185185e-08
TRINITY_DN179618_c0_g2	Bud	Needle	4.3225771616267	0.847195186589395	3.48	1.03226289225451e-08
TRINITY_DN172881_c0_g2	Bud	Needle	2.46519088792598	0	2.47	1.03226289225451e-08
TRINITY_DN214901_c6_g2	Bud	Needle	1.47664090866952	6.52396961661925	-5.05	1.03263362431891e-08
TRINITY_DN210958_c15_g1	Bud	Needle	2.57288966842058	0	2.57	1.03263362431891e-08
TRINITY_DN206785_c4_g2	Bud	Needle	2.44466706684191	0	2.44	1.03391551695407e-08
TRINITY_DN184123_c4_g2	Bud	Needle	0	2.35191096110308	-2.35	1.04473059602736e-08
TRINITY_DN187709_c0_g1	Bud	Needle	2.4032677223393	0	2.40	1.06319893923104e-08
TRINITY_DN211488_c3_g1	Bud	Needle	4.72955277045397	0.885183866320351	3.84	1.08055041123915e-08
TRINITY_DN190401_c2_g1	Bud	Needle	0.999278472082541	4.94976835993135	-3.95	1.08127691678907e-08
TRINITY_DN176731_c0_g3	Bud	Needle	4.03913839390696	0.409255146684838	3.63	1.085611021301e-08
TRINITY_DN180925_c1_g1	Bud	Needle	0	2.51677160688688	-2.52	1.08592516268549e-08
TRINITY_DN205242_c5_g2	Bud	Needle	2.43616183931445	0	2.44	1.10184793348464e-08
TRINITY_DN178323_c0_g1	Bud	Needle	0.100304905795685	2.92124588858559	-2.82	1.10184793348464e-08
TRINITY_DN173812_c2_g1	Bud	Needle	0	4.57003783198539	-4.57	1.10194649124761e-08
TRINITY_DN179850_c2_g2	Bud	Needle	0	2.42169458118029	-2.42	1.10376785603936e-08
TRINITY_DN211342_c9_g1	Bud	Needle	0.958285900923258	6.34283916046905	-5.38	1.10545097294272e-08
TRINITY_DN217016_c10_g1	Bud	Needle	4.90110824301451	1.19156265070076	3.71	1.10568783290391e-08
TRINITY_DN191798_c0_g2	Bud	Needle	0.29983076182237	5.72541397767482	-5.43	1.10568783290391e-08
TRINITY_DN208023_c4_g2	Bud	Needle	0.271425676092934	3.36457243229586	-3.09	1.10986997330943e-08
TRINITY_DN198750_c4_g1	Bud	Needle	3.38142182027903	0	3.38	1.1161961989098e-08
TRINITY_DN205535_c4_g1	Bud	Needle	2.991136320059	0.0758748669751276	2.92	1.11654435724501e-08
TRINITY_DN198971_c1_g1	Bud	Needle	2.52506659207821	5.81195903925411	-3.29	1.11801729484929e-08
TRINITY_DN185783_c0_g1	Bud	Needle	5.93812109126844	0.414676780426886	5.52	1.12106538099915e-08
TRINITY_DN179888_c0_g1	Bud	Needle	0.034215715337913	2.55679724659274	-2.52	1.1225553683382e-08
TRINITY_DN190462_c1_g2	Bud	Needle	1.16800012451782	4.69460165335612	-3.53	1.12697301172179e-08
TRINITY_DN195164_c3_g1	Bud	Needle	3.05536921154049	0.0143552929770701	3.04	1.1344315572343e-08
TRINITY_DN198793_c4_g1	Bud	Needle	4.80900277493909	1.16221003631431	3.65	1.13609620067217e-08
TRINITY_DN207960_c2_g4	Bud	Needle	2.42250213510056	0	2.42	1.14126304038666e-08
TRINITY_DN195953_c1_g1	Bud	Needle	6.00575926928868	2.65374794290996	3.35	1.14520222351577e-08
TRINITY_DN199137_c2_g1	Bud	Needle	7.91663786376588	1.71940251193326	6.20	1.14531495375602e-08
TRINITY_DN192178_c2_g1	Bud	Needle	3.8751902851598	0.75702324650746	3.12	1.14531495375602e-08
TRINITY_DN206525_c1_g1	Bud	Needle	4.74399959081726	1.25942315228141	3.48	1.14802801060481e-08
TRINITY_DN190504_c0_g6	Bud	Needle	2.34823241923927	0	2.35	1.15123835210494e-08
TRINITY_DN188921_c2_g3	Bud	Needle	3.25202198889951	0	3.25	1.15615982060305e-08
TRINITY_DN200471_c1_g1	Bud	Needle	1.95754320075711	6.10653676886889	-4.15	1.16920385830307e-08
TRINITY_DN183917_c5_g4	Bud	Needle	0	2.42706975521079	-2.43	1.1747222692106e-08
TRINITY_DN216091_c4_g2	Bud	Needle	2.88088139723765	6.43527854470452	-3.55	1.18248465075304e-08
TRINITY_DN188831_c0_g2	Bud	Needle	2.3743439890385	0	2.37	1.18261561468261e-08
TRINITY_DN203471_c1_g2	Bud	Needle	2.43295940727611	0	2.43	1.19248619909613e-08
TRINITY_DN176059_c0_g2	Bud	Needle	6.54394433597681	0.864730922314751	5.68	1.19461111583145e-08
TRINITY_DN215927_c1_g1	Bud	Needle	0.587845009254278	5.22639292461283	-4.64	1.19461111583145e-08
TRINITY_DN203471_c0_g1	Bud	Needle	2.98112198979431	0.034215715337913	2.95	1.20053529846798e-08
TRINITY_DN172905_c1_g1	Bud	Needle	2.68862798348685	0.0271540515037266	2.66	1.20054512516228e-08
TRINITY_DN210645_c2_g1	Bud	Needle	3.98194396021303	0.681674141792833	3.30	1.20329735230505e-08
TRINITY_DN186920_c3_g3	Bud	Needle	3.99004721957379	0.567545447643747	3.42	1.21407431316426e-08
TRINITY_DN179281_c0_g2	Bud	Needle	0.334568275666133	3.36597242759338	-3.03	1.22269427439549e-08
TRINITY_DN205821_c3_g4	Bud	Needle	2.42115596066222	0	2.42	1.22934223591744e-08
TRINITY_DN201607_c1_g1	Bud	Needle	0.0229004021100788	2.72246602447109	-2.70	1.22969509688223e-08
TRINITY_DN188199_c7_g1	Bud	Needle	0	2.39752917971139	-2.40	1.23088892117207e-08
TRINITY_DN208057_c2_g1	Bud	Needle	0	2.37934370731461	-2.38	1.24026105680052e-08
TRINITY_DN190515_c0_g2	Bud	Needle	3.29248729162076	6.79750590091662	-3.51	1.2413024794638e-08
TRINITY_DN214572_c1_g2	Bud	Needle	0.283329168051641	3.67457364016829	-3.39	1.24493714799896e-08
TRINITY_DN208158_c6_g1	Bud	Needle	6.22031060529914	2.97984243756774	3.24	1.24538618017723e-08
TRINITY_DN212922_c3_g1	Bud	Needle	0.282143228781498	3.9086207917474	-3.63	1.25316230735889e-08
TRINITY_DN214433_c6_g1	Bud	Needle	0.111031312388744	3.92238816500384	-3.81	1.26764909128565e-08
TRINITY_DN191613_c0_g1	Bud	Needle	7.98896865391035	4.36939668539527	3.62	1.27452258494101e-08
TRINITY_DN171978_c0_g1	Bud	Needle	2.39259219566615	0	2.39	1.27636749835998e-08
TRINITY_DN214593_c5_g1	Bud	Needle	2.1833277060448	5.46581125447608	-3.28	1.27682108732259e-08
TRINITY_DN213027_c7_g1	Bud	Needle	2.99747307197096	0.0551956542421246	2.94	1.28719033970534e-08
TRINITY_DN187994_c1_g1	Bud	Needle	0	2.53804145333366	-2.54	1.28826667439781e-08
TRINITY_DN215486_c2_g1	Bud	Needle	4.07399156457159	0.35501626421955	3.72	1.29023940514352e-08
TRINITY_DN181440_c0_g1	Bud	Needle	0.228972569760161	5.07262034427981	-4.84	1.29114325526932e-08
TRINITY_DN184795_c3_g6	Bud	Needle	0.117695042669755	4.20296617056141	-4.09	1.29304842191282e-08
TRINITY_DN200500_c6_g4	Bud	Needle	0.557777671394926	5.16083953437027	-4.60	1.29342654283225e-08
TRINITY_DN151740_c0_g1	Bud	Needle	3.6716330565959	0.205392512989685	3.47	1.29632527300027e-08
TRINITY_DN196740_c0_g1	Bud	Needle	0.01292617444427	2.5392829085698	-2.53	1.30904491558873e-08
TRINITY_DN184734_c1_g1	Bud	Needle	2.34141652447872	0	2.34	1.30904491558873e-08
TRINITY_DN202662_c3_g2	Bud	Needle	3.08814159686902	0.138814468902282	2.95	1.31202854049634e-08
TRINITY_DN172003_c0_g1	Bud	Needle	0	2.36092607368487	-2.36	1.31285785163153e-08
TRINITY_DN178502_c0_g1	Bud	Needle	4.02005765234125	0.22404027421793	3.80	1.31357936781355e-08
TRINITY_DN168209_c0_g1	Bud	Needle	2.8073549220576	0.0827025893302493	2.72	1.3170882381543e-08
TRINITY_DN195662_c2_g1	Bud	Needle	3.55900226618952	0.351628329102782	3.21	1.32058512316763e-08
TRINITY_DN213339_c3_g1	Bud	Needle	1.81925943011764	5.24496314862757	-3.43	1.32058512316763e-08
TRINITY_DN199594_c0_g1	Bud	Needle	2.74394575188154	5.88041615786437	-3.14	1.32924998641609e-08
TRINITY_DN174102_c1_g1	Bud	Needle	0	2.42088657497553	-2.42	1.33069864503115e-08
TRINITY_DN208590_c2_g1	Bud	Needle	2.66220549965362	0.0229004021100788	2.64	1.33513719500681e-08
TRINITY_DN189980_c1_g1	Bud	Needle	2.43829285157915	0	2.44	1.33842615014181e-08
TRINITY_DN181587_c3_g2	Bud	Needle	1.69376571221778	5.20578347666268	-3.51	1.34049678764623e-08
TRINITY_DN187740_c1_g3	Bud	Needle	5.43319315836822	0.376290383337052	5.06	1.34069881426061e-08
TRINITY_DN214854_c2_g1	Bud	Needle	6.65691104287432	0.177598929327733	6.48	1.34254251887389e-08
TRINITY_DN207510_c0_g1	Bud	Needle	3.7992945749546	7.01527007864465	-3.22	1.34488941299166e-08
TRINITY_DN200839_c0_g1	Bud	Needle	2.55434326566276	0	2.55	1.34783974611403e-08
TRINITY_DN204512_c4_g1	Bud	Needle	0	2.39066768555967	-2.39	1.34783974611403e-08
TRINITY_DN182485_c1_g2	Bud	Needle	4.98449821071551	1.10969486482593	3.87	1.34884547226511e-08
TRINITY_DN196711_c2_g1	Bud	Needle	4.58321819014675	1.14730669878029	3.44	1.34884612207156e-08
TRINITY_DN199553_c8_g1	Bud	Needle	9.91080610174847	0.545968369105293	9.36	1.3537004421262e-08
TRINITY_DN182912_c1_g5	Bud	Needle	0	2.59407075685154	-2.59	1.35847133653657e-08
TRINITY_DN186564_c1_g1	Bud	Needle	3.32005137119933	0.0786098346963665	3.24	1.35886946953034e-08
TRINITY_DN200261_c3_g1	Bud	Needle	2.58784500925428	0.0200576523412535	2.57	1.35966023895404e-08
TRINITY_DN206852_c2_g5	Bud	Needle	2.44519698238171	0	2.45	1.36845247117093e-08
TRINITY_DN177321_c1_g2	Bud	Needle	3.48697174437041	0.167357927738514	3.32	1.3792451946286e-08
TRINITY_DN193754_c0_g1	Bud	Needle	2.36793014143188	0	2.37	1.38037058405717e-08
TRINITY_DN183638_c4_g1	Bud	Needle	0.0745054363636298	3.88849973551412	-3.81	1.38959862385168e-08
TRINITY_DN196862_c7_g2	Bud	Needle	0.334568275666133	5.85579041627482	-5.52	1.39335979356577e-08
TRINITY_DN198381_c1_g1	Bud	Needle	4.19652836093694	0.959028218943694	3.24	1.3960735807165e-08
TRINITY_DN165904_c0_g1	Bud	Needle	0	2.6203518068184	-2.62	1.3960735807165e-08
TRINITY_DN185445_c1_g3	Bud	Needle	0.037030730944967	2.82293404802837	-2.79	1.39634219900146e-08
TRINITY_DN186639_c0_g1	Bud	Needle	3.2867333231002	0	3.29	1.39806904053328e-08
TRINITY_DN171885_c0_g1	Bud	Needle	3.90081851612512	0.537047519404658	3.36	1.40067007895199e-08
TRINITY_DN201090_c5_g5	Bud	Needle	0.397255345594427	3.49249415167943	-3.10	1.40159892028429e-08
TRINITY_DN212308_c3_g4	Bud	Needle	2.64247053731582	0	2.64	1.40749312963941e-08
TRINITY_DN192203_c2_g1	Bud	Needle	3.00162211964968	0.158337027167101	2.84	1.4099395193225e-08
TRINITY_DN208413_c0_g1	Bud	Needle	4.99855658313033	1.51702367206458	3.48	1.40997246991012e-08
TRINITY_DN168244_c8_g1	Bud	Needle	6.75899599905584	3.23802251782572	3.52	1.42477507875401e-08
TRINITY_DN172438_c0_g1	Bud	Needle	0.242450073677701	3.65683955614943	-3.41	1.42956809921735e-08
TRINITY_DN213523_c2_g1	Bud	Needle	0.0157829972409275	2.59526494203758	-2.58	1.42956809921735e-08
TRINITY_DN199608_c2_g3	Bud	Needle	1.17696099208944	6.40759068781607	-5.23	1.42956809921735e-08
TRINITY_DN179648_c0_g1	Bud	Needle	2.34823241923927	0	2.35	1.43126439953198e-08
TRINITY_DN205533_c5_g2	Bud	Needle	2.47948927097855	0	2.48	1.4317628929199e-08
TRINITY_DN211336_c5_g1	Bud	Needle	3.60786290283124	0.5489297694764	3.06	1.45272185829318e-08
TRINITY_DN217467_c2_g4	Bud	Needle	0.0565835283663675	2.9220075066795	-2.87	1.45937845992776e-08
TRINITY_DN184637_c1_g1	Bud	Needle	6.80369201362272	2.96125288405821	3.84	1.46429758654746e-08
TRINITY_DN214192_c2_g6	Bud	Needle	0	3.13963320511453	-3.14	1.46662666245395e-08
TRINITY_DN210876_c2_g1	Bud	Needle	3.49633451341711	7.1082421627405	-3.61	1.47026897892401e-08
TRINITY_DN159166_c0_g1	Bud	Needle	3.26693642330279	0	3.27	1.47538358532917e-08
TRINITY_DN158451_c0_g1	Bud	Needle	5.16607267594671	0.434027674663597	4.73	1.48157062421691e-08
TRINITY_DN198872_c3_g2	Bud	Needle	1.95196072878113	5.63526102825443	-3.68	1.4879745546265e-08
TRINITY_DN184888_c0_g2	Bud	Needle	3.31542131594578	0.246104009883917	3.07	1.48985796384003e-08
TRINITY_DN187645_c0_g1	Bud	Needle	5.83927938585637	0.567545447643747	5.27	1.49394269177919e-08
TRINITY_DN204901_c4_g1	Bud	Needle	2.47118746038699	0	2.47	1.50007798157773e-08
TRINITY_DN197711_c6_g1	Bud	Needle	4.9487877129869	0.880489626687819	4.07	1.50480825020062e-08
TRINITY_DN214049_c4_g1	Bud	Needle	4.68167414179283	0.396159489073154	4.29	1.51137545999166e-08
TRINITY_DN212520_c3_g7	Bud	Needle	0.467801156488407	4.91981677005279	-4.45	1.51260924573276e-08
TRINITY_DN210974_c0_g2	Bud	Needle	2.38818953715608	0	2.39	1.51947632492035e-08
TRINITY_DN179217_c1_g2	Bud	Needle	0.0496307677246004	3.29337048420475	-3.24	1.5347377759351e-08
TRINITY_DN189861_c1_g3	Bud	Needle	2.45259543470287	0	2.45	1.5347377759351e-08
TRINITY_DN207423_c6_g1	Bud	Needle	0.570462931026041	4.20953134703709	-3.64	1.5419710801824e-08
TRINITY_DN194062_c4_g2	Bud	Needle	1.23327453899093	5.75464703295033	-4.52	1.54821043300067e-08
TRINITY_DN192703_c7_g1	Bud	Needle	2.40217642497948	0	2.40	1.5517558992633e-08
TRINITY_DN213025_c3_g1	Bud	Needle	3.84328040898502	0.29983076182237	3.54	1.55541445705338e-08
TRINITY_DN190056_c15_g1	Bud	Needle	5.79792086344944	9.19767376086567	-3.40	1.56843647435102e-08
TRINITY_DN211960_c1_g1	Bud	Needle	4.97700509826985	1.7084079834836	3.27	1.57050668571849e-08
TRINITY_DN197696_c5_g2	Bud	Needle	5.79113683513619	1.02147972741045	4.77	1.57209654835512e-08
TRINITY_DN211815_c1_g3	Bud	Needle	3.28006548636164	0	3.28	1.57450810198835e-08
TRINITY_DN186562_c0_g1	Bud	Needle	4.82171021503467	0.506906554580693	4.31	1.57476232523003e-08
TRINITY_DN202184_c4_g1	Bud	Needle	1.69331967881157	5.28140152137691	-3.59	1.57476232523003e-08
TRINITY_DN162670_c0_g1	Bud	Needle	3.41629930547988	0	3.42	1.57843603306531e-08
TRINITY_DN217629_c35_g5	Bud	Needle	2.64015815496328	0	2.64	1.58325189704147e-08
TRINITY_DN185470_c9_g2	Bud	Needle	0	2.43376068196535	-2.43	1.60018968687546e-08
TRINITY_DN198661_c4_g2	Bud	Needle	0	3.19377174339668	-3.19	1.60020653396815e-08
TRINITY_DN199045_c5_g1	Bud	Needle	3.40490312214513	0.0731347046302154	3.33	1.60358169008054e-08
TRINITY_DN212864_c4_g1	Bud	Needle	2.49774008860909	0	2.50	1.60738988235404e-08
TRINITY_DN210935_c5_g1	Bud	Needle	2.33428222529524	6.45522857111714	-4.12	1.6203755056329e-08
TRINITY_DN187057_c2_g2	Bud	Needle	3.96781417057509	0.379620962055708	3.59	1.62763334477033e-08
TRINITY_DN210337_c5_g2	Bud	Needle	4.18982455888002	0.678071905112638	3.51	1.63393140199764e-08
TRINITY_DN205378_c0_g2	Bud	Needle	2.32048467801769	5.47352717715676	-3.15	1.63622442149279e-08
TRINITY_DN171675_c1_g1	Bud	Needle	2.37323058358799	0	2.37	1.63731154482031e-08
TRINITY_DN181987_c0_g1	Bud	Needle	1.91149984886111	5.74913197319041	-3.84	1.63731154482031e-08
TRINITY_DN207806_c1_g1	Bud	Needle	2.41710988423005	0	2.42	1.6411992023381e-08
TRINITY_DN182353_c0_g1	Bud	Needle	4.98130469036327	1.69510298564048	3.29	1.64207821650069e-08
TRINITY_DN174044_c0_g2	Bud	Needle	2.58014548442338	0	2.58	1.64475167406436e-08
TRINITY_DN191329_c1_g2	Bud	Needle	3.30465705618596	0.133563525741106	3.17	1.65626649693091e-08
TRINITY_DN169232_c0_g1	Bud	Needle	2.47534433714261	0	2.48	1.65626649693091e-08
TRINITY_DN200260_c14_g1	Bud	Needle	2.67378253401974	0.0200576523412535	2.65	1.65626649693091e-08
TRINITY_DN202241_c4_g1	Bud	Needle	0	2.27142567609293	-2.27	1.65871115645843e-08
TRINITY_DN215316_c1_g4	Bud	Needle	2.5119739817818	0	2.51	1.66369880515325e-08
TRINITY_DN191460_c0_g1	Bud	Needle	0.567545447643747	5.29392220513422	-4.73	1.67399573694516e-08
TRINITY_DN215102_c3_g2	Bud	Needle	2.64108355271207	0	2.64	1.67686973571705e-08
TRINITY_DN173794_c0_g1	Bud	Needle	0.350497247084133	4.32596199617185	-3.98	1.67966981443935e-08
TRINITY_DN204680_c0_g1	Bud	Needle	4.11985414461324	0.865522959139964	3.25	1.68800552572286e-08
TRINITY_DN212553_c4_g2	Bud	Needle	0	2.49825086752783	-2.50	1.68800552572286e-08
TRINITY_DN210875_c7_g1	Bud	Needle	5.43332671341851	1.92409988564074	3.51	1.68800552572286e-08
TRINITY_DN180947_c4_g3	Bud	Needle	0.859969548221026	4.58730497741534	-3.73	1.69000155142918e-08
TRINITY_DN180914_c1_g4	Bud	Needle	2.38846509728315	0	2.39	1.6951200080454e-08
TRINITY_DN170813_c0_g1	Bud	Needle	2.52431447022215	0	2.52	1.6951200080454e-08
TRINITY_DN206674_c1_g1	Bud	Needle	2.66834608843124	0.018634174139051	2.65	1.69766529501411e-08
TRINITY_DN203990_c2_g6	Bud	Needle	2.59167941693574	0	2.59	1.69766529501411e-08
TRINITY_DN205799_c1_g1	Bud	Needle	0	2.53580413827031	-2.54	1.70514401482684e-08
TRINITY_DN177078_c0_g2	Bud	Needle	2.42250213510056	0	2.42	1.70654496532788e-08
TRINITY_DN207416_c7_g1	Bud	Needle	0.37851162325373	4.37955165336549	-4.00	1.71992021670441e-08
TRINITY_DN184207_c0_g1	Bud	Needle	2.44678556214312	0	2.45	1.72358264404324e-08
TRINITY_DN192781_c2_g4	Bud	Needle	2.37767905900582	0	2.38	1.72653866393989e-08
TRINITY_DN283866_c0_g1	Bud	Needle	3.96670731415032	0.10701824988212	3.86	1.72728165192099e-08
TRINITY_DN213574_c1_g3	Bud	Needle	2.65260121759652	0.0426443374084937	2.61	1.72728165192099e-08
TRINITY_DN204833_c1_g5	Bud	Needle	0	2.48928602262588	-2.49	1.72728165192099e-08
TRINITY_DN204445_c4_g2	Bud	Needle	3.77114608702726	0.475084882948783	3.30	1.72728165192099e-08
TRINITY_DN192635_c8_g1	Bud	Needle	3.66970712158962	0.252173413202027	3.42	1.74333886649585e-08
TRINITY_DN178740_c0_g1	Bud	Needle	2.48233202074738	0	2.48	1.76381321035748e-08
TRINITY_DN174322_c0_g1	Bud	Needle	4.67632383296977	0.68885174386588	3.99	1.76570388365982e-08
TRINITY_DN201128_c3_g1	Bud	Needle	4.53412387209939	7.77005596659581	-3.24	1.76613859684656e-08
TRINITY_DN184940_c1_g2	Bud	Needle	0.557777671394926	6.5634022205888	-6.01	1.76796448464289e-08
TRINITY_DN173796_c0_g1	Bud	Needle	6.85147421618599	2.27202318906105	4.58	1.77463205803271e-08
TRINITY_DN217020_c0_g3	Bud	Needle	0.0607391578576785	2.92656879107202	-2.87	1.77497623900881e-08
TRINITY_DN197845_c9_g1	Bud	Needle	3.93016960815008	0.58111017522555	3.35	1.77580765403417e-08
TRINITY_DN200687_c7_g2	Bud	Needle	0.0813396274519388	5.57848591347439	-5.50	1.77912249263151e-08
TRINITY_DN214819_c5_g1	Bud	Needle	0.465713319595964	5.61600474407973	-5.15	1.78268887041602e-08
TRINITY_DN178965_c1_g1	Bud	Needle	2.34312351940185	0.00575926928868495	2.34	1.78614808745603e-08
TRINITY_DN214574_c2_g4	Bud	Needle	2.5528688710113	0	2.55	1.79662593348809e-08
TRINITY_DN204512_c6_g6	Bud	Needle	0	2.38211385993393	-2.38	1.79662593348809e-08
TRINITY_DN195968_c2_g2	Bud	Needle	0.243669080966863	4.2637856138908	-4.02	1.80487615078245e-08
TRINITY_DN185877_c0_g2	Bud	Needle	2.95698592461258	0.130930869826449	2.83	1.8054818201949e-08
TRINITY_DN190014_c5_g1	Bud	Needle	4.96951891221897	1.64570165857884	3.32	1.80804729154557e-08
TRINITY_DN215901_c2_g3	Bud	Needle	0.728573602559365	7.22175143898019	-6.49	1.81794704821096e-08
TRINITY_DN190462_c0_g1	Bud	Needle	2.3953370500727	5.99186193055632	-3.60	1.81895740185722e-08
TRINITY_DN197684_c6_g2	Bud	Needle	2.45259543470287	0	2.45	1.81966390561948e-08
TRINITY_DN173730_c0_g1	Bud	Needle	2.72900887033786	0.00863030514344006	2.72	1.82071243093439e-08
TRINITY_DN198898_c1_g1	Bud	Needle	5.21816118709516	1.68571593599065	3.53	1.8261211017501e-08
TRINITY_DN207511_c2_g5	Bud	Needle	1.2190910582462	5.50449327710845	-4.29	1.8661442724054e-08
TRINITY_DN185894_c2_g1	Bud	Needle	3.42182920489531	0.205392512989685	3.22	1.87956370529003e-08
TRINITY_DN176488_c0_g1	Bud	Needle	2.43215768731055	0	2.43	1.88185858369817e-08
TRINITY_DN197799_c1_g1	Bud	Needle	3.66789212523023	0.563646269484064	3.10	1.88251130863653e-08
TRINITY_DN216774_c6_g1	Bud	Needle	6.14486214291573	2.80487960825467	3.34	1.89268759151882e-08
TRINITY_DN190826_c1_g7	Bud	Needle	0	3.21365834146748	-3.21	1.89626287398025e-08
TRINITY_DN216962_c5_g4	Bud	Needle	0	2.60762622084549	-2.61	1.89903551248904e-08
TRINITY_DN208357_c2_g2	Bud	Needle	4.71199040381644	1.05102400302447	3.66	1.91631929938535e-08
TRINITY_DN216089_c2_g2	Bud	Needle	4.80095165486788	0.153156788061421	4.65	1.91791780041977e-08
TRINITY_DN203658_c2_g1	Bud	Needle	0.909965066757969	5.70675155361712	-4.80	1.94113320229408e-08
TRINITY_DN179084_c0_g1	Bud	Needle	2.52531721225445	0	2.53	1.94128705746318e-08
TRINITY_DN204855_c3_g1	Bud	Needle	2.69041709553247	5.97078464623086	-3.28	1.95095234302636e-08
TRINITY_DN201357_c3_g1	Bud	Needle	7.23490363106735	0.250961573533219	6.98	1.9524394622056e-08
TRINITY_DN207163_c3_g1	Bud	Needle	4.58165253046128	1.30626223972785	3.28	1.95558206016418e-08
TRINITY_DN190829_c1_g1	Bud	Needle	2.57385922157595	0	2.57	1.95933662670436e-08
TRINITY_DN158255_c0_g1	Bud	Needle	2.44174904700924	0	2.44	1.96234040953948e-08
TRINITY_DN173075_c0_g1	Bud	Needle	0.0579700686373299	2.88655014732434	-2.83	1.96311402021752e-08
TRINITY_DN197177_c0_g1	Bud	Needle	0	3.21521263491764	-3.22	1.96311402021752e-08
TRINITY_DN192254_c0_g2	Bud	Needle	2.81537048603378	0	2.82	1.97277362055372e-08
TRINITY_DN206378_c1_g1	Bud	Needle	3.38377340195843	0.124328135002202	3.26	1.97346028960048e-08
TRINITY_DN215028_c4_g1	Bud	Needle	0.878921479749851	4.16615303773706	-3.29	1.97409501481014e-08
TRINITY_DN192603_c1_g1	Bud	Needle	1.97489636376201	5.78017884352394	-3.81	1.97661722096622e-08
TRINITY_DN216343_c7_g1	Bud	Needle	1.57385922157595	5.65285931027276	-4.08	1.98058953832204e-08
TRINITY_DN196658_c7_g1	Bud	Needle	3.67061376422175	6.76302641484879	-3.09	1.98058953832204e-08
TRINITY_DN197735_c5_g1	Bud	Needle	3.65786862339084	7.27694325132443	-3.62	1.9826675980725e-08
TRINITY_DN201232_c0_g1	Bud	Needle	3.7835614214378	6.97947664267711	-3.20	1.99333242902568e-08
TRINITY_DN182093_c1_g3	Bud	Needle	3.08355378708985	0.0827025893302493	3.00	1.99901116243526e-08
TRINITY_DN167481_c0_g1	Bud	Needle	0	2.34596403034287	-2.35	2.01698992484375e-08
TRINITY_DN204889_c0_g4	Bud	Needle	3.2097652659741	0.0908534304511135	3.12	2.01837819314755e-08
TRINITY_DN173858_c0_g1	Bud	Needle	3.2910141014173	0.24000896473507	3.05	2.02830256025813e-08
TRINITY_DN177736_c0_g2	Bud	Needle	2.60312186984	0	2.60	2.03235753327256e-08
TRINITY_DN184830_c0_g1	Bud	Needle	0	2.40135740989028	-2.40	2.04746149583879e-08
TRINITY_DN185758_c1_g1	Bud	Needle	3.66516534217078	0.303342394487331	3.36	2.05515568809664e-08
TRINITY_DN163555_c1_g1	Bud	Needle	4.85584023911394	0.149259365499623	4.71	2.05990394559562e-08
TRINITY_DN192254_c0_g5	Bud	Needle	3.19629228571223	0	3.20	2.07268423649781e-08
TRINITY_DN199292_c6_g1	Bud	Needle	2.4662355621504	0	2.47	2.07907584978046e-08
TRINITY_DN205975_c4_g1	Bud	Needle	4.09305304801573	0.998556583130331	3.09	2.10065277440793e-08
TRINITY_DN209924_c0_g1	Bud	Needle	2.42706975521079	0	2.43	2.10065277440793e-08
TRINITY_DN191974_c0_g1	Bud	Needle	4.88898672118656	1.35501626421955	3.53	2.10528175087753e-08
TRINITY_DN65933_c0_g1	Bud	Needle	0.401630466584741	3.9608823446852	-3.56	2.10599098711447e-08
TRINITY_DN191657_c2_g4	Bud	Needle	0	2.8149605130157	-2.81	2.12435493128939e-08
TRINITY_DN195329_c3_g1	Bud	Needle	3.81782788059395	0.142740172116082	3.68	2.1333334435991e-08
TRINITY_DN183435_c1_g2	Bud	Needle	2.35445216057956	0	2.35	2.13718676056747e-08
TRINITY_DN188768_c2_g4	Bud	Needle	2.99457972421575	0	2.99	2.14177159233465e-08
TRINITY_DN181344_c0_g1	Bud	Needle	0.10969486482593	3.12416267883585	-3.01	2.16876882681328e-08
TRINITY_DN182801_c0_g2	Bud	Needle	0.0384361816561079	3.29557610310383	-3.26	2.17866744780497e-08
TRINITY_DN215286_c6_g1	Bud	Needle	2.32048467801769	6.37554341747719	-4.06	2.17866744780497e-08
TRINITY_DN189311_c1_g2	Bud	Needle	0.74931972457408	4.65369062828664	-3.90	2.17963506263422e-08
TRINITY_DN201136_c4_g1	Bud	Needle	2.05831649559082	5.53828982985849	-3.48	2.18368789899926e-08
TRINITY_DN147793_c0_g1	Bud	Needle	4.37455265693283	0.134878054343112	4.24	2.187596851776e-08
TRINITY_DN183486_c0_g3	Bud	Needle	4.85324716724215	0.764685852522133	4.09	2.20351839991772e-08
TRINITY_DN201800_c6_g5	Bud	Needle	5.09098042266464	8.86648457550201	-3.78	2.20507331788503e-08
TRINITY_DN187815_c3_g4	Bud	Needle	2.70597790168252	0.0676387168753633	2.64	2.2059165742082e-08
TRINITY_DN216028_c25_g2	Bud	Needle	3.32380238041871	0.0551956542421246	3.27	2.21404744564165e-08
TRINITY_DN193206_c8_g1	Bud	Needle	3.68324729644458	6.84394616872072	-3.16	2.24578958694296e-08
TRINITY_DN175176_c1_g1	Bud	Needle	3.16526881174756	0.181420640280142	2.98	2.24915169976804e-08
TRINITY_DN215927_c1_g2	Bud	Needle	0	2.46649661255207	-2.47	2.25257262556221e-08
TRINITY_DN183600_c6_g1	Bud	Needle	7.87270565743652	2.08576455377831	5.79	2.2597977687652e-08
TRINITY_DN196728_c1_g1	Bud	Needle	2.55139296802745	0.01292617444427	2.54	2.2597977687652e-08
TRINITY_DN170823_c0_g1	Bud	Needle	3.79939819822926	0.183962834842595	3.62	2.26503616673063e-08
TRINITY_DN214872_c2_g1	Bud	Needle	2.86036693013812	0.0565835283663675	2.80	2.26697645318102e-08
TRINITY_DN189209_c3_g4	Bud	Needle	2.36429227013537	0	2.36	2.27256196013999e-08
TRINITY_DN199809_c4_g1	Bud	Needle	1.10030490579569	4.42686854719007	-3.33	2.28372431271919e-08
TRINITY_DN207911_c2_g2	Bud	Needle	1.80074462393678	5.42522429713702	-3.62	2.28798502800706e-08
TRINITY_DN195363_c1_g2	Bud	Needle	1.75702324650746	5.70890454181376	-3.95	2.28831758024614e-08
TRINITY_DN208074_c1_g2	Bud	Needle	1.71369581484336	5.20789285164133	-3.49	2.30671423178296e-08
TRINITY_DN191089_c0_g1	Bud	Needle	2.57143411587651	0	2.57	2.3277582357869e-08
TRINITY_DN203769_c3_g1	Bud	Needle	2.36457243229586	0	2.36	2.34714169003177e-08
TRINITY_DN195209_c1_g1	Bud	Needle	4.4867787201702	1.26663664251399	3.22	2.35480761263102e-08
TRINITY_DN207734_c4_g1	Bud	Needle	0.142740172116082	4.38598315929781	-4.24	2.3565287165425e-08
TRINITY_DN206491_c0_g1	Bud	Needle	3.62175885670973	6.80274898699979	-3.18	2.36071029937241e-08
TRINITY_DN207046_c7_g1	Bud	Needle	5.30323278525064	1.67219901911577	3.63	2.36071029937241e-08
TRINITY_DN188740_c0_g1	Bud	Needle	0.497740088609093	4.27105210478116	-3.77	2.36867495719774e-08
TRINITY_DN215646_c3_g3	Bud	Needle	3.84408430677884	0.151858816727005	3.69	2.37480389676571e-08
TRINITY_DN183867_c0_g3	Bud	Needle	0	2.30188025283903	-2.30	2.37882325303407e-08
TRINITY_DN194000_c1_g3	Bud	Needle	0.467801156488407	4.41792000781196	-3.95	2.40972157368764e-08
TRINITY_DN185829_c9_g1	Bud	Needle	0.172487515510134	5.34330121527724	-5.17	2.41301804860456e-08
TRINITY_DN203674_c2_g2	Bud	Needle	2.79659775404831	0.128293401009818	2.67	2.41301804860456e-08
TRINITY_DN207326_c1_g1	Bud	Needle	7.33754162615564	3.53331415656679	3.80	2.43590186400559e-08
TRINITY_DN183181_c4_g1	Bud	Needle	0.0565835283663675	3.10097764772482	-3.04	2.43994503754067e-08
TRINITY_DN190879_c0_g5	Bud	Needle	2.28688114778816	0	2.29	2.45574196728001e-08
TRINITY_DN195804_c0_g1	Bud	Needle	2.74416109557041	5.84661867505061	-3.10	2.45904048079493e-08
TRINITY_DN191044_c0_g2	Bud	Needle	2.37517847958961	0	2.38	2.46449220420388e-08
TRINITY_DN186029_c1_g4	Bud	Needle	2.4995270242151	0	2.50	2.47934757929061e-08
TRINITY_DN165391_c0_g1	Bud	Needle	3.33313745630767	0	3.33	2.48348915308902e-08
TRINITY_DN199645_c1_g1	Bud	Needle	2.78805922364955	6.01171925355082	-3.22	2.49534712162815e-08
TRINITY_DN181834_c2_g2	Bud	Needle	2.75574217934539	0	2.76	2.50013278395792e-08
TRINITY_DN205157_c4_g1	Bud	Needle	3.90506202354978	0.178873958169795	3.73	2.5057880396353e-08
TRINITY_DN289832_c0_g1	Bud	Needle	2.63668261716848	0	2.64	2.51526126344797e-08
TRINITY_DN197314_c1_g2	Bud	Needle	2.61046384518116	0	2.61	2.52290419418777e-08
TRINITY_DN213009_c1_g1	Bud	Needle	3.02556040232443	7.92936494218342	-4.90	2.53126171495095e-08
TRINITY_DN181264_c0_g2	Bud	Needle	0	2.4332265482899	-2.43	2.53134461497367e-08
TRINITY_DN187341_c1_g3	Bud	Needle	3.31295554188802	0.105678077894537	3.21	2.53328440796092e-08
TRINITY_DN193215_c3_g2	Bud	Needle	0	3.69164582430093	-3.69	2.53986400266203e-08
TRINITY_DN199131_c3_g1	Bud	Needle	3.23296768053165	0.10969486482593	3.12	2.55386874943088e-08
TRINITY_DN201147_c3_g1	Bud	Needle	3.89044669267991	0.792438930064638	3.10	2.55620036382645e-08
TRINITY_DN196563_c4_g1	Bud	Needle	0.108357178090419	3.34950682236164	-3.24	2.55620036382645e-08
TRINITY_DN182335_c0_g4	Bud	Needle	0.0867837661420667	3.51146803927587	-3.42	2.56670395304904e-08
TRINITY_DN193888_c2_g1	Bud	Needle	0.24000896473507	5.75934228529067	-5.52	2.57462387366838e-08
TRINITY_DN205012_c1_g2	Bud	Needle	0	2.4425454561053	-2.44	2.57659509375372e-08
TRINITY_DN193962_c13_g1	Bud	Needle	2.98112198979431	0.0454429707611671	2.94	2.58132502957653e-08
TRINITY_DN180482_c0_g2	Bud	Needle	7.67057127807391	0.804053558967353	6.87	2.58218400446825e-08
TRINITY_DN178631_c1_g1	Bud	Needle	2.8621537954829	0.0328061450832415	2.83	2.58963246755307e-08
TRINITY_DN173791_c2_g1	Bud	Needle	7.80630472164072	1.79410389855975	6.01	2.58963246755307e-08
TRINITY_DN201966_c4_g1	Bud	Needle	2.3928669162308	0	2.39	2.59107665843851e-08
TRINITY_DN202977_c6_g1	Bud	Needle	3.10416889482346	6.72634079171501	-3.62	2.60502976145374e-08
TRINITY_DN200742_c2_g2	Bud	Needle	4.49850618918868	1.34482849699744	3.15	2.64108194672196e-08
TRINITY_DN199019_c4_g2	Bud	Needle	0	3.47728875772657	-3.48	2.64493815299142e-08
TRINITY_DN169025_c0_g1	Bud	Needle	0	2.36793014143188	-2.37	2.64727761246031e-08
TRINITY_DN193409_c2_g1	Bud	Needle	2.71523445524002	5.85987018563681	-3.14	2.65686046069994e-08
TRINITY_DN197276_c1_g3	Bud	Needle	2.52029651798988	0	2.52	2.66055252025065e-08
TRINITY_DN217569_c7_g1	Bud	Needle	6.01212167271222	2.80982599609745	3.20	2.66866245884122e-08
TRINITY_DN211562_c9_g1	Bud	Needle	5.06832686143451	8.20024636436653	-3.13	2.67020348450737e-08
TRINITY_DN206971_c6_g1	Bud	Needle	0	2.35558014737736	-2.36	2.68112942571124e-08
TRINITY_DN215054_c1_g1	Bud	Needle	4.04989210185101	0.49364733397521	3.56	2.69734970462606e-08
TRINITY_DN202850_c1_g1	Bud	Needle	2.32308178950373	0	2.32	2.69749321685194e-08
TRINITY_DN195671_c2_g3	Bud	Needle	3.00827173796354	0.10701824988212	2.90	2.70138351662019e-08
TRINITY_DN200607_c4_g1	Bud	Needle	0	2.44546186717836	-2.45	2.7096196428116e-08
TRINITY_DN215961_c0_g1	Bud	Needle	3.30421896871636	0	3.30	2.72055372724966e-08
TRINITY_DN205192_c1_g1	Bud	Needle	3.08729310243717	6.39999135066418	-3.31	2.72712930775412e-08
TRINITY_DN207427_c2_g1	Bud	Needle	1.20351441113076	5.73793007401278	-4.53	2.73158909935139e-08
TRINITY_DN174044_c1_g1	Bud	Needle	5.18102301741268	0.391767719955997	4.79	2.73205927164152e-08
TRINITY_DN212273_c4_g1	Bud	Needle	4.62128999253892	0.343692069179019	4.28	2.73763630286564e-08
TRINITY_DN208493_c2_g1	Bud	Needle	1.43562859405209	4.75173149684814	-3.32	2.75344652463224e-08
TRINITY_DN206954_c3_g1	Bud	Needle	3.44108503676099	6.57240464739033	-3.13	2.75359444386463e-08
TRINITY_DN203442_c0_g3	Bud	Needle	2.43616183931445	0	2.44	2.75470413246176e-08
TRINITY_DN183574_c1_g1	Bud	Needle	2.38266725274504	0	2.38	2.78356471527603e-08
TRINITY_DN171104_c0_g1	Bud	Needle	2.58904435676777	0.0214797274104514	2.57	2.78356471527603e-08
TRINITY_DN179610_c3_g2	Bud	Needle	4.31302812483981	1.06832686143451	3.24	2.79398151742287e-08
TRINITY_DN177931_c0_g1	Bud	Needle	0.153156788061421	4.93475237096303	-4.78	2.79685491289771e-08
TRINITY_DN194093_c1_g1	Bud	Needle	3.35642555908681	0.265436896049098	3.09	2.80412092492259e-08
TRINITY_DN174242_c0_g1	Bud	Needle	2.28273632027634	0	2.28	2.82120871049362e-08
TRINITY_DN173135_c0_g1	Bud	Needle	4.04614178164472	0.75702324650746	3.29	2.84715646946828e-08
TRINITY_DN174531_c2_g1	Bud	Needle	2.81023743059073	0	2.81	2.86447564153127e-08
TRINITY_DN173403_c0_g1	Bud	Needle	2.46571331959596	0.0114956388378294	2.45	2.86622511220007e-08
TRINITY_DN187318_c5_g1	Bud	Needle	3.10785522562114	0	3.11	2.86765339945061e-08
TRINITY_DN182591_c1_g2	Bud	Needle	3.39574832817903	0	3.40	2.87128238151699e-08
TRINITY_DN201554_c3_g1	Bud	Needle	2.8395565437543	6.05261152118625	-3.21	2.89707671891261e-08
TRINITY_DN164854_c0_g1	Bud	Needle	0	3.45851324773499	-3.46	2.89796236872231e-08
TRINITY_DN199603_c0_g3	Bud	Needle	0.510961919277379	4.28058520256447	-3.77	2.9034977104379e-08
TRINITY_DN172808_c0_g2	Bud	Needle	3.43135552157352	0	3.43	2.9034977104379e-08
TRINITY_DN213927_c2_g1	Bud	Needle	3.88234959001766	0.341416524478722	3.54	2.92108183173233e-08
TRINITY_DN189740_c0_g1	Bud	Needle	2.27411253778378	0	2.27	2.92955689416693e-08
TRINITY_DN177942_c0_g2	Bud	Needle	2.43829285157915	0	2.44	2.93984603945612e-08
TRINITY_DN186816_c0_g2	Bud	Needle	3.36050474633969	0.0579700686373299	3.30	2.96084537696543e-08
TRINITY_DN195879_c3_g1	Bud	Needle	0.0607391578576785	3.10249017105842	-3.04	2.97106437485304e-08
TRINITY_DN195702_c1_g1	Bud	Needle	3.04246924243396	0.16349873228288	2.88	2.97492129531979e-08
TRINITY_DN205092_c2_g1	Bud	Needle	5.45134300934942	2.05623668498427	3.40	2.97925249836401e-08
TRINITY_DN200408_c2_g1	Bud	Needle	0	2.35727047567956	-2.36	2.99044477420681e-08
TRINITY_DN206659_c1_g1	Bud	Needle	6.25410268119416	0.570462931026041	5.68	2.99436945444553e-08
TRINITY_DN215417_c5_g1	Bud	Needle	4.11311703639072	7.65925384608155	-3.55	3.00745153591996e-08
TRINITY_DN186725_c0_g2	Bud	Needle	0	2.31730406836191	-2.32	3.02404784876668e-08
TRINITY_DN214724_c1_g1	Bud	Needle	0.269033146455237	4.53350105433765	-4.26	3.03228617424881e-08
TRINITY_DN192868_c11_g1	Bud	Needle	5.19176002870455	8.33543501948366	-3.14	3.03691203552597e-08
TRINITY_DN202278_c3_g1	Bud	Needle	2.25247621413522	0	2.25	3.0413074787275e-08
TRINITY_DN191443_c2_g4	Bud	Needle	7.40302907156929	3.33141859783481	4.07	3.04628360112087e-08
TRINITY_DN183941_c0_g1	Bud	Needle	0.38404980679516	3.50677964056778	-3.12	3.05623133900594e-08
TRINITY_DN181882_c3_g1	Bud	Needle	0.279768421593595	4.59931779369823	-4.32	3.05897568280116e-08
TRINITY_DN175793_c0_g1	Bud	Needle	1.53206755228903	5.53387477725855	-4.00	3.06799495929267e-08
TRINITY_DN187050_c3_g1	Bud	Needle	4.25308162540759	0.974529312483882	3.28	3.07752640655457e-08
TRINITY_DN181015_c1_g1	Bud	Needle	3.19817980675019	0.0690146779151805	3.13	3.07752640655457e-08
TRINITY_DN214567_c0_g3	Bud	Needle	2.35191096110308	0	2.35	3.07964058197169e-08
TRINITY_DN178357_c0_g1	Bud	Needle	0.871843648509318	5.19065436391402	-4.32	3.08208001187284e-08
TRINITY_DN177174_c0_g1	Bud	Needle	2.7235585614721	0.100304905795685	2.62	3.11527441576509e-08
TRINITY_DN176925_c0_g1	Bud	Needle	3.8613599063222	0.273814244587037	3.59	3.15218204859769e-08
TRINITY_DN170872_c0_g1	Bud	Needle	2.41413553298445	0	2.41	3.15255715096319e-08
TRINITY_DN185864_c0_g1	Bud	Needle	0.178873958169795	5.28310687868407	-5.10	3.15586498411308e-08
TRINITY_DN200711_c0_g1	Bud	Needle	8.13504741817899	2.20945336562895	5.93	3.15617890733326e-08
TRINITY_DN214742_c0_g2	Bud	Needle	0.034215715337913	3.06712239296616	-3.03	3.17585054658514e-08
TRINITY_DN192310_c4_g1	Bud	Needle	2.24792751344359	0	2.25	3.17585054658514e-08
TRINITY_DN163127_c0_g1	Bud	Needle	0	2.38322043336566	-2.38	3.19033212855971e-08
TRINITY_DN194704_c2_g1	Bud	Needle	0.31150311546827	3.60703434594862	-3.30	3.20156332573611e-08
TRINITY_DN204296_c1_g5	Bud	Needle	2.4332265482899	0.00863030514344006	2.42	3.23074257326308e-08
TRINITY_DN180835_c1_g9	Bud	Needle	2.48413813120167	0	2.48	3.23859292511116e-08
TRINITY_DN195646_c1_g1	Bud	Needle	0	2.40217642497948	-2.40	3.24560252334921e-08
TRINITY_DN214973_c2_g3	Bud	Needle	3.77146305836565	0.42867840994823	3.34	3.24560252334921e-08
TRINITY_DN211630_c1_g1	Bud	Needle	0.0579700686373299	2.9869569625244	-2.93	3.24708448758689e-08
TRINITY_DN209456_c3_g1	Bud	Needle	2.33084518962342	0	2.33	3.25311960680416e-08
TRINITY_DN208886_c2_g5	Bud	Needle	2.42948206517701	0	2.43	3.26983917622585e-08
TRINITY_DN184648_c1_g5	Bud	Needle	0.0440443327060212	2.86076420262883	-2.82	3.27526279597214e-08
TRINITY_DN193941_c2_g1	Bud	Needle	2.53804145333366	0.0313951962755343	2.51	3.2853417162173e-08
TRINITY_DN182487_c0_g1	Bud	Needle	3.50918909972906	0.200378797984026	3.31	3.2853417162173e-08
TRINITY_DN187032_c2_g5	Bud	Needle	2.72443199575995	0.037030730944967	2.69	3.28687638183969e-08
TRINITY_DN173449_c1_g1	Bud	Needle	0.0840642647884745	3.76404885418628	-3.68	3.30279908783083e-08
TRINITY_DN215063_c7_g2	Bud	Needle	3.74502214903726	0.26663664251399	3.48	3.32566247447163e-08
TRINITY_DN192923_c1_g1	Bud	Needle	0.197865391353738	4.73844359923486	-4.54	3.33295316277275e-08
TRINITY_DN198384_c2_g1	Bud	Needle	3.5053828490623	0.158337027167101	3.35	3.34492715897973e-08
TRINITY_DN189534_c4_g1	Bud	Needle	3.63807383718072	6.75237395577777	-3.11	3.34513576969441e-08
TRINITY_DN200264_c3_g1	Bud	Needle	2.58760502005953	0.0524158941511385	2.54	3.35563389834507e-08
TRINITY_DN172216_c0_g4	Bud	Needle	2.46021832866727	0	2.46	3.3634588432729e-08
TRINITY_DN181090_c1_g2	Bud	Needle	1.79202238753514	5.46048047004001	-3.67	3.36385425184061e-08
TRINITY_DN192233_c2_g3	Bud	Needle	4.12383170956602	0.604071323668861	3.52	3.36477965345652e-08
TRINITY_DN188885_c1_g1	Bud	Needle	2.32221660504549	0	2.32	3.37032724929765e-08
TRINITY_DN182106_c0_g5	Bud	Needle	2.40762467556661	0	2.41	3.38913505886392e-08
TRINITY_DN202586_c6_g1	Bud	Needle	4.01524777369894	7.09892690816006	-3.08	3.39601758822995e-08
TRINITY_DN187057_c2_g3	Bud	Needle	2.5629139989121	0	2.56	3.40243092946906e-08
TRINITY_DN191034_c2_g1	Bud	Needle	0.896853072896707	6.00268002028171	-5.11	3.41564426513102e-08
TRINITY_DN184235_c0_g4	Bud	Needle	2.24671210053186	0	2.25	3.42136854982356e-08
TRINITY_DN197815_c1_g1	Bud	Needle	4.3054598712035	0.120351940365222	4.19	3.4413648172617e-08
TRINITY_DN187902_c1_g1	Bud	Needle	0.63876894441695	10.85164208441	-10.21	3.44351821258633e-08
TRINITY_DN168080_c0_g1	Bud	Needle	2.28806320032532	0.0114956388378294	2.28	3.4583316606268e-08
TRINITY_DN193522_c1_g1	Bud	Needle	0.0894981508391026	3.19014073136449	-3.10	3.46373866245555e-08
TRINITY_DN206287_c0_g1	Bud	Needle	3.07141945648989	0.0676387168753633	3.00	3.49046270261719e-08
TRINITY_DN205889_c2_g1	Bud	Needle	3.54225804976692	6.93688523695608	-3.39	3.49275717674153e-08
TRINITY_DN195363_c0_g1	Bud	Needle	0	2.68167414179283	-2.68	3.52272415204679e-08
TRINITY_DN210088_c1_g1	Bud	Needle	3.94364007203639	0.57918014812715	3.36	3.53219700425738e-08
TRINITY_DN207960_c2_g2	Bud	Needle	3.24443043780594	0.29983076182237	2.94	3.60224012863722e-08
TRINITY_DN196393_c7_g1	Bud	Needle	5.78141217420869	8.892190637686	-3.11	3.60261683714885e-08
TRINITY_DN216166_c1_g1	Bud	Needle	4.6637430988717	1.48697174437041	3.18	3.63268321638918e-08
TRINITY_DN209491_c4_g2	Bud	Needle	2.39204259754869	5.92905715713853	-3.54	3.65187170343701e-08
TRINITY_DN182566_c0_g1	Bud	Needle	2.62293035092018	0	2.62	3.6647093028882e-08
TRINITY_DN206582_c4_g1	Bud	Needle	3.52054796810658	6.59678609594453	-3.08	3.66696412029565e-08
TRINITY_DN216681_c5_g2	Bud	Needle	2.79784306706554	0.034215715337913	2.76	3.67237303239452e-08
TRINITY_DN217066_c7_g2	Bud	Needle	2.6450098843911	5.96379776924957	-3.32	3.68651596566915e-08
TRINITY_DN202679_c0_g2	Bud	Needle	1.10701824988212	5.10190215595312	-3.99	3.69325414543779e-08
TRINITY_DN187873_c2_g1	Bud	Needle	4.08703845676695	0.626672752605993	3.46	3.6973469290969e-08
TRINITY_DN204826_c3_g1	Bud	Needle	0	2.34681509420054	-2.35	3.6973469290969e-08
TRINITY_DN205655_c3_g1	Bud	Needle	2.77251912681255	0.0551956542421246	2.72	3.6973469290969e-08
TRINITY_DN193611_c0_g1	Bud	Needle	4.28643762827627	1.06970216663007	3.22	3.70563495126614e-08
TRINITY_DN209456_c2_g1	Bud	Needle	4.95289264215304	1.63040547148232	3.32	3.7086330413851e-08
TRINITY_DN214742_c1_g1	Bud	Needle	0.57918014812715	6.13764696640967	-5.56	3.72836518593045e-08
TRINITY_DN200601_c3_g1	Bud	Needle	2.4157586665225	0	2.42	3.77388326521982e-08
TRINITY_DN195848_c7_g1	Bud	Needle	1.90458043492132	5.98045950621191	-4.08	3.77698915908722e-08
TRINITY_DN200044_c0_g1	Bud	Needle	3.43935717847426	6.52641316391559	-3.09	3.77745965707699e-08
TRINITY_DN186220_c0_g2	Bud	Needle	2.28125313412649	0	2.28	3.79723309367949e-08
TRINITY_DN200807_c4_g1	Bud	Needle	5.71171514862302	0.815575428862573	4.90	3.79723309367949e-08
TRINITY_DN177993_c1_g1	Bud	Needle	2.54473265593262	0	2.54	3.79730614152848e-08
TRINITY_DN197863_c4_g1	Bud	Needle	4.84282801954634	1.50080205305716	3.34	3.8037231654514e-08
TRINITY_DN177862_c0_g1	Bud	Needle	2.73183491441663	0.0285691521967709	2.70	3.81350242313583e-08
TRINITY_DN182297_c0_g5	Bud	Needle	3.59848431327342	0.37851162325373	3.22	3.81440050402215e-08
TRINITY_DN178997_c0_g1	Bud	Needle	0.189033824390017	3.5972927910378	-3.41	3.81586380192587e-08
TRINITY_DN208259_c3_g6	Bud	Needle	2.27500704749987	0	2.28	3.85161967519607e-08
TRINITY_DN212217_c2_g4	Bud	Needle	0	2.3953370500727	-2.40	3.88384450033359e-08
TRINITY_DN179993_c1_g4	Bud	Needle	3.48877205929985	0.185232254230161	3.30	3.88421100986695e-08
TRINITY_DN205534_c4_g1	Bud	Needle	0.261831658752137	3.72257531541019	-3.46	3.90559481072762e-08
TRINITY_DN183332_c0_g1	Bud	Needle	0.622930350920177	5.42451904447545	-4.80	3.9089139558573e-08
TRINITY_DN179347_c0_g1	Bud	Needle	2.79327165449808	0.0454429707611671	2.75	3.94348713268646e-08
TRINITY_DN178235_c0_g3	Bud	Needle	8.6373711489171	0.847195186589395	7.79	3.96045506089657e-08
TRINITY_DN188589_c2_g1	Bud	Needle	0.791605724704551	4.38107567592629	-3.59	3.96912137461493e-08
TRINITY_DN184889_c6_g1	Bud	Needle	3.15137177625395	0.101650076094435	3.05	3.97792454018252e-08
TRINITY_DN138782_c0_g1	Bud	Needle	0	2.22280456104526	-2.22	3.97996105380791e-08
TRINITY_DN199757_c4_g4	Bud	Needle	5.22943410910003	0.138814468902282	5.09	3.98543958175591e-08
TRINITY_DN207303_c2_g3	Bud	Needle	1.75274859140713	5.17052599917685	-3.42	3.991615936895e-08
TRINITY_DN208927_c5_g1	Bud	Needle	5.8289869315477	2.47534433714261	3.35	3.991615936895e-08
TRINITY_DN194686_c3_g2	Bud	Needle	0	5.60157767344445	-5.60	3.9971330523417e-08
TRINITY_DN173769_c0_g4	Bud	Needle	0.544979883255804	6.47851887002659	-5.93	4.00159602912837e-08
TRINITY_DN212404_c1_g1	Bud	Needle	3.85119933859329	0	3.85	4.00840069528582e-08
TRINITY_DN215772_c1_g1	Bud	Needle	3.45206823022381	0.272620454662992	3.18	4.01648207462924e-08
TRINITY_DN202402_c4_g1	Bud	Needle	3.68291033625599	0.38404980679516	3.30	4.02237429241941e-08
TRINITY_DN213428_c0_g2	Bud	Needle	0	2.46727948045998	-2.47	4.04068216229059e-08
TRINITY_DN204476_c5_g1	Bud	Needle	1.32365829102624	6.30063626626934	-4.98	4.05485069342715e-08
TRINITY_DN199059_c2_g3	Bud	Needle	3.33571191032046	0.0731347046302154	3.26	4.07211395634588e-08
TRINITY_DN204509_c4_g1	Bud	Needle	2.36765063062196	5.62632231455539	-3.26	4.07861990275966e-08
TRINITY_DN209850_c1_g2	Bud	Needle	2.36317107711924	0	2.36	4.08087024977288e-08
TRINITY_DN207258_c5_g1	Bud	Needle	3.73335434061383	0.497740088609093	3.24	4.08087024977288e-08
TRINITY_DN208818_c1_g1	Bud	Needle	0.0496307677246004	3.36695161658586	-3.32	4.11851259317388e-08
TRINITY_DN185541_c1_g2	Bud	Needle	2.22527492986957	0	2.23	4.12007016369718e-08
TRINITY_DN172976_c1_g1	Bud	Needle	2.45470232816369	0	2.45	4.13218403593488e-08
TRINITY_DN213722_c4_g1	Bud	Needle	2.68750866072073	5.81221581966218	-3.12	4.13560465321481e-08
TRINITY_DN203022_c2_g2	Bud	Needle	2.39889757120247	0	2.40	4.15599598839706e-08
TRINITY_DN196180_c5_g1	Bud	Needle	5.01587218186315	8.47309282914136	-3.46	4.16894206914694e-08
TRINITY_DN175519_c1_g1	Bud	Needle	4.6693669836555	0.778208576398087	3.89	4.18283791284659e-08
TRINITY_DN213014_c35_g1	Bud	Needle	3.15526350402483	0.0412429822318813	3.11	4.19578254003332e-08
TRINITY_DN199137_c1_g1	Bud	Needle	2.21754093986252	0	2.22	4.20595565385773e-08
TRINITY_DN214425_c2_g1	Bud	Needle	5.01858966780594	1.85758295538415	3.16	4.20595565385773e-08
TRINITY_DN178321_c0_g2	Bud	Needle	2.22002033044637	0	2.22	4.20811869872254e-08
TRINITY_DN215975_c0_g3	Bud	Needle	3.29322332298252	0.0440443327060212	3.25	4.20811869872254e-08
TRINITY_DN202504_c5_g1	Bud	Needle	0	2.39780296186249	-2.40	4.228920394132e-08
TRINITY_DN211027_c11_g1	Bud	Needle	2.57579637532908	7.42830154239664	-4.85	4.24392355498623e-08
TRINITY_DN212974_c8_g1	Bud	Needle	0.070389327891398	3.17200739069316	-3.10	4.24827199652923e-08
TRINITY_DN190401_c2_g3	Bud	Needle	0.271425676092934	4.654550108647	-4.38	4.27325146757727e-08
TRINITY_DN192320_c0_g2	Bud	Needle	5.14253597188632	1.63691458035588	3.51	4.29762470546512e-08
TRINITY_DN202699_c4_g3	Bud	Needle	0.0621217119077975	3.1196881745192	-3.06	4.32729749369429e-08
TRINITY_DN192187_c2_g4	Bud	Needle	0	2.34397626006754	-2.34	4.3389911928284e-08
TRINITY_DN197135_c6_g1	Bud	Needle	3.56730205750552	0.11503324294624	3.45	4.34246626791546e-08
TRINITY_DN212676_c4_g2	Bud	Needle	5.44903306002676	0.254594043033141	5.19	4.34503733440484e-08
TRINITY_DN181477_c4_g1	Bud	Needle	0.425459304765355	4.83688353125527	-4.41	4.3601193585566e-08
TRINITY_DN178733_c0_g3	Bud	Needle	2.25096157353322	0	2.25	4.36142624316502e-08
TRINITY_DN206669_c2_g1	Bud	Needle	3.77399632511117	0.488515008957812	3.29	4.36284990051132e-08
TRINITY_DN162894_c0_g1	Bud	Needle	0	2.98968400329773	-2.99	4.37069964139258e-08
TRINITY_DN194779_c3_g1	Bud	Needle	1.22958792274065	4.43449479302316	-3.20	4.40799860570559e-08
TRINITY_DN181065_c0_g2	Bud	Needle	3.92181713984662	0.391767719955997	3.53	4.42485762202193e-08
TRINITY_DN212533_c6_g3	Bud	Needle	0	2.34027740476625	-2.34	4.46273775168433e-08
TRINITY_DN214249_c5_g1	Bud	Needle	3.9387562614923	7.15727618851239	-3.22	4.47329305204614e-08
TRINITY_DN176552_c0_g2	Bud	Needle	0.113700499164728	3.23342794374847	-3.12	4.48757346579932e-08
TRINITY_DN181065_c0_g1	Bud	Needle	4.80518925483949	0.901494455047575	3.90	4.51448199485156e-08
TRINITY_DN182724_c4_g2	Bud	Needle	0.00575926928868495	2.35895882583233	-2.35	4.53263911885749e-08
TRINITY_DN187057_c1_g1	Bud	Needle	2.46152855947288	0	2.46	4.54683082183433e-08
TRINITY_DN189636_c0_g1	Bud	Needle	2.36820959809927	0	2.37	4.54812179305563e-08
TRINITY_DN171507_c2_g7	Bud	Needle	2.43429461795993	0	2.43	4.54812179305563e-08
TRINITY_DN216204_c11_g1	Bud	Needle	4.55507989832666	0.74416109557041	3.81	4.56288494287919e-08
TRINITY_DN208506_c10_g1	Bud	Needle	2.59167941693574	0.0827025893302493	2.51	4.57259037576282e-08
TRINITY_DN184889_c6_g2	Bud	Needle	4.80750948824609	0.377401430785794	4.43	4.57965121165135e-08
TRINITY_DN185767_c1_g2	Bud	Needle	0.309176187478514	3.46545212740898	-3.16	4.58090023393371e-08
TRINITY_DN209338_c4_g1	Bud	Needle	0	2.44890095114513	-2.45	4.61807798102866e-08
TRINITY_DN196742_c9_g2	Bud	Needle	3.22141311740013	6.64754476970897	-3.43	4.61904754320491e-08
TRINITY_DN181798_c0_g1	Bud	Needle	2.38487870371017	0	2.38	4.61904754320491e-08
TRINITY_DN181439_c2_g1	Bud	Needle	3.10332977711185	0.0840642647884745	3.02	4.62881318125796e-08
TRINITY_DN190687_c1_g2	Bud	Needle	0.0313951962755343	2.68862798348685	-2.66	4.67188866415357e-08
TRINITY_DN188072_c0_g2	Bud	Needle	2.97746311123947	0.0454429707611671	2.93	4.67808870129959e-08
TRINITY_DN199437_c1_g3	Bud	Needle	4.25731240568561	0.469885976274464	3.79	4.67808870129959e-08
TRINITY_DN210271_c4_g1	Bud	Needle	1.09558690799772	4.6575256825293	-3.56	4.72947689531406e-08
TRINITY_DN203169_c5_g1	Bud	Needle	2.78492270156286	5.81342207575953	-3.03	4.73288456353161e-08
TRINITY_DN210655_c5_g1	Bud	Needle	3.18776774704602	6.60237967402315	-3.41	4.73486282246912e-08
TRINITY_DN211294_c8_g1	Bud	Needle	6.97412774319142	3.74200621086674	3.23	4.77319404305127e-08
TRINITY_DN216057_c2_g2	Bud	Needle	2.24305970607253	0	2.24	4.77319404305127e-08
TRINITY_DN201352_c3_g1	Bud	Needle	2.25972443557391	0	2.26	4.8017928254436e-08
TRINITY_DN192976_c3_g1	Bud	Needle	3.41291698330213	0.217851096811131	3.20	4.82320827344531e-08
TRINITY_DN189452_c14_g1	Bud	Needle	0	2.32768736417605	-2.33	4.85020563575881e-08
TRINITY_DN206564_c6_g1	Bud	Needle	2.32739994609742	5.59586166415425	-3.27	4.86269304625793e-08
TRINITY_DN198196_c0_g4	Bud	Needle	5.2091023971211	8.59287931882734	-3.38	4.86826884909003e-08
TRINITY_DN174927_c0_g1	Bud	Needle	2.35727047567956	0.0143552929770701	2.34	4.87138978428204e-08
TRINITY_DN206610_c2_g7	Bud	Needle	0.0243196791954129	3.51184751278844	-3.49	4.88527368437701e-08
TRINITY_DN196949_c6_g1	Bud	Needle	3.57131275351758	6.60295861951759	-3.03	4.88527368437701e-08
TRINITY_DN180925_c3_g1	Bud	Needle	0	2.72770267283724	-2.73	4.9155139555355e-08
TRINITY_DN217020_c0_g6	Bud	Needle	0.0454429707611671	2.84979914918894	-2.80	4.92298583261691e-08
TRINITY_DN200922_c5_g1	Bud	Needle	2.12598165385472	5.45877569908024	-3.33	4.93474654220397e-08
TRINITY_DN207237_c4_g1	Bud	Needle	4.40803246613065	0.759581973233555	3.65	4.95000784080853e-08
TRINITY_DN207488_c2_g4	Bud	Needle	4.8360250997816	0.54399071966485	4.29	4.95123763364898e-08
TRINITY_DN208648_c4_g1	Bud	Needle	5.30166080372604	0.29983076182237	5.00	4.9563712670523e-08
TRINITY_DN208669_c12_g1	Bud	Needle	2.43215768731055	0	2.43	4.9812356281275e-08
TRINITY_DN196643_c3_g1	Bud	Needle	2.63203550398342	6.92642646900806	-4.29	4.99095558621739e-08
TRINITY_DN216557_c10_g1	Bud	Needle	6.16520850387239	9.20298085829248	-3.04	4.99597216120137e-08
TRINITY_DN208969_c0_g1	Bud	Needle	0	2.20914139783859	-2.21	5.02545788510618e-08
TRINITY_DN178612_c0_g1	Bud	Needle	2.22989550083389	0	2.23	5.02558669737567e-08
TRINITY_DN182423_c2_g1	Bud	Needle	7.94694135476037	3.70398660386343	4.24	5.04736793710683e-08
TRINITY_DN173277_c1_g1	Bud	Needle	0.306845500314283	4.56724120355462	-4.26	5.04772892994453e-08
TRINITY_DN179751_c0_g1	Bud	Needle	2.30888505741176	0	2.31	5.10348083663231e-08
TRINITY_DN206814_c3_g2	Bud	Needle	0	3.01185340574379	-3.01	5.1089028761712e-08
TRINITY_DN199757_c4_g3	Bud	Needle	4.55145449413962	0.230203013366421	4.32	5.11244193695733e-08
TRINITY_DN182276_c0_g3	Bud	Needle	2.27381424458704	0	2.27	5.15008351316783e-08
TRINITY_DN198644_c12_g1	Bud	Needle	4.69932952567316	10.4977640354111	-5.80	5.16660849501908e-08
TRINITY_DN191301_c2_g1	Bud	Needle	4.97558433330703	0.614474282837701	4.36	5.1678704745643e-08
TRINITY_DN185909_c5_g3	Bud	Needle	0	3.24549566281992	-3.25	5.1938848127308e-08
TRINITY_DN215733_c2_g1	Bud	Needle	2.30363464507901	0	2.30	5.20838413410082e-08
TRINITY_DN174466_c3_g1	Bud	Needle	0	2.30626223972785	-2.31	5.24231003254098e-08
TRINITY_DN216893_c0_g2	Bud	Needle	1.35162832910278	7.36584998222662	-6.01	5.25043816239934e-08
TRINITY_DN214986_c1_g1	Bud	Needle	3.36148765214307	0.0157829972409275	3.35	5.2770362465215e-08
TRINITY_DN190703_c0_g1	Bud	Needle	1.64984535230601	5.15080335448169	-3.50	5.31362458969752e-08
TRINITY_DN179487_c0_g3	Bud	Needle	0	2.39807669206745	-2.40	5.33125488309977e-08
TRINITY_DN189690_c2_g1	Bud	Needle	0.231432408447965	4.06117134834079	-3.83	5.33288779333698e-08
TRINITY_DN179781_c0_g1	Bud	Needle	3.09288396567848	0.271425676092934	2.82	5.34900260556616e-08
TRINITY_DN199722_c4_g1	Bud	Needle	0	2.26393580857533	-2.26	5.36710568256398e-08
TRINITY_DN195361_c2_g3	Bud	Needle	1.12961273813047	4.17696099208944	-3.05	5.36712345412183e-08
TRINITY_DN211870_c1_g1	Bud	Needle	0	2.98550043030489	-2.99	5.37836343162702e-08
TRINITY_DN196539_c4_g1	Bud	Needle	0.878136766626948	4.53704751940466	-3.66	5.3795749674026e-08
TRINITY_DN186816_c0_g1	Bud	Needle	3.35233480531341	0.12300395405482	3.23	5.37968412446522e-08
TRINITY_DN174355_c0_g1	Bud	Needle	0.235114320376357	3.50918909972906	-3.27	5.41688051453438e-08
TRINITY_DN209611_c5_g1	Bud	Needle	7.10291003516339	3.90794818423672	3.19	5.45787775662856e-08
TRINITY_DN183361_c0_g3	Bud	Needle	2.22280456104526	0	2.22	5.48594141288846e-08
TRINITY_DN205012_c1_g1	Bud	Needle	1.73898395470051	5.88976555650658	-4.15	5.49957879420671e-08
TRINITY_DN187543_c2_g4	Bud	Needle	0.850399396770255	4.71561885907482	-3.87	5.50577462148581e-08
TRINITY_DN199053_c1_g2	Bud	Needle	4.06427930367309	7.1129919779477	-3.05	5.52618545845417e-08
TRINITY_DN196923_c9_g1	Bud	Needle	5.92067441104162	0.343692069179019	5.58	5.52623490999274e-08
TRINITY_DN200139_c0_g1	Bud	Needle	0.105678077894537	3.96347412397489	-3.86	5.56931790973462e-08
TRINITY_DN193345_c0_g3	Bud	Needle	0.0440443327060212	2.82781902461732	-2.78	5.57079874307205e-08
TRINITY_DN212333_c2_g1	Bud	Needle	0.00863030514344006	2.47404659931931	-2.47	5.57913230104041e-08
TRINITY_DN211424_c5_g1	Bud	Needle	0.336854639125465	3.90188056371866	-3.57	5.59202484505262e-08
TRINITY_DN212759_c2_g1	Bud	Needle	2.58664466386438	5.65021885071058	-3.06	5.63232197589921e-08
TRINITY_DN215927_c2_g1	Bud	Needle	1.00504061670053	6.24762375619625	-5.24	5.64541405749828e-08
TRINITY_DN185419_c1_g2	Bud	Needle	4.09971599916091	0.12565110166152	3.97	5.66442448526949e-08
TRINITY_DN207988_c4_g1	Bud	Needle	4.58700487235718	1.05032755355842	3.54	5.69509629148262e-08
TRINITY_DN211868_c2_g1	Bud	Needle	4.03271800119802	0.43722773891291	3.60	5.69509629148262e-08
TRINITY_DN204048_c2_g3	Bud	Needle	4.4944156103975	0.535057594894842	3.96	5.70844792896479e-08
TRINITY_DN198286_c4_g1	Bud	Needle	0	2.22681676504987	-2.23	5.72031958883661e-08
TRINITY_DN206883_c3_g1	Bud	Needle	0	2.30975827142464	-2.31	5.72180182042255e-08
TRINITY_DN197608_c6_g2	Bud	Needle	7.11210583682503	3.06918658080974	4.04	5.72610194633537e-08
TRINITY_DN206141_c0_g1	Bud	Needle	0	2.17344728605727	-2.17	5.73176461625063e-08
TRINITY_DN186689_c0_g3	Bud	Needle	2.36820959809927	0	2.37	5.7536160282053e-08
TRINITY_DN214696_c1_g1	Bud	Needle	4.37760965695934	1.17759892932773	3.20	5.79822864700616e-08
TRINITY_DN161145_c0_g1	Bud	Needle	0	2.16285452819051	-2.16	5.81622906302302e-08
TRINITY_DN211555_c0_g2	Bud	Needle	0.361768359419153	3.59514556799086	-3.23	5.81622906302302e-08
TRINITY_DN195244_c1_g2	Bud	Needle	0	3.22048474218091	-3.22	5.8210435609985e-08
TRINITY_DN379813_c0_g1	Bud	Needle	2.41305242854853	0	2.41	5.83441259890473e-08
TRINITY_DN196244_c2_g1	Bud	Needle	2.20789285164133	0	2.21	5.89687638982747e-08
TRINITY_DN177787_c1_g1	Bud	Needle	0	2.26843439357638	-2.27	5.89691167527898e-08
TRINITY_DN167090_c0_g1	Bud	Needle	3.26408598762516	0.0662614422687213	3.20	5.897135471966e-08
TRINITY_DN181591_c0_g2	Bud	Needle	2.25489633639012	0	2.25	5.9084668448091e-08
TRINITY_DN178352_c0_g1	Bud	Needle	0.298658315564515	3.48246110364827	-3.18	5.91302339770523e-08
TRINITY_DN197365_c1_g5	Bud	Needle	2.24701604976734	0	2.25	5.96964322944507e-08
TRINITY_DN183332_c0_g2	Bud	Needle	0	2.19597745864259	-2.20	5.96964322944507e-08
TRINITY_DN184489_c1_g1	Bud	Needle	3.13027195451886	0.063502942306158	3.07	5.98552237456248e-08
TRINITY_DN215508_c4_g1	Bud	Needle	2.39807669206745	0.0243196791954129	2.37	5.9945150948202e-08
TRINITY_DN189680_c4_g2	Bud	Needle	2.66857301647589	6.85237344958027	-4.18	6.04182017149244e-08
TRINITY_DN180093_c0_g1	Bud	Needle	2.25217341320203	0	2.25	6.05931664194171e-08
TRINITY_DN213089_c2_g4	Bud	Needle	2.30246528733241	0	2.30	6.12533199046451e-08
TRINITY_DN168450_c0_g1	Bud	Needle	3.10969486482593	0.236339539168374	2.87	6.12533199046451e-08
TRINITY_DN185835_c2_g3	Bud	Needle	0.0524158941511385	2.80446664273278	-2.75	6.19230347132979e-08
TRINITY_DN188776_c1_g5	Bud	Needle	2.34993137336011	0	2.35	6.2326984590288e-08
TRINITY_DN194036_c5_g2	Bud	Needle	2.69688409085545	0.0551956542421246	2.64	6.24994961087242e-08
TRINITY_DN203777_c2_g1	Bud	Needle	0.01292617444427	2.36092607368487	-2.35	6.25064484185406e-08
TRINITY_DN206929_c3_g1	Bud	Needle	2.28835856219366	0	2.29	6.26346115871402e-08
TRINITY_DN175427_c0_g1	Bud	Needle	0	2.26363540356833	-2.26	6.28416337852833e-08
TRINITY_DN188619_c0_g1	Bud	Needle	3.38031386588772	0.305678743242287	3.07	6.30222086444531e-08
TRINITY_DN202521_c8_g1	Bud	Needle	2.32826202860941	0	2.33	6.32835634731909e-08
TRINITY_DN207511_c2_g1	Bud	Needle	1.27738969881086	5.467605550083	-4.19	6.37369334040435e-08
TRINITY_DN186537_c0_g1	Bud	Needle	3.97195733541501	0.551885103471725	3.42	6.3792458383765e-08
TRINITY_DN192039_c1_g2	Bud	Needle	4.60270628722416	0.876566058751721	3.73	6.391360986601e-08
TRINITY_DN179926_c0_g1	Bud	Needle	2.68369645430652	5.88806130781687	-3.20	6.39303328311493e-08
TRINITY_DN187344_c17_g1	Bud	Needle	6.60157767344445	10.2904704826675	-3.69	6.41000768727591e-08
TRINITY_DN177669_c0_g1	Bud	Needle	0.171206827418142	3.17264752161476	-3.00	6.45860565257586e-08
TRINITY_DN186621_c1_g1	Bud	Needle	0.537047519404658	5.76958663087006	-5.23	6.46509530384748e-08
TRINITY_DN186220_c0_g1	Bud	Needle	2.55679724659274	0.034215715337913	2.52	6.50182557639216e-08
TRINITY_DN215975_c0_g2	Bud	Needle	6.9297909977186	2.5981269599196	4.33	6.54022265573892e-08
TRINITY_DN206659_c1_g3	Bud	Needle	5.56596267728106	0.377401430785794	5.19	6.59788783163653e-08
TRINITY_DN209522_c2_g1	Bud	Needle	4.46545212740898	1.07313470463022	3.39	6.59788783163653e-08
TRINITY_DN205570_c1_g3	Bud	Needle	0.149259365499623	3.21878116778407	-3.07	6.60585381352184e-08
TRINITY_DN174028_c1_g1	Bud	Needle	5.03579983742326	0.264236151043547	4.77	6.61542471429812e-08
TRINITY_DN209393_c7_g4	Bud	Needle	2.42277121932047	0	2.42	6.64868020234115e-08
TRINITY_DN214586_c1_g1	Bud	Needle	0	3.91169158187234	-3.91	6.65597093145199e-08
TRINITY_DN193094_c6_g1	Bud	Needle	2.82191425930924	6.26312832823485	-3.44	6.67332355200157e-08
TRINITY_DN208655_c0_g2	Bud	Needle	2.30451104180995	0	2.30	6.6966829284949e-08
TRINITY_DN171144_c0_g1	Bud	Needle	2.37155886261196	0	2.37	6.77129551043603e-08
TRINITY_DN204910_c4_g1	Bud	Needle	2.17120682741814	0	2.17	6.77129551043603e-08
TRINITY_DN193697_c3_g3	Bud	Needle	3.00162211964968	0.0551956542421246	2.95	6.7819817935139e-08
TRINITY_DN200842_c11_g2	Bud	Needle	3.89229387146097	0.687956494044482	3.20	6.82304327664302e-08
TRINITY_DN206879_c8_g2	Bud	Needle	1.81639490916912	4.90761176285217	-3.09	6.85956584983012e-08
TRINITY_DN213653_c3_g1	Bud	Needle	3.34610590918853	7.07790522171978	-3.73	6.86523344929475e-08
TRINITY_DN216194_c12_g2	Bud	Needle	0	2.10232219119669	-2.10	6.87225235153956e-08
TRINITY_DN174871_c0_g1	Bud	Needle	2.77631458511622	0	2.78	6.87609928431911e-08
TRINITY_DN195920_c11_g1	Bud	Needle	3.46871363587606	0.448900951145128	3.02	6.92033025634301e-08
TRINITY_DN206164_c2_g1	Bud	Needle	5.64955798002833	0.794935662803536	4.85	6.92033025634301e-08
TRINITY_DN215892_c0_g1	Bud	Needle	2.96864375596472	0	2.97	6.96071971384595e-08
TRINITY_DN208625_c3_g7	Bud	Needle	0.169925001442312	3.75659635050171	-3.59	7.05516002087696e-08
TRINITY_DN212698_c7_g1	Bud	Needle	0.772307974958403	5.05484847699562	-4.28	7.06136063439843e-08
TRINITY_DN211351_c5_g1	Bud	Needle	1.96901230751632	5.03641541545742	-3.07	7.09157014242929e-08
TRINITY_DN186240_c4_g1	Bud	Needle	3.00018032561	0	3.00	7.11871332807956e-08
TRINITY_DN202643_c2_g1	Bud	Needle	2.27857955045842	5.64598979995288	-3.37	7.13426562094284e-08
TRINITY_DN212374_c6_g1	Bud	Needle	4.78753694328296	7.97671876630749	-3.19	7.13426562094284e-08
TRINITY_DN215300_c4_g1	Bud	Needle	3.30480305578542	0.279768421593595	3.03	7.14692195941007e-08
TRINITY_DN191239_c4_g4	Bud	Needle	2.16639409625346	0	2.17	7.15915957771091e-08
TRINITY_DN190625_c3_g1	Bud	Needle	6.44628931884591	9.54017842060507	-3.09	7.22658797028222e-08
TRINITY_DN202102_c1_g1	Bud	Needle	2.33399611819645	0	2.33	7.22658797028222e-08
TRINITY_DN171460_c0_g1	Bud	Needle	2.46074256378964	0	2.46	7.26092601263038e-08
TRINITY_DN188202_c2_g1	Bud	Needle	5.38529297364579	0.12565110166152	5.26	7.32314812838057e-08
TRINITY_DN195751_c0_g2	Bud	Needle	4.14012422390907	0.217851096811131	3.92	7.32647056496111e-08
TRINITY_DN196420_c0_g1	Bud	Needle	2.51727569320958	5.72960714918943	-3.21	7.34248074243188e-08
TRINITY_DN203022_c1_g2	Bud	Needle	2.19817980675019	0	2.20	7.35925814732412e-08
TRINITY_DN215981_c2_g1	Bud	Needle	3.13668357769724	6.46162677883098	-3.32	7.3740325006986e-08
TRINITY_DN174625_c1_g1	Bud	Needle	2.69376571221778	0.0229004021100788	2.67	7.38318137509621e-08
TRINITY_DN170696_c0_g1	Bud	Needle	2.21225804420273	0	2.21	7.44374983000875e-08
TRINITY_DN206238_c2_g1	Bud	Needle	3.33870964512076	6.66732447027863	-3.33	7.44882308700235e-08
TRINITY_DN188267_c2_g1	Bud	Needle	0.195347598322219	3.54386702651599	-3.35	7.46956713953541e-08
TRINITY_DN203748_c3_g1	Bud	Needle	5.06130098024272	1.60549433385251	3.46	7.53342941290786e-08
TRINITY_DN215646_c3_g4	Bud	Needle	2.2144356975081	0	2.21	7.53342941290786e-08
TRINITY_DN210497_c3_g1	Bud	Needle	0.231432408447965	3.69955163252309	-3.47	7.54339235850397e-08
TRINITY_DN197351_c1_g1	Bud	Needle	3.99403657491867	1.01435529297707	2.98	7.55816824767759e-08
TRINITY_DN174362_c0_g3	Bud	Needle	0	2.23051046036618	-2.23	7.56943313639308e-08
TRINITY_DN197030_c5_g1	Bud	Needle	3.290866699625	6.2638607131876	-2.97	7.58871534570614e-08
TRINITY_DN199040_c4_g1	Bud	Needle	3.14061507564306	6.12658058673358	-2.99	7.59667888252249e-08
TRINITY_DN176977_c1_g2	Bud	Needle	0.0867837661420667	3.22048474218091	-3.13	7.60970094379154e-08
TRINITY_DN179836_c1_g3	Bud	Needle	2.24640808724638	0	2.25	7.6227011570567e-08
TRINITY_DN214861_c4_g1	Bud	Needle	0.0565835283663675	2.69465736554709	-2.64	7.67305422704711e-08
TRINITY_DN195412_c3_g2	Bud	Needle	2.35078010073486	0	2.35	7.72678124056407e-08
TRINITY_DN189712_c1_g4	Bud	Needle	2.28154989336664	0	2.28	7.8051112927843e-08
TRINITY_DN193754_c0_g2	Bud	Needle	2.12829340100982	0	2.13	7.80642504033078e-08
TRINITY_DN215688_c1_g1	Bud	Needle	3.04054179386285	0.181420640280142	2.86	7.84995498520795e-08
TRINITY_DN179563_c0_g2	Bud	Needle	0.626672752605993	4.94303049908406	-4.32	7.89254678377781e-08
TRINITY_DN202399_c3_g2	Bud	Needle	2.96938076494161	0.171206827418142	2.80	7.95572935155473e-08
TRINITY_DN212795_c6_g1	Bud	Needle	3.88586716856163	0.864730922314751	3.02	7.95941129330951e-08
TRINITY_DN215049_c3_g3	Bud	Needle	0	2.18301003676225	-2.18	7.96069563182359e-08
TRINITY_DN204648_c8_g1	Bud	Needle	4.35049724708413	1.22094900446678	3.13	7.98346903681189e-08
TRINITY_DN195452_c3_g1	Bud	Needle	3.19770815795585	0.356143810225275	2.84	7.98346903681189e-08
TRINITY_DN183979_c1_g1	Bud	Needle	4.03342300153745	0.417920007811965	3.62	8.01902666237586e-08
TRINITY_DN210205_c20_g1	Bud	Needle	8.12267789495952	4.66562016406638	3.46	8.02270753147325e-08
TRINITY_DN169798_c0_g1	Bud	Needle	2.35811489773521	0	2.36	8.0560440882374e-08
TRINITY_DN193499_c3_g6	Bud	Needle	5.18118207971062	1.43349363984688	3.75	8.07308510411854e-08
TRINITY_DN206631_c1_g1	Bud	Needle	4.58357925506251	0.353887836284907	4.23	8.07308510411854e-08
TRINITY_DN183906_c3_g1	Bud	Needle	0.503857532577429	5.63072580182184	-5.13	8.0948795843591e-08
TRINITY_DN217268_c4_g1	Bud	Needle	4.07304899063911	1.03351110236132	3.04	8.12106401011014e-08
TRINITY_DN191941_c2_g2	Bud	Needle	3.38031386588772	0	3.38	8.14848254808102e-08
TRINITY_DN208950_c3_g1	Bud	Needle	2.85479359799369	6.08217033558847	-3.23	8.14848254808102e-08
TRINITY_DN196835_c2_g1	Bud	Needle	1.97489636376201	5.67936749452249	-3.70	8.14942525663501e-08
TRINITY_DN170971_c0_g1	Bud	Needle	2.44042072075677	0.0172092900322231	2.42	8.17739277095815e-08
TRINITY_DN186689_c0_g2	Bud	Needle	2.26843439357638	0.00863030514344006	2.26	8.22794514882693e-08
TRINITY_DN168417_c0_g1	Bud	Needle	3.61341378086092	0.492622328574446	3.12	8.23513647942385e-08
TRINITY_DN181059_c0_g2	Bud	Needle	2.31063095723059	0	2.31	8.25652780556309e-08
TRINITY_DN177103_c2_g2	Bud	Needle	0	2.25519856641969	-2.26	8.26405401574547e-08
TRINITY_DN204599_c7_g1	Bud	Needle	5.93321853025166	2.89297381527333	3.04	8.28957599247491e-08
TRINITY_DN185342_c4_g1	Bud	Needle	0.116364756691785	3.93215568443206	-3.82	8.30038934746713e-08
TRINITY_DN209382_c0_g1	Bud	Needle	2.78156954481597	0.0690146779151805	2.71	8.36669517480986e-08
TRINITY_DN199180_c3_g2	Bud	Needle	5.64203724784899	1.24549566281992	4.40	8.3936886540413e-08
TRINITY_DN206697_c4_g1	Bud	Needle	5.62778191185608	0.358396261956654	5.27	8.44871072898789e-08
TRINITY_DN196370_c1_g1	Bud	Needle	0	2.31585601540396	-2.32	8.44871072898789e-08
TRINITY_DN189067_c5_g1	Bud	Needle	4.84046323386954	1.77315239701405	3.07	8.44918699090105e-08
TRINITY_DN185957_c2_g1	Bud	Needle	2.40381306161659	0.0271540515037266	2.38	8.44918699090105e-08
TRINITY_DN213886_c6_g1	Bud	Needle	0.552868871011303	3.50716034911752	-2.95	8.46010181279524e-08
TRINITY_DN175611_c1_g1	Bud	Needle	2.2654368960491	0	2.27	8.49355096402683e-08
TRINITY_DN189370_c1_g1	Bud	Needle	2.93922657772821	0.104336659814736	2.83	8.49530127521068e-08
TRINITY_DN179836_c1_g2	Bud	Needle	2.25308162540759	0	2.25	8.50295317722821e-08
TRINITY_DN211616_c4_g5	Bud	Needle	0.063502942306158	2.85019934199064	-2.79	8.50588214752731e-08
TRINITY_DN203522_c6_g1	Bud	Needle	7.36549133243031	2.59383180115064	4.77	8.51161419267991e-08
TRINITY_DN201553_c8_g2	Bud	Needle	3.99638874644762	0.421155960662223	3.58	8.53750029781351e-08
TRINITY_DN173518_c0_g1	Bud	Needle	2.73703772711494	0.0593552776164212	2.68	8.55519782397856e-08
TRINITY_DN205243_c1_g1	Bud	Needle	3.86225300091811	6.93259272694462	-3.07	8.57582695584743e-08
TRINITY_DN201008_c6_g3	Bud	Needle	2.1073530984483	0	2.11	8.5802577889384e-08
TRINITY_DN199504_c0_g1	Bud	Needle	1.62620548295304	5.11048852987025	-3.48	8.5808574131764e-08
TRINITY_DN204895_c1_g1	Bud	Needle	3.86987140617771	7.21326950631948	-3.34	8.61464725226181e-08
TRINITY_DN214917_c2_g1	Bud	Needle	4.08932865133343	7.03747008138869	-2.95	8.67203977012888e-08
TRINITY_DN184395_c1_g6	Bud	Needle	2.32941067121857	0	2.33	8.6785436901531e-08
TRINITY_DN199593_c2_g3	Bud	Needle	6.99140846676479	2.02147972741045	4.97	8.68919682272047e-08
TRINITY_DN183384_c0_g1	Bud	Needle	0	2.24184018356467	-2.24	8.68919682272047e-08
TRINITY_DN193522_c1_g6	Bud	Needle	0.801572569463598	5.2576895512818	-4.46	8.68919682272047e-08
TRINITY_DN210287_c2_g1	Bud	Needle	4.57773093149008	1.49620666592348	3.08	8.68919682272047e-08
TRINITY_DN210699_c4_g3	Bud	Needle	2.33913738491959	0	2.34	8.725110822586e-08
TRINITY_DN173239_c0_g2	Bud	Needle	0.0772429989324604	4.10517519226548	-4.03	8.73021619570156e-08
TRINITY_DN209005_c12_g1	Bud	Needle	3.98941153106785	7.17485579246675	-3.19	8.73021619570156e-08
TRINITY_DN190829_c0_g1	Bud	Needle	2.35445216057956	0	2.35	8.76677077482832e-08
TRINITY_DN187736_c1_g1	Bud	Needle	0	2.18713429147454	-2.19	8.76677077482832e-08
TRINITY_DN176500_c0_g1	Bud	Needle	3.28924428515664	0.0662614422687213	3.22	8.81105739772637e-08
TRINITY_DN168244_c8_g4	Bud	Needle	7.01850065102052	3.33170521649889	3.69	8.81846184569888e-08
TRINITY_DN169036_c0_g1	Bud	Needle	2.71677145641822	0.063502942306158	2.65	8.82061545929736e-08
TRINITY_DN178952_c0_g1	Bud	Needle	4.17696099208944	0.513995979367013	3.66	8.84048508582617e-08
TRINITY_DN161555_c0_g1	Bud	Needle	2.42814239097833	0.0200576523412535	2.41	8.84048508582617e-08
TRINITY_DN204898_c1_g1	Bud	Needle	6.03445784659043	2.83126923596772	3.20	8.87442052112198e-08
TRINITY_DN171226_c0_g1	Bud	Needle	2.25035527176305	0	2.25	8.89166700969201e-08
TRINITY_DN190151_c0_g1	Bud	Needle	2.24366908096686	0	2.24	8.89738140039443e-08
TRINITY_DN205243_c0_g1	Bud	Needle	2.30392683648069	0	2.30	8.92890785052944e-08
TRINITY_DN178182_c5_g4	Bud	Needle	2.70509321973489	0.0731347046302154	2.63	9.02443555209594e-08
TRINITY_DN185367_c0_g2	Bud	Needle	2.47222780298904	0.0731347046302154	2.40	9.03998637316091e-08
TRINITY_DN181138_c0_g2	Bud	Needle	2.18903382439002	0	2.19	9.09960595995125e-08
TRINITY_DN199269_c1_g4	Bud	Needle	0.159629185821228	3.83935497965465	-3.68	9.10986895678585e-08
TRINITY_DN214007_c4_g1	Bud	Needle	0.252173413202027	6.29957437060887	-6.05	9.11348279692093e-08
TRINITY_DN177661_c3_g1	Bud	Needle	0	2.11403380055027	-2.11	9.12727998366461e-08
TRINITY_DN212755_c4_g1	Bud	Needle	2.09693648250296	0	2.10	9.15699502114665e-08
TRINITY_DN252785_c0_g1	Bud	Needle	0.613531652917927	4.89005751138785	-4.28	9.15699502114665e-08
TRINITY_DN179996_c2_g4	Bud	Needle	2.16992500144231	0	2.17	9.15708759807969e-08
TRINITY_DN184311_c0_g3	Bud	Needle	4.71314590249026	0.904580434921317	3.81	9.18555121960343e-08
TRINITY_DN208309_c3_g1	Bud	Needle	0.67626740826589	4.16011344709824	-3.48	9.18702028733433e-08
TRINITY_DN182889_c0_g2	Bud	Needle	4.20445376767456	0.658097205351371	3.55	9.18858952403874e-08
TRINITY_DN214382_c3_g1	Bud	Needle	4.08873524619028	7.25690686417815	-3.17	9.19578673538375e-08
TRINITY_DN198367_c7_g3	Bud	Needle	3.84669388527406	6.80663339414015	-2.96	9.19578673538375e-08
TRINITY_DN198366_c2_g2	Bud	Needle	0.659924558402378	5.09013359668377	-4.43	9.20024511294598e-08
TRINITY_DN213100_c4_g1	Bud	Needle	2.1036654827657	0	2.10	9.24908801663245e-08
TRINITY_DN215997_c1_g2	Bud	Needle	3.05084992217468	0.272620454662992	2.78	9.26085046433596e-08
TRINITY_DN175407_c0_g1	Bud	Needle	2.62527048937469	0.0143552929770701	2.61	9.32703424508518e-08
TRINITY_DN190462_c1_g6	Bud	Needle	0.825378603892931	3.97929371044573	-3.15	9.35049423734823e-08
TRINITY_DN215766_c1_g3	Bud	Needle	2.05935527761642	6.30008710747892	-4.24	9.35049423734823e-08
TRINITY_DN200302_c5_g3	Bud	Needle	1.63180275492413	5.34063347630369	-3.71	9.3577569942571e-08
TRINITY_DN174681_c0_g4	Bud	Needle	1.51146803927587	5.15841782099799	-3.65	9.40172213474893e-08
TRINITY_DN201536_c4_g1	Bud	Needle	0.800744623936778	4.6165929509786	-3.82	9.42163413814009e-08
TRINITY_DN389659_c0_g1	Bud	Needle	2.1839628348426	0	2.18	9.4376444420823e-08
TRINITY_DN215377_c2_g1	Bud	Needle	0.58111017522555	3.99204327617166	-3.41	9.464797527011e-08
TRINITY_DN203720_c4_g1	Bud	Needle	6.4346449060957	3.10148199838225	3.33	9.464797527011e-08
TRINITY_DN187623_c0_g1	Bud	Needle	2.32711247074709	0	2.33	9.464797527011e-08
TRINITY_DN200110_c1_g1	Bud	Needle	2.39478849681861	0.0214797274104514	2.37	9.49439230517852e-08
TRINITY_DN216123_c2_g1	Bud	Needle	4.42203111691647	1.18269229751619	3.24	9.50090105475534e-08
TRINITY_DN214946_c4_g1	Bud	Needle	3.43802664712394	0.441483479582645	3.00	9.5422159209191e-08
TRINITY_DN185132_c0_g5	Bud	Needle	2.9126498648972	0.104336659814736	2.81	9.55718405889939e-08
TRINITY_DN189764_c1_g1	Bud	Needle	4.9741621677966	1.89141918684608	3.08	9.56780163711193e-08
TRINITY_DN199611_c0_g3	Bud	Needle	1.07792657868507	6.15433206675293	-5.08	9.57111028649409e-08
TRINITY_DN197851_c4_g1	Bud	Needle	1.73898395470051	5.83048351645765	-4.09	9.57633722254274e-08
TRINITY_DN175611_c2_g1	Bud	Needle	2.19282540355239	0	2.19	9.59117493147989e-08
TRINITY_DN147217_c0_g1	Bud	Needle	2.96328915121473	0	2.96	9.59791926235524e-08
TRINITY_DN186339_c0_g2	Bud	Needle	0.55581615506164	3.58856473740135	-3.03	9.59791926235524e-08
TRINITY_DN215117_c6_g1	Bud	Needle	0	2.1036654827657	-2.10	9.62223354450618e-08
TRINITY_DN215945_c3_g3	Bud	Needle	4.4007428433034	7.71614724716449	-3.32	9.64239062085715e-08
TRINITY_DN213751_c0_g2	Bud	Needle	2.32682493810221	0.00719550140420377	2.32	9.67855284486501e-08
TRINITY_DN200571_c0_g1	Bud	Needle	4.75552855751322	1.17248751551013	3.58	9.73107459951912e-08
TRINITY_DN197246_c12_g1	Bud	Needle	0	2.16027483140859	-2.16	9.73173483504282e-08
TRINITY_DN179347_c0_g2	Bud	Needle	2.4662355621504	0.0482361856528476	2.42	9.79735137358341e-08
TRINITY_DN214263_c0_g2	Bud	Needle	2.11503324294624	0	2.12	9.81447145882133e-08
TRINITY_DN178765_c1_g3	Bud	Needle	1.37851162325373	5.54769659131696	-4.17	9.86045012864303e-08
TRINITY_DN171840_c0_g1	Bud	Needle	1.25156762060825	5.82441146243387	-4.57	9.91001218398592e-08
TRINITY_DN187862_c1_g3	Bud	Needle	0.116364756691785	4.21932343241774	-4.10	9.93632187821055e-08
TRINITY_DN212585_c2_g2	Bud	Needle	4.8731733895393	0.430820496519771	4.44	9.93632187821055e-08
TRINITY_DN174441_c3_g1	Bud	Needle	0.185232254230161	5.98499940753864	-5.80	1.01282148555648e-07
TRINITY_DN177630_c3_g1	Bud	Needle	0	2.9780125349367	-2.98	1.0145670897837e-07
TRINITY_DN184127_c0_g2	Bud	Needle	0.701327257412941	4.30990375572274	-3.61	1.0197067727982e-07
TRINITY_DN184598_c0_g1	Bud	Needle	0	2.17536491377543	-2.18	1.02341014157714e-07
TRINITY_DN191198_c15_g1	Bud	Needle	4.56425621116689	7.49833066040088	-2.93	1.02341014157714e-07
TRINITY_DN199017_c1_g2	Bud	Needle	2.16735792773851	0	2.17	1.02356756355061e-07
TRINITY_DN181321_c0_g2	Bud	Needle	0.230203013366421	3.61870851231379	-3.39	1.02573317955147e-07
TRINITY_DN204037_c1_g2	Bud	Needle	2.64547110403725	0.0621217119077975	2.58	1.02594018564763e-07
TRINITY_DN184133_c3_g1	Bud	Needle	2.17440641852975	0	2.17	1.03256508378322e-07
TRINITY_DN203103_c11_g2	Bud	Needle	0.24731993497982	4.59179907811781	-4.34	1.03266915968604e-07
TRINITY_DN212179_c3_g2	Bud	Needle	2.30742852519225	0	2.31	1.03266915968604e-07
TRINITY_DN207720_c5_g1	Bud	Needle	3.4625758880422	0.094911647025467	3.37	1.03418599100026e-07
TRINITY_DN204525_c3_g1	Bud	Needle	4.64316352990343	1.26663664251399	3.38	1.03474561435671e-07
TRINITY_DN180966_c1_g2	Bud	Needle	2.24092486469656	0	2.24	1.03655069919911e-07
TRINITY_DN199207_c4_g1	Bud	Needle	3.35360559133812	6.34351442144131	-2.99	1.0377651543312e-07
TRINITY_DN200500_c6_g1	Bud	Needle	1.81434533496322	6.68056347329547	-4.87	1.03924014736538e-07
TRINITY_DN212518_c3_g3	Bud	Needle	0	2.94110631094643	-2.94	1.04112685817515e-07
TRINITY_DN176247_c0_g1	Bud	Needle	2.17056605679207	0	2.17	1.0414642313531e-07
TRINITY_DN204042_c0_g2	Bud	Needle	3.66914018047301	6.61628417225947	-2.95	1.04361840538319e-07
TRINITY_DN213035_c3_g1	Bud	Needle	2.10332977711185	0	2.10	1.04468600423265e-07
TRINITY_DN184531_c1_g1	Bud	Needle	2.17280750997543	0	2.17	1.04468600423265e-07
TRINITY_DN208881_c0_g1	Bud	Needle	5.3437631221496	2.14241343787374	3.20	1.04468600423265e-07
TRINITY_DN198028_c1_g1	Bud	Needle	2.17823658460481	5.55409763783534	-3.38	1.04468600423265e-07
TRINITY_DN212275_c2_g1	Bud	Needle	2.21661006874244	0	2.22	1.04468600423265e-07
TRINITY_DN213405_c5_g1	Bud	Needle	0.489542935642474	4.53194283259664	-4.04	1.04519199593955e-07
TRINITY_DN189080_c6_g1	Bud	Needle	2.04718936371245	5.36824452637685	-3.32	1.04523043408861e-07
TRINITY_DN190967_c1_g1	Bud	Needle	5.05771019382065	1.1991226420136	3.86	1.0459658030724e-07
TRINITY_DN204271_c3_g9	Bud	Needle	4.24404980961048	0.138814468902282	4.11	1.04600425292076e-07
TRINITY_DN184306_c0_g4	Bud	Needle	0.0935601761623378	4.87789145621829	-4.78	1.04680673793081e-07
TRINITY_DN208471_c7_g2	Bud	Needle	1.29748491571057	5.19554445921369	-3.90	1.05860038725159e-07
TRINITY_DN203077_c4_g2	Bud	Needle	2.27232185276999	0	2.27	1.06348826803599e-07
TRINITY_DN187578_c0_g1	Bud	Needle	0.0908534304511135	3.59144006479236	-3.50	1.06464746078799e-07
TRINITY_DN177870_c0_g1	Bud	Needle	2.2901294646757	0	2.29	1.06570230908778e-07
TRINITY_DN215579_c6_g4	Bud	Needle	0	2.35529823334795	-2.36	1.06665938223511e-07
TRINITY_DN203739_c1_g1	Bud	Needle	3.09017594979021	0.254594043033141	2.84	1.06905853741339e-07
TRINITY_DN186639_c0_g2	Bud	Needle	2.86908175369993	0	2.87	1.06935653373934e-07
TRINITY_DN159748_c0_g1	Bud	Needle	2.20006486151431	0	2.20	1.07145497830388e-07
TRINITY_DN196816_c2_g1	Bud	Needle	3.22465773412074	0.376290383337052	2.85	1.07295304034219e-07
TRINITY_DN187783_c1_g1	Bud	Needle	2.57990421089813	0.0257375614136083	2.55	1.07295304034219e-07
TRINITY_DN172645_c0_g2	Bud	Needle	4.05510886776266	0.221567788538409	3.83	1.07295304034219e-07
TRINITY_DN216465_c0_g1	Bud	Needle	2.18840092460321	0	2.19	1.07359312421217e-07
TRINITY_DN213608_c2_g1	Bud	Needle	1.85798099512757	4.91284144514327	-3.05	1.07814531884184e-07
TRINITY_DN214397_c3_g3	Bud	Needle	3.30188025283903	0.49364733397521	2.81	1.0785902429974e-07
TRINITY_DN182751_c3_g3	Bud	Needle	0	2.31121245463503	-2.31	1.07927804815746e-07
TRINITY_DN178769_c0_g1	Bud	Needle	1.24427819857814	4.86611670153433	-3.62	1.07989296165857e-07
TRINITY_DN214307_c2_g1	Bud	Needle	0.0243196791954129	2.54818998907857	-2.52	1.08401341135505e-07
TRINITY_DN205601_c0_g1	Bud	Needle	6.09322211053902	2.40381306161659	3.69	1.08508352513843e-07
TRINITY_DN194787_c5_g2	Bud	Needle	0.397255345594427	5.19821910385719	-4.80	1.08508352513843e-07
TRINITY_DN173679_c0_g2	Bud	Needle	2.78303750995262	0.070389327891398	2.71	1.08512600422629e-07
TRINITY_DN185717_c0_g1	Bud	Needle	0.12961273813047	3.60442720782333	-3.47	1.09001068107158e-07
TRINITY_DN174366_c0_g2	Bud	Needle	0	2.17312743348066	-2.17	1.09155079665364e-07
TRINITY_DN190465_c1_g1	Bud	Needle	0	2.13323470635714	-2.13	1.09239695008575e-07
TRINITY_DN202210_c1_g1	Bud	Needle	0	2.92884403671257	-2.93	1.0936081329419e-07
TRINITY_DN200186_c1_g2	Bud	Needle	1.26963165094044	5.50102506729648	-4.23	1.10100277955367e-07
TRINITY_DN195164_c2_g1	Bud	Needle	2.90765982785329	0	2.91	1.10273439519622e-07
TRINITY_DN209526_c4_g1	Bud	Needle	0	2.0765590951316	-2.08	1.10433564452091e-07
TRINITY_DN190274_c0_g1	Bud	Needle	2.61093624041816	0.0565835283663675	2.55	1.10789667421739e-07
TRINITY_DN200455_c4_g2	Bud	Needle	0	2.07621702161705	-2.08	1.10869586269801e-07
TRINITY_DN206956_c3_g1	Bud	Needle	0.69421160776789	3.92447999235902	-3.23	1.10907914959303e-07
TRINITY_DN185749_c2_g1	Bud	Needle	2.90361677511601	0	2.90	1.11012727352557e-07
TRINITY_DN168260_c0_g1	Bud	Needle	4.23610988988963	0.420078115979374	3.82	1.11647075871419e-07
TRINITY_DN175712_c0_g4	Bud	Needle	4.7679195858018	0.151858816727005	4.62	1.11647075871419e-07
TRINITY_DN209998_c3_g1	Bud	Needle	2.91207497146824	0	2.91	1.11651901382044e-07
TRINITY_DN199416_c3_g2	Bud	Needle	2.62924003395155	0.0758748669751276	2.55	1.12219750170444e-07
TRINITY_DN199326_c0_g1	Bud	Needle	2.86591881455221	6.27534234570711	-3.41	1.12224830462321e-07
TRINITY_DN213940_c5_g3	Bud	Needle	2.11835972595306	0	2.12	1.12483174510549e-07
TRINITY_DN212701_c2_g1	Bud	Needle	3.74910514956946	6.69909349967267	-2.95	1.12649819423029e-07
TRINITY_DN212282_c0_g1	Bud	Needle	4.05137210172103	0.231432408447965	3.82	1.13415122619884e-07
TRINITY_DN216379_c2_g1	Bud	Needle	2.15218341905505	5.60546470211868	-3.45	1.13635155944455e-07
TRINITY_DN182107_c0_g2	Bud	Needle	0	2.27441076931784	-2.27	1.13788489234005e-07
TRINITY_DN184311_c0_g1	Bud	Needle	5.25111310917129	0.758729568457863	4.49	1.13869656009737e-07
TRINITY_DN207925_c0_g1	Bud	Needle	1.33571191032046	4.99181659059055	-3.66	1.14472413132231e-07
TRINITY_DN178410_c0_g4	Bud	Needle	0	2.08644410868531	-2.09	1.14540573442906e-07
TRINITY_DN188298_c1_g1	Bud	Needle	3.18539085314648	0.336854639125465	2.85	1.14660373948994e-07
TRINITY_DN191882_c7_g1	Bud	Needle	2.89510869767674	5.80838505065609	-2.91	1.15186651291031e-07
TRINITY_DN205886_c2_g1	Bud	Needle	3.60181534972849	6.59457840634076	-2.99	1.16021690431909e-07
TRINITY_DN171961_c0_g1	Bud	Needle	2.18523225423016	0	2.19	1.1629041519754e-07
TRINITY_DN211771_c1_g2	Bud	Needle	4.68026808838944	1.6373783948723	3.04	1.16477765332217e-07
TRINITY_DN208448_c5_g1	Bud	Needle	3.22835695420105	0.0799753767205959	3.15	1.16584880727451e-07
TRINITY_DN187248_c4_g1	Bud	Needle	4.51796852444028	0.416839741912829	4.10	1.16625662941884e-07
TRINITY_DN187737_c0_g1	Bud	Needle	2.17696099208944	0	2.18	1.16688732334667e-07
TRINITY_DN203013_c3_g3	Bud	Needle	1.0496307677246	4.43522853072072	-3.39	1.16928636210311e-07
TRINITY_DN209163_c1_g1	Bud	Needle	3.69398867721952	7.16690621190358	-3.47	1.17086711719147e-07
TRINITY_DN200919_c2_g1	Bud	Needle	4.68364031722054	1.30451104180995	3.38	1.17915618518748e-07
TRINITY_DN204949_c3_g2	Bud	Needle	2.21319172671244	0	2.21	1.18361101456457e-07
TRINITY_DN176359_c0_g1	Bud	Needle	0.01292617444427	2.31614574229336	-2.30	1.18450331339118e-07
TRINITY_DN216004_c4_g1	Bud	Needle	3.18269229751619	6.28186513318891	-3.10	1.18743790525613e-07
TRINITY_DN200050_c28_g1	Bud	Needle	6.9076357955529	3.93262815702213	2.98	1.18979710124065e-07
TRINITY_DN169718_c0_g1	Bud	Needle	5.24519139306431	0.604071323668861	4.64	1.19617080029354e-07
TRINITY_DN188921_c0_g1	Bud	Needle	2.4070807754505	0	2.41	1.20072613990522e-07
TRINITY_DN183193_c7_g1	Bud	Needle	0.257010618206024	5.14738811268178	-4.89	1.20072613990522e-07
TRINITY_DN191647_c5_g1	Bud	Needle	2.57579637532908	0.0426443374084937	2.53	1.20143591840108e-07
TRINITY_DN211867_c1_g2	Bud	Needle	2.47897180503294	0.0854246562526777	2.39	1.20143591840108e-07
TRINITY_DN193166_c4_g6	Bud	Needle	4.58760502005953	0.69421160776789	3.89	1.20282297802355e-07
TRINITY_DN211718_c1_g3	Bud	Needle	2.10835717809042	0	2.11	1.20309682868115e-07
TRINITY_DN186547_c0_g3	Bud	Needle	3.24366908096686	0.111031312388744	3.13	1.20310866056025e-07
TRINITY_DN197956_c3_g2	Bud	Needle	2.77778790427355	5.80462151865652	-3.03	1.20799002264711e-07
TRINITY_DN216673_c6_g1	Bud	Needle	3.78324709737812	6.70760761317629	-2.92	1.20941048274585e-07
TRINITY_DN193554_c4_g1	Bud	Needle	0.878136766626948	4.62017582905394	-3.74	1.21182487186912e-07
TRINITY_DN197696_c5_g1	Bud	Needle	0.858378925082071	4.83506507152528	-3.98	1.21182487186912e-07
TRINITY_DN214247_c3_g2	Bud	Needle	5.06854183931282	1.7878503341913	3.28	1.212495935837e-07
TRINITY_DN177942_c1_g3	Bud	Needle	2.27649666564036	0	2.28	1.2133592869911e-07
TRINITY_DN141244_c0_g1	Bud	Needle	3.60038870433076	0.0922074380970889	3.51	1.2133592869911e-07
TRINITY_DN201909_c3_g1	Bud	Needle	0.509949146304311	4.61134945940199	-4.10	1.22055215951049e-07
TRINITY_DN168899_c1_g2	Bud	Needle	2.28510625106125	0	2.29	1.22399563602503e-07
TRINITY_DN179196_c0_g1	Bud	Needle	2.14404636961671	0	2.14	1.22713042935308e-07
TRINITY_DN194062_c4_g3	Bud	Needle	0	2.12498976997866	-2.12	1.22949888476326e-07
TRINITY_DN209753_c3_g1	Bud	Needle	2.90033550864098	0.0745054363636298	2.83	1.23568142423763e-07
TRINITY_DN161172_c0_g1	Bud	Needle	3.30421896871636	0.094911647025467	3.21	1.23675433849208e-07
TRINITY_DN206480_c0_g1	Bud	Needle	3.80549883497892	0.43616183931445	3.37	1.23936565305529e-07
TRINITY_DN162142_c0_g1	Bud	Needle	2.15962918582123	0	2.16	1.24046405076156e-07
TRINITY_DN174668_c0_g1	Bud	Needle	2.10802256251641	0	2.11	1.24552070311852e-07
TRINITY_DN189282_c3_g1	Bud	Needle	4.6661316673658	0.911499848861108	3.75	1.2493792633299e-07
TRINITY_DN206164_c3_g1	Bud	Needle	2.41494732802091	5.57694533088711	-3.16	1.25626492703528e-07
TRINITY_DN183477_c0_g1	Bud	Needle	3.00144197417391	0.144046369616707	2.86	1.25726205764891e-07
TRINITY_DN207799_c2_g4	Bud	Needle	0	2.08576455377831	-2.09	1.27335764395411e-07
TRINITY_DN186406_c0_g1	Bud	Needle	0.070389327891398	3.22851088271983	-3.16	1.27370130556152e-07
TRINITY_DN187803_c5_g6	Bud	Needle	0.0426443374084937	2.62527048937469	-2.58	1.27372350584235e-07
TRINITY_DN191589_c30_g1	Bud	Needle	0.255802836602718	3.88791513563813	-3.63	1.27727677188203e-07
TRINITY_DN201541_c0_g1	Bud	Needle	4.89311947583592	1.69866299988588	3.19	1.27824295880693e-07
TRINITY_DN177882_c0_g1	Bud	Needle	2.29337048420475	0	2.29	1.27846752539689e-07
TRINITY_DN182891_c1_g2	Bud	Needle	2.15023470866301	0	2.15	1.29078188962796e-07
TRINITY_DN209735_c14_g1	Bud	Needle	2.24883840164025	5.52782102239503	-3.28	1.29338743612356e-07
TRINITY_DN207811_c9_g1	Bud	Needle	3.59717358467203	6.51892849041491	-2.92	1.29398688465658e-07
TRINITY_DN182613_c2_g2	Bud	Needle	0	2.79410389855975	-2.79	1.29398688465658e-07
TRINITY_DN177617_c1_g1	Bud	Needle	2.27172446351057	0.00575926928868495	2.27	1.2947148236622e-07
TRINITY_DN214362_c7_g2	Bud	Needle	4.15841782099799	7.27217252864411	-3.11	1.29649969894819e-07
TRINITY_DN184975_c1_g4	Bud	Needle	2.31990690666801	0.0143552929770701	2.31	1.29810464848076e-07
TRINITY_DN210055_c0_g1	Bud	Needle	2.48000655138599	0	2.48	1.29810464848076e-07
TRINITY_DN181987_c1_g1	Bud	Needle	2.14208662961753	0	2.14	1.30038090173321e-07
TRINITY_DN203413_c4_g1	Bud	Needle	3.63749432520631	0.452068230223811	3.19	1.30090897121202e-07
TRINITY_DN190489_c1_g1	Bud	Needle	0.686164326061359	3.87075924889218	-3.18	1.30561366892259e-07
TRINITY_DN183160_c0_g1	Bud	Needle	0.257010618206024	3.68066192149265	-3.42	1.30727581894242e-07
TRINITY_DN214492_c2_g1	Bud	Needle	0.183962834842595	2.98877556233775	-2.80	1.31030594230035e-07
TRINITY_DN198520_c2_g4	Bud	Needle	0.0257375614136083	2.38984210897583	-2.36	1.31804605756662e-07
TRINITY_DN214996_c2_g3	Bud	Needle	5.23189316164533	0.621055503299739	4.61	1.32004663237091e-07
TRINITY_DN180788_c2_g1	Bud	Needle	0.0510240030244669	3.03615162846155	-2.99	1.32004663237091e-07
TRINITY_DN198338_c0_g1	Bud	Needle	2.9741621677966	0.153156788061421	2.82	1.32631276017836e-07
TRINITY_DN177726_c0_g3	Bud	Needle	3.37490036970135	0.283329168051641	3.09	1.32795517511455e-07
TRINITY_DN214012_c0_g1	Bud	Needle	0	2.33227828305693	-2.33	1.3285526378545e-07
TRINITY_DN196386_c5_g1	Bud	Needle	1.14600345113892	4.141187525005	-3.00	1.32981384731591e-07
TRINITY_DN179850_c2_g1	Bud	Needle	0.0538064436957938	2.99548451887751	-2.94	1.3349539737194e-07
TRINITY_DN190789_c2_g3	Bud	Needle	0	2.22989550083389	-2.23	1.33684625737745e-07
TRINITY_DN186539_c1_g2	Bud	Needle	0.678071905112638	5.28902290538983	-4.61	1.34279623005366e-07
TRINITY_DN189709_c6_g1	Bud	Needle	2.92580957777157	0.0426443374084937	2.88	1.34859137260815e-07
TRINITY_DN190387_c1_g1	Bud	Needle	0	2.19692173382033	-2.20	1.34859137260815e-07
TRINITY_DN174090_c0_g2	Bud	Needle	2.87263179113525	0.137503523749935	2.74	1.34904774132523e-07
TRINITY_DN176770_c0_g2	Bud	Needle	2.37934370731461	0.0299828662157143	2.35	1.35120394870967e-07
TRINITY_DN167401_c0_g1	Bud	Needle	2.24914190328035	0	2.25	1.35495386239858e-07
TRINITY_DN214385_c11_g1	Bud	Needle	2.21101219348551	0	2.21	1.35741373611467e-07
TRINITY_DN183928_c1_g5	Bud	Needle	0.0799753767205959	2.99566540973611	-2.92	1.35906123419121e-07
TRINITY_DN194548_c1_g6	Bud	Needle	2.97984243756774	6.49315093792532	-3.51	1.36952632342109e-07
TRINITY_DN203077_c2_g1	Bud	Needle	0	2.1991226420136	-2.20	1.3719458168149e-07
TRINITY_DN192675_c2_g3	Bud	Needle	1.54399071966485	6.11030059602522	-4.57	1.3719458168149e-07
TRINITY_DN202556_c5_g1	Bud	Needle	3.42814239097833	0.452068230223811	2.98	1.37490251482819e-07
TRINITY_DN186295_c6_g1	Bud	Needle	2.78659636189081	0.159629185821228	2.63	1.37558755695061e-07
TRINITY_DN203268_c0_g5	Bud	Needle	0	2.18301003676225	-2.18	1.37658729582885e-07
TRINITY_DN196031_c2_g1	Bud	Needle	2.86235219953202	0	2.86	1.38084887793371e-07
TRINITY_DN194020_c4_g2	Bud	Needle	1.62527048937469	4.7111094022756	-3.09	1.38084887793371e-07
TRINITY_DN211795_c0_g1	Bud	Needle	2.41305242854853	0.034215715337913	2.38	1.38718931227211e-07
TRINITY_DN200419_c4_g1	Bud	Needle	2.4838802538141	5.4988890869768	-3.02	1.38839459921431e-07
TRINITY_DN191425_c3_g1	Bud	Needle	0	2.11236652307256	-2.11	1.39042680788091e-07
TRINITY_DN182423_c3_g2	Bud	Needle	4.92115065804719	0.944108799107955	3.98	1.39567465666595e-07
TRINITY_DN184975_c1_g3	Bud	Needle	0.0285691521967709	2.52481592835751	-2.50	1.39879296919976e-07
TRINITY_DN188638_c1_g1	Bud	Needle	3.85009930419697	6.87398540611098	-3.02	1.39972870488311e-07
TRINITY_DN211178_c7_g1	Bud	Needle	0.482332020747376	4.98704794698133	-4.50	1.39972870488311e-07
TRINITY_DN214992_c1_g1	Bud	Needle	1.94410879910795	5.01028752010075	-3.07	1.39972870488311e-07
TRINITY_DN181365_c0_g3	Bud	Needle	0.255802836602718	3.25081002197671	-3.00	1.4035560769572e-07
TRINITY_DN182885_c1_g2	Bud	Needle	0.946356571633634	4.74856857239182	-3.80	1.4035560769572e-07
TRINITY_DN177135_c2_g1	Bud	Needle	0.0482361856528476	2.76404885418628	-2.72	1.42301085292425e-07
TRINITY_DN207662_c4_g1	Bud	Needle	5.79636413813963	2.37823415521924	3.42	1.43042618564231e-07
TRINITY_DN201799_c1_g1	Bud	Needle	1.1479578813871	4.61823865559546	-3.47	1.43417023918423e-07
TRINITY_DN206171_c0_g2	Bud	Needle	0	2.07210580048042	-2.07	1.4363841096354e-07
TRINITY_DN196465_c6_g1	Bud	Needle	0	2.79389588254888	-2.79	1.44986712195171e-07
TRINITY_DN210864_c10_g5	Bud	Needle	0	2.83086375675176	-2.83	1.45858610145381e-07
TRINITY_DN200332_c3_g1	Bud	Needle	4.81157378292765	0.15704371014558	4.65	1.46597465404582e-07
TRINITY_DN187803_c5_g3	Bud	Needle	0.510961919277379	4.27015513876653	-3.76	1.46944454761193e-07
TRINITY_DN178048_c0_g1	Bud	Needle	2.55826763405574	0.063502942306158	2.49	1.46952515864562e-07
TRINITY_DN179993_c1_g5	Bud	Needle	2.05658352836637	0	2.06	1.4702622260012e-07
TRINITY_DN190631_c5_g2	Bud	Needle	2.19219416528334	0	2.19	1.47278751187946e-07
TRINITY_DN197047_c10_g1	Bud	Needle	3.88937619140311	7.12700382036231	-3.24	1.47707129918383e-07
TRINITY_DN217420_c25_g1	Bud	Needle	4.10785522562114	7.15494971733344	-3.05	1.47956449720467e-07
TRINITY_DN184096_c1_g1	Bud	Needle	3.8949147479499	0.887525270741587	3.01	1.48464114094915e-07
TRINITY_DN207853_c0_g5	Bud	Needle	0	2.14665522211947	-2.15	1.48542281450129e-07
TRINITY_DN206293_c1_g3	Bud	Needle	4.53306492186964	1.270229907238	3.26	1.48763848058601e-07
TRINITY_DN177329_c2_g6	Bud	Needle	0	2.01613970265525	-2.02	1.48763848058601e-07
TRINITY_DN198931_c3_g1	Bud	Needle	4.01542620360961	0.929790997718597	3.09	1.48818027612471e-07
TRINITY_DN176457_c2_g3	Bud	Needle	0	2.81537048603378	-2.82	1.48887510203118e-07
TRINITY_DN196228_c3_g1	Bud	Needle	4.10232219119669	7.11672862862833	-3.01	1.49680340994851e-07
TRINITY_DN175517_c11_g1	Bud	Needle	0.173767067736707	3.76457970566259	-3.59	1.4972577761487e-07
TRINITY_DN191141_c1_g4	Bud	Needle	2.26903314645524	0.0100636833446975	2.26	1.50236703119835e-07
TRINITY_DN202426_c5_g1	Bud	Needle	2.26333493599651	5.62784026504398	-3.36	1.50458415485837e-07
TRINITY_DN176147_c2_g1	Bud	Needle	2.88986288136518	0.0454429707611671	2.84	1.50910327892869e-07
TRINITY_DN206420_c1_g1	Bud	Needle	2.16027483140859	0	2.16	1.51002136756e-07
TRINITY_DN180754_c1_g4	Bud	Needle	2.07895134139482	0	2.08	1.51300303128353e-07
TRINITY_DN201658_c2_g3	Bud	Needle	2.14535138557262	0	2.15	1.5155314921199e-07
TRINITY_DN167237_c0_g1	Bud	Needle	2.40190347160796	0	2.40	1.52261247609056e-07
TRINITY_DN181614_c1_g1	Bud	Needle	0.204140716780225	5.03786538242378	-4.83	1.52469074499862e-07
TRINITY_DN216666_c5_g1	Bud	Needle	6.141187525005	2.61800366984025	3.52	1.53587625748931e-07
TRINITY_DN189003_c1_g1	Bud	Needle	3.83612611823494	0.5489297694764	3.29	1.55371017188894e-07
TRINITY_DN200252_c0_g1	Bud	Needle	2.01899017538475	0	2.02	1.55391820238524e-07
TRINITY_DN207544_c6_g1	Bud	Needle	2.68122435377956	5.61779802590278	-2.94	1.55444101798746e-07
TRINITY_DN176173_c0_g2	Bud	Needle	0	2.50969584193339	-2.51	1.56051753636196e-07
TRINITY_DN191148_c0_g1	Bud	Needle	2.11136523092765	0	2.11	1.56064295754618e-07
TRINITY_DN162689_c0_g1	Bud	Needle	3.7454524831317	0.209141397838592	3.54	1.56211643990802e-07
TRINITY_DN195866_c1_g1	Bud	Needle	0	2.05588975819628	-2.06	1.56293860765763e-07
TRINITY_DN208796_c5_g2	Bud	Needle	0.643394453479892	4.00279251726335	-3.36	1.56362306649748e-07
TRINITY_DN177495_c6_g1	Bud	Needle	3.56596267728106	0.27500704749987	3.29	1.56439237561468e-07
TRINITY_DN202707_c3_g1	Bud	Needle	0.180147861158429	3.30975827142464	-3.13	1.56503811008677e-07
TRINITY_DN188405_c0_g1	Bud	Needle	0.0143552929770701	2.38791392438595	-2.37	1.57334206610801e-07
TRINITY_DN175176_c0_g3	Bud	Needle	2.26813492392489	0	2.27	1.57334206610801e-07
TRINITY_DN169588_c0_g2	Bud	Needle	2.16896288400693	0	2.17	1.58605618524976e-07
TRINITY_DN176717_c0_g2	Bud	Needle	3.85319725477036	0.227741075839128	3.63	1.60262224064238e-07
TRINITY_DN184959_c1_g1	Bud	Needle	3.76054032698825	0.282143228781498	3.48	1.60487211772807e-07
TRINITY_DN194543_c2_g1	Bud	Needle	1.7057567820498	4.71792313366406	-3.01	1.60592372300551e-07
TRINITY_DN200341_c0_g3	Bud	Needle	0.875780063068488	4.44519698238171	-3.57	1.60779994557749e-07
TRINITY_DN190618_c4_g6	Bud	Needle	0	2.114367024952	-2.11	1.61078972300096e-07
TRINITY_DN180394_c0_g1	Bud	Needle	2.25972443557391	0	2.26	1.61107780524646e-07
TRINITY_DN196062_c7_g1	Bud	Needle	0.177598929327733	3.51689764498078	-3.34	1.6114281841311e-07
TRINITY_DN191540_c2_g2	Bud	Needle	0.0731347046302154	3.26228280642066	-3.19	1.61338553275439e-07
TRINITY_DN184522_c6_g1	Bud	Needle	1.65672517002125	4.73221492101461	-3.08	1.61338553275439e-07
TRINITY_DN179261_c2_g3	Bud	Needle	0.302172799740752	4.79259510251225	-4.49	1.62228977607758e-07
TRINITY_DN198046_c1_g2	Bud	Needle	2.33456827566613	0.01292617444427	2.32	1.62246255587525e-07
TRINITY_DN166995_c0_g1	Bud	Needle	2.12598165385472	0	2.13	1.62794537553342e-07
TRINITY_DN169767_c0_g1	Bud	Needle	0	2.76107247078864	-2.76	1.6317476791271e-07
TRINITY_DN212238_c1_g1	Bud	Needle	2.35049724708413	0.0214797274104514	2.33	1.63496224022084e-07
TRINITY_DN212811_c1_g3	Bud	Needle	4.41765001716069	1.32019582126613	3.10	1.63496224022084e-07
TRINITY_DN176896_c0_g1	Bud	Needle	3.79503959962436	0.259423152281415	3.54	1.63548040425173e-07
TRINITY_DN200687_c7_g1	Bud	Needle	0	4.41000183056298	-4.41	1.63548040425173e-07
TRINITY_DN190534_c2_g1	Bud	Needle	2.54991555362196	0	2.55	1.64101630612812e-07
TRINITY_DN156539_c0_g1	Bud	Needle	4.73882186931048	0.724213686757358	4.01	1.65365151160898e-07
TRINITY_DN211059_c4_g1	Bud	Needle	3.68694867350689	0.746742715777736	2.94	1.65540478348897e-07
TRINITY_DN204664_c6_g1	Bud	Needle	2.88498857765124	5.81249822533356	-2.93	1.65540478348897e-07
TRINITY_DN190920_c1_g3	Bud	Needle	3.28850622045497	0.0662614422687213	3.22	1.6600893415842e-07
TRINITY_DN205173_c3_g4	Bud	Needle	2.04718936371245	0	2.05	1.66400140839002e-07
TRINITY_DN173121_c0_g1	Bud	Needle	2.19029879162659	0	2.19	1.66725071596357e-07
TRINITY_DN200500_c6_g5	Bud	Needle	1.09558690799772	5.80420847924035	-4.71	1.68985380158246e-07
TRINITY_DN188555_c4_g2	Bud	Needle	0.0496307677246004	2.72071624252113	-2.67	1.70185917735414e-07
TRINITY_DN179178_c1_g2	Bud	Needle	0.0758748669751276	3.17424660739241	-3.10	1.70632894362748e-07
TRINITY_DN207119_c6_g1	Bud	Needle	3.90919706299169	0.674460651560259	3.23	1.7066689916607e-07
TRINITY_DN183798_c1_g3	Bud	Needle	3.48954293564247	0.146655222119465	3.34	1.70925718938812e-07
TRINITY_DN177757_c3_g6	Bud	Needle	6.25234374654694	10.6153353670523	-4.36	1.71584667079717e-07
TRINITY_DN214116_c1_g1	Bud	Needle	2.56973411310658	0.037030730944967	2.53	1.71765587748835e-07
TRINITY_DN175711_c1_g1	Bud	Needle	0	2.25035527176305	-2.25	1.71931891030919e-07
TRINITY_DN198492_c5_g1	Bud	Needle	0.385154896884344	3.87813676662695	-3.49	1.73003061106673e-07
TRINITY_DN87677_c0_g1	Bud	Needle	0.104336659814736	4.05614996110814	-3.95	1.73026286183465e-07
TRINITY_DN209691_c0_g1	Bud	Needle	2.79618241072001	0.178873958169795	2.62	1.73435146817133e-07
TRINITY_DN192706_c1_g1	Bud	Needle	0.0440443327060212	2.46597446450407	-2.42	1.73712559176696e-07
TRINITY_DN185745_c1_g1	Bud	Needle	5.12573374681039	1.73074862941621	3.39	1.74272802602605e-07
TRINITY_DN208652_c1_g1	Bud	Needle	2.16382072649042	0	2.16	1.74272802602605e-07
TRINITY_DN186103_c0_g2	Bud	Needle	2.50436615061227	0.0313951962755343	2.47	1.74380640938877e-07
TRINITY_DN196729_c1_g1	Bud	Needle	2.07450543636363	0	2.07	1.74976216133115e-07
TRINITY_DN209312_c2_g2	Bud	Needle	5.31965405892419	0.742437445376266	4.58	1.75366543622484e-07
TRINITY_DN216335_c3_g1	Bud	Needle	2.99548451887751	5.99830835035429	-3.00	1.76120137424823e-07
TRINITY_DN199516_c8_g3	Bud	Needle	8.57263959981448	1.69019357782486	6.88	1.76497083357736e-07
TRINITY_DN201984_c4_g1	Bud	Needle	6.24716800037477	2.89898222676136	3.35	1.76590187717098e-07
TRINITY_DN183193_c8_g1	Bud	Needle	0.269033146455237	5.52631925781714	-5.26	1.76590187717098e-07
TRINITY_DN217065_c14_g1	Bud	Needle	2.29395897902869	5.51620429916278	-3.22	1.77428041605967e-07
TRINITY_DN215579_c6_g2	Bud	Needle	0	2.75017770559306	-2.75	1.7743517589094e-07
TRINITY_DN206270_c2_g1	Bud	Needle	2.50360315630226	5.62407164260729	-3.12	1.77656611095631e-07
TRINITY_DN212925_c3_g1	Bud	Needle	2.10198617278574	0	2.10	1.77953835816876e-07
TRINITY_DN176147_c2_g2	Bud	Needle	2.93922657772821	0	2.94	1.7841682255934e-07
TRINITY_DN195602_c3_g1	Bud	Needle	2.06004738366994	0.00863030514344006	2.05	1.78548239192532e-07
TRINITY_DN201423_c5_g1	Bud	Needle	2.43189034828618	0.0426443374084937	2.39	1.78907477842872e-07
TRINITY_DN209735_c2_g1	Bud	Needle	1.25217341320203	4.50309426915734	-3.25	1.7896764410351e-07
TRINITY_DN184509_c0_g2	Bud	Needle	4.2489901604413	0.795766947782392	3.45	1.79123271056405e-07
TRINITY_DN206861_c3_g1	Bud	Needle	2.89627184880738	0.151858816727005	2.74	1.79782475693129e-07
TRINITY_DN178765_c1_g4	Bud	Needle	0	2.07792657868507	-2.08	1.80038777778502e-07
TRINITY_DN193644_c0_g3	Bud	Needle	0.444667066841908	7.00584907569669	-6.56	1.80735304514123e-07
TRINITY_DN177120_c0_g3	Bud	Needle	2.19093085956261	0	2.19	1.81053984500085e-07
TRINITY_DN216417_c14_g1	Bud	Needle	2.93092653106403	0	2.93	1.82038217165419e-07
TRINITY_DN179378_c4_g3	Bud	Needle	0	2.82883464946806	-2.83	1.82140754317786e-07
TRINITY_DN176911_c4_g1	Bud	Needle	0	2.3397075074486	-2.34	1.82521231148988e-07
TRINITY_DN163725_c0_g1	Bud	Needle	1.6507645591169	4.89699834233891	-3.25	1.82654061142412e-07
TRINITY_DN193089_c7_g1	Bud	Needle	3.16269343221124	6.17056605679207	-3.01	1.82685833807927e-07
TRINITY_DN186023_c2_g1	Bud	Needle	0.0607391578576785	2.65007520892099	-2.59	1.82900972549287e-07
TRINITY_DN181112_c1_g1	Bud	Needle	2.69309661038579	0	2.69	1.83436627743412e-07
TRINITY_DN173771_c0_g1	Bud	Needle	2.61729848284085	0.0538064436957938	2.56	1.83524908177711e-07
TRINITY_DN188131_c3_g1	Bud	Needle	2.11236652307256	0	2.11	1.83935639166888e-07
TRINITY_DN192005_c0_g4	Bud	Needle	3.249597036059	0.422233000683048	2.83	1.84350951536618e-07
TRINITY_DN201553_c8_g1	Bud	Needle	5.82860619620566	2.07553263116736	3.75	1.8481610175465e-07
TRINITY_DN216377_c0_g1	Bud	Needle	1.81434533496322	8.85053379299635	-7.04	1.86065026015157e-07
TRINITY_DN199208_c3_g1	Bud	Needle	5.51705517711543	2.50003717098169	3.02	1.86268888712361e-07
TRINITY_DN205375_c2_g2	Bud	Needle	3.6833595990205	0.719840555064268	2.96	1.86848401766402e-07
TRINITY_DN188039_c0_g1	Bud	Needle	3.71589337054761	0.75702324650746	2.96	1.87565370333832e-07
TRINITY_DN214124_c1_g1	Bud	Needle	2.76765479823735	5.70268524464264	-2.94	1.88610530450129e-07
TRINITY_DN170677_c0_g1	Bud	Needle	0	2.2603268134703	-2.26	1.88854985048286e-07
TRINITY_DN204148_c2_g1	Bud	Needle	0.00863030514344006	2.24974871508357	-2.24	1.89465052780987e-07
TRINITY_DN200167_c3_g2	Bud	Needle	2.45496547363471	0.0328061450832415	2.42	1.8970992170423e-07
TRINITY_DN194679_c5_g2	Bud	Needle	1.77357442277131	4.8901548165537	-3.12	1.90312579632068e-07
TRINITY_DN198329_c12_g1	Bud	Needle	11.062326821891	7.2803068064537	3.78	1.90413906302216e-07
TRINITY_DN192725_c0_g1	Bud	Needle	2.1414327909293	0	2.14	1.90413906302216e-07
TRINITY_DN181930_c0_g1	Bud	Needle	2.32538641465977	0.01292617444427	2.31	1.90538680651572e-07
TRINITY_DN204081_c3_g2	Bud	Needle	6.59433953471476	2.8341044040015	3.76	1.90755815197332e-07
TRINITY_DN204518_c10_g3	Bud	Needle	7.3695798986141	3.72126327738943	3.65	1.91276719553959e-07
TRINITY_DN213382_c2_g1	Bud	Needle	5.60392301269048	0.31034012061215	5.29	1.91276719553959e-07
TRINITY_DN192617_c6_g1	Bud	Needle	4.91809995702882	1.0064775640712	3.91	1.91483056084858e-07
TRINITY_DN209599_c9_g1	Bud	Needle	1.67807190511264	5.497963576638	-3.82	1.92113717682738e-07
TRINITY_DN189312_c0_g1	Bud	Needle	1.18523225423016	4.49153246180432	-3.31	1.92511717413139e-07
TRINITY_DN197849_c8_g1	Bud	Needle	1.75189213840431	5.95084163754915	-4.20	1.94130672171949e-07
TRINITY_DN173769_c0_g3	Bud	Needle	0.401630466584741	5.43158953265689	-5.03	1.94201848639301e-07
TRINITY_DN201173_c1_g1	Bud	Needle	3.63424474928936	0.34255474547732	3.29	1.95004239561766e-07
TRINITY_DN200463_c4_g1	Bud	Needle	1.41359408240918	5.28558716790947	-3.87	1.95543107293546e-07
TRINITY_DN217005_c3_g1	Bud	Needle	2.40408565397279	5.56535345678263	-3.16	1.96669673309864e-07
TRINITY_DN199473_c3_g2	Bud	Needle	5.74327259560579	2.81064874778265	2.93	1.96737395675847e-07
TRINITY_DN172477_c4_g1	Bud	Needle	0	2.00934717225925	-2.01	1.9743153346979e-07
TRINITY_DN195506_c4_g3	Bud	Needle	2.09491164702547	0	2.09	1.98343014855556e-07
TRINITY_DN213713_c1_g1	Bud	Needle	1.4625758880422	4.64967293580854	-3.19	1.98407922288739e-07
TRINITY_DN214188_c7_g1	Bud	Needle	0.449957483628004	3.79815422743359	-3.35	1.98814120759616e-07
TRINITY_DN188107_c3_g7	Bud	Needle	3.04893364519792	0.111031312388744	2.94	1.99097839925076e-07
TRINITY_DN202859_c3_g1	Bud	Needle	5.81554981260105	1.66630212817309	4.15	1.99273694713419e-07
TRINITY_DN169046_c0_g1	Bud	Needle	2.11802742259079	0.0243196791954129	2.09	1.99796422718908e-07
TRINITY_DN174589_c0_g1	Bud	Needle	2.07382023329167	0	2.07	2.00273181849024e-07
TRINITY_DN170396_c0_g1	Bud	Needle	3.85788149548679	0.482332020747376	3.38	2.01095674318963e-07
TRINITY_DN190349_c4_g2	Bud	Needle	7.05095872516732	0.490570130446201	6.56	2.0186595595337e-07
TRINITY_DN200984_c1_g1	Bud	Needle	0	2.78805922364955	-2.79	2.01881502325612e-07
TRINITY_DN192121_c0_g1	Bud	Needle	4.10249017105842	0.480265122054463	3.62	2.02581114376187e-07
TRINITY_DN200213_c3_g3	Bud	Needle	3.47664090866952	0.142740172116082	3.33	2.03163460782634e-07
TRINITY_DN188776_c0_g1	Bud	Needle	3.23603333200583	0.063502942306158	3.17	2.03509566636772e-07
TRINITY_DN209050_c9_g1	Bud	Needle	2.03386345186628	0	2.03	2.03526180878789e-07
TRINITY_DN179110_c1_g1	Bud	Needle	2.08508467862865	0	2.09	2.03526180878789e-07
TRINITY_DN188378_c2_g1	Bud	Needle	2.11835972595306	0	2.12	2.03600131959867e-07
TRINITY_DN206891_c2_g1	Bud	Needle	3.43242497680476	0.192825403552391	3.24	2.04548755878878e-07
TRINITY_DN201920_c0_g1	Bud	Needle	3.1807843910787	0.335711910320462	2.85	2.04740518249125e-07
TRINITY_DN194734_c13_g5	Bud	Needle	1.45206823022381	5.86049108954342	-4.41	2.04999797302628e-07
TRINITY_DN190618_c3_g2	Bud	Needle	1.87735162644926	5.4368614247451	-3.56	2.04999797302628e-07
TRINITY_DN215829_c7_g1	Bud	Needle	2.04544297076117	0.0200576523412535	2.03	2.05062261729922e-07
TRINITY_DN191168_c1_g2	Bud	Needle	2.86473092231475	0.260627908126699	2.60	2.05110062658746e-07
TRINITY_DN202095_c5_g1	Bud	Needle	2.1263121303287	0	2.13	2.05461900935526e-07
TRINITY_DN188363_c4_g2	Bud	Needle	0.194087052116302	3.98550043030488	-3.79	2.05623876232779e-07
TRINITY_DN187578_c0_g5	Bud	Needle	0.508935661864395	6.95179758203277	-6.44	2.05961734426532e-07
TRINITY_DN186175_c0_g1	Bud	Needle	2.32019582126613	0	2.32	2.06317817762056e-07
TRINITY_DN183744_c2_g1	Bud	Needle	0.0440443327060212	3.73194349794439	-3.69	2.06936990746785e-07
TRINITY_DN169477_c0_g1	Bud	Needle	0	2.1609201881811	-2.16	2.06973618139388e-07
TRINITY_DN208518_c2_g1	Bud	Needle	5.24042882439674	2.2147465226824	3.03	2.07598518784207e-07
TRINITY_DN182448_c0_g1	Bud	Needle	2.81126550377674	0	2.81	2.0809539118405e-07
TRINITY_DN199891_c6_g1	Bud	Needle	2.11270013274936	0	2.11	2.08784771697733e-07
TRINITY_DN192768_c2_g1	Bud	Needle	0.789937868980195	4.33499724490688	-3.55	2.09176470996566e-07
TRINITY_DN201240_c6_g1	Bud	Needle	0	2.13191867886257	-2.13	2.09189065194386e-07
TRINITY_DN181096_c0_g4	Bud	Needle	0.918386234446348	4.20406244344158	-3.29	2.09382035816491e-07
TRINITY_DN202771_c4_g1	Bud	Needle	1.99168056214312	0	1.99	2.09947133979441e-07
TRINITY_DN195746_c4_g5	Bud	Needle	1.80405355896735	4.93220293865459	-3.13	2.10362933365836e-07
TRINITY_DN204356_c2_g1	Bud	Needle	2.10835717809042	0	2.11	2.10749966572857e-07
TRINITY_DN175583_c1_g1	Bud	Needle	2.05693028838267	0	2.06	2.11602364895809e-07
TRINITY_DN206010_c1_g1	Bud	Needle	2.55679724659274	0.100304905795685	2.46	2.11886333398248e-07
TRINITY_DN198882_c3_g1	Bud	Needle	0	2.27709208250431	-2.28	2.11915031689829e-07
TRINITY_DN181280_c0_g1	Bud	Needle	5.51903860960006	0.814755482809874	4.70	2.12480173999401e-07
TRINITY_DN204181_c2_g2	Bud	Needle	7.16105124100773	0.7982579326445	6.36	2.14654857988495e-07
TRINITY_DN208633_c4_g3	Bud	Needle	2.78555055173926	5.64998901698193	-2.86	2.14654857988495e-07
TRINITY_DN212174_c1_g3	Bud	Needle	7.11958443351367	3.50131174924366	3.62	2.15022536547249e-07
TRINITY_DN214303_c4_g1	Bud	Needle	4.39958128053752	1.0071955014042	3.39	2.15217968640387e-07
TRINITY_DN188300_c0_g1	Bud	Needle	0	2.07792657868507	-2.08	2.16248807127704e-07
TRINITY_DN206314_c2_g5	Bud	Needle	2.47170772546327	0.0243196791954129	2.45	2.16345560806383e-07
TRINITY_DN194416_c0_g1	Bud	Needle	0.898401859992193	4.67914225818608	-3.78	2.1638823822956e-07
TRINITY_DN197920_c0_g1	Bud	Needle	2.92467000816975	0.120351940365222	2.80	2.1726738467203e-07
TRINITY_DN176147_c1_g1	Bud	Needle	0	4.23809897022715	-4.24	2.19552837046622e-07
TRINITY_DN205989_c10_g1	Bud	Needle	4.72197411276289	8.9990501009681	-4.28	2.20745328510349e-07
TRINITY_DN210205_c19_g1	Bud	Needle	2.0597013721463	0	2.06	2.20905475705487e-07
TRINITY_DN198028_c1_g2	Bud	Needle	1.48748634934854	5.00903358672537	-3.52	2.23219436620084e-07
TRINITY_DN178839_c0_g1	Bud	Needle	3.53903470297075	0.291603558030565	3.25	2.23839912878454e-07
TRINITY_DN179288_c3_g2	Bud	Needle	0.0200576523412535	2.44493204894218	-2.42	2.24480628711047e-07
TRINITY_DN199516_c8_g2	Bud	Needle	7.3212336307801	1.71852602646226	5.60	2.24480628711047e-07
TRINITY_DN192359_c8_g1	Bud	Needle	4.92238816500384	8.08642818527979	-3.16	2.24890721981426e-07
TRINITY_DN195120_c1_g2	Bud	Needle	0.0989584800881688	3.11203283623382	-3.01	2.25143846488709e-07
TRINITY_DN198306_c3_g1	Bud	Needle	3.81013458296702	6.69232954950659	-2.88	2.25744833772029e-07
TRINITY_DN180475_c0_g4	Bud	Needle	2.86036693013812	6.83102849642801	-3.97	2.27309671610668e-07
TRINITY_DN214921_c1_g2	Bud	Needle	0.336854639125465	3.32739994609742	-2.99	2.28653222137632e-07
TRINITY_DN191128_c1_g1	Bud	Needle	0.194087052116302	5.08142485030342	-4.89	2.28760828190802e-07
TRINITY_DN207691_c3_g2	Bud	Needle	2.91456452349394	5.82173572214725	-2.91	2.28808615650282e-07
TRINITY_DN140946_c0_g1	Bud	Needle	1.98986562286629	0	1.99	2.29516414903892e-07
TRINITY_DN207650_c3_g1	Bud	Needle	2.42733798892744	0.0229004021100788	2.40	2.32418897893105e-07
TRINITY_DN181429_c0_g1	Bud	Needle	2.9862288802274	0.249748715083569	2.74	2.32424586534148e-07
TRINITY_DN177735_c0_g3	Bud	Needle	0.150559676575381	3.05952833525963	-2.91	2.33392164486687e-07
TRINITY_DN140879_c0_g1	Bud	Needle	0	2.04997920270779	-2.05	2.3341104274035e-07
TRINITY_DN208333_c9_g1	Bud	Needle	3.22620022869822	0.460480470040011	2.77	2.34683138078534e-07
TRINITY_DN186139_c4_g3	Bud	Needle	2.05658352836637	0	2.06	2.35041467179665e-07
TRINITY_DN180024_c0_g1	Bud	Needle	0.810648747782646	3.83258625691741	-3.02	2.3633213089082e-07
TRINITY_DN213112_c1_g5	Bud	Needle	0	2.0408924306469	-2.04	2.36471030636553e-07
TRINITY_DN201800_c6_g3	Bud	Needle	1.42706975521079	4.85753319269367	-3.43	2.36791310778422e-07
TRINITY_DN205974_c3_g1	Bud	Needle	0.751035176667862	5.61306010689612	-4.86	2.39226352508629e-07
TRINITY_DN183681_c0_g2	Bud	Needle	3.31077635355633	0.196607044094818	3.11	2.39361945924732e-07
TRINITY_DN208445_c4_g1	Bud	Needle	4.86853861679567	7.72215859930939	-2.85	2.39894771491104e-07
TRINITY_DN178612_c0_g2	Bud	Needle	2.09592441999854	0	2.10	2.41491996653583e-07
TRINITY_DN127862_c0_g1	Bud	Needle	1.98477161238543	0	1.98	2.41512169289142e-07
TRINITY_DN186103_c0_g1	Bud	Needle	1.98185265328974	0	1.98	2.42962608701565e-07
TRINITY_DN178235_c0_g2	Bud	Needle	8.36476501222648	0.905350899580958	7.46	2.43215455799541e-07
TRINITY_DN193954_c2_g1	Bud	Needle	0.738983954700512	3.88615991333741	-3.15	2.43260856670536e-07
TRINITY_DN216975_c2_g1	Bud	Needle	5.31408016748763	1.81352468929781	3.50	2.45507537110815e-07
TRINITY_DN212765_c0_g2	Bud	Needle	2.07587486697513	0	2.08	2.45933423180888e-07
TRINITY_DN160646_c0_g1	Bud	Needle	0.26663664251399	5.12333511325308	-4.86	2.48068872122288e-07
TRINITY_DN170768_c0_g1	Bud	Needle	0.0468402542029724	2.66197756774053	-2.62	2.49566553292725e-07
TRINITY_DN215867_c4_g1	Bud	Needle	2.59717358467203	6.1377084374696	-3.54	2.53308625166485e-07
TRINITY_DN211425_c1_g2	Bud	Needle	3.77188557851537	7.21561065323407	-3.44	2.56944367673262e-07
TRINITY_DN187050_c1_g3	Bud	Needle	2.25187054870194	0	2.25	2.57154389518738e-07
TRINITY_DN184423_c7_g3	Bud	Needle	0	1.97746311123947	-1.98	2.57186036858192e-07
TRINITY_DN210514_c3_g2	Bud	Needle	2.45285896471381	0.0313951962755343	2.42	2.57321653168935e-07
TRINITY_DN166547_c0_g1	Bud	Needle	2.77167433390837	0	2.77	2.57433436295523e-07
TRINITY_DN167859_c0_g1	Bud	Needle	0.222804561045261	3.50563691176277	-3.28	2.58413805868919e-07
TRINITY_DN215186_c2_g1	Bud	Needle	0.991317756900199	3.95837871156634	-2.97	2.58413805868919e-07
TRINITY_DN181365_c0_g2	Bud	Needle	0.360645202460216	3.7388758997972	-3.38	2.58413805868919e-07
TRINITY_DN175603_c3_g1	Bud	Needle	0	2.68302266506368	-2.68	2.59164332510757e-07
TRINITY_DN192549_c3_g1	Bud	Needle	0.42867840994823	4.98244604502233	-4.55	2.59855937984257e-07
TRINITY_DN191687_c1_g1	Bud	Needle	4.88966822508196	1.65214227213666	3.24	2.60163209672578e-07
TRINITY_DN167079_c0_g1	Bud	Needle	0.340277404766254	3.21831620724691	-2.88	2.60599311038956e-07
TRINITY_DN192849_c0_g1	Bud	Needle	6.25991270568614	2.15639661659767	4.10	2.61104091675021e-07
TRINITY_DN216100_c2_g1	Bud	Needle	2.90400231628369	0.261831658752137	2.64	2.62160830736632e-07
TRINITY_DN188947_c4_g1	Bud	Needle	0	2.21598915414672	-2.22	2.62352284762688e-07
TRINITY_DN192982_c2_g1	Bud	Needle	0	2.27738969881086	-2.28	2.63345236671271e-07
TRINITY_DN201995_c2_g1	Bud	Needle	2.02927618237063	5.23588020404933	-3.21	2.64380084334248e-07
TRINITY_DN174776_c2_g1	Bud	Needle	0.0271540515037266	3.00988458893184	-2.98	2.64556103775468e-07
TRINITY_DN212694_c3_g2	Bud	Needle	4.46727948045998	7.31445182672643	-2.85	2.65537493846516e-07
TRINITY_DN182583_c0_g2	Bud	Needle	3.66083736769628	0.430820496519771	3.23	2.65537493846516e-07
TRINITY_DN174641_c1_g7	Bud	Needle	2.11902410314227	0	2.12	2.65537493846516e-07
TRINITY_DN193875_c5_g1	Bud	Needle	4.1124499327243	6.96777959416278	-2.86	2.67212816917516e-07
TRINITY_DN196380_c0_g3	Bud	Needle	1.59407075685154	4.47566858928271	-2.88	2.67212816917516e-07
TRINITY_DN178675_c1_g1	Bud	Needle	2.5165194976611	7.97876765103679	-5.46	2.67492212904181e-07
TRINITY_DN207915_c2_g1	Bud	Needle	4.60697514510161	0.968643755964717	3.64	2.68962216842747e-07
TRINITY_DN182167_c1_g1	Bud	Needle	3.33499724490688	0.361768359419153	2.97	2.70374895042629e-07
TRINITY_DN158039_c0_g1	Bud	Needle	2.73205207330029	0	2.73	2.70478254488457e-07
TRINITY_DN208087_c3_g1	Bud	Needle	1.48129894154757	4.82715848485085	-3.35	2.70478254488457e-07
TRINITY_DN203428_c2_g1	Bud	Needle	0.190298791626595	2.78764141448333	-2.60	2.70892606577015e-07
TRINITY_DN194416_c7_g1	Bud	Needle	2.46884394297464	5.39307292232947	-2.92	2.71649522697378e-07
TRINITY_DN173527_c0_g1	Bud	Needle	2.0830431287018	0.00719550140420377	2.08	2.72611054795031e-07
TRINITY_DN209801_c18_g1	Bud	Needle	7.26368234597416	4.36380185540265	2.90	2.73155357993244e-07
TRINITY_DN215975_c1_g2	Bud	Needle	5.88061206641333	0.925999418556223	4.95	2.74143270120686e-07
TRINITY_DN173266_c0_g1	Bud	Needle	0	2.1644644993886	-2.16	2.74562556883015e-07
TRINITY_DN195746_c4_g6	Bud	Needle	1.54250570147826	4.81105994774008	-3.27	2.7484634136195e-07
TRINITY_DN177735_c0_g1	Bud	Needle	0.940354711533293	4.01987979435658	-3.08	2.7613768863914e-07
TRINITY_DN192755_c3_g1	Bud	Needle	1.27798474729977	4.26925761473475	-2.99	2.7613768863914e-07
TRINITY_DN198793_c2_g1	Bud	Needle	0.119024103142275	2.64892555945312	-2.53	2.77086241758915e-07
TRINITY_DN179281_c0_g1	Bud	Needle	0.140124223909071	2.99331205761988	-2.85	2.77086241758915e-07
TRINITY_DN192323_c0_g2	Bud	Needle	3.36597242759338	0.29983076182237	3.07	2.78682244452658e-07
TRINITY_DN179618_c1_g4	Bud	Needle	1.97306017280408	0	1.97	2.78839743978035e-07
TRINITY_DN183291_c0_g1	Bud	Needle	2.19503256501146	0.0143552929770701	2.18	2.79102642547281e-07
TRINITY_DN215927_c2_g3	Bud	Needle	2.0775848292956	5.46946274101509	-3.39	2.80425946818084e-07
TRINITY_DN213026_c5_g2	Bud	Needle	2.91475584967165	5.9249312390522	-3.01	2.80719027418511e-07
TRINITY_DN201658_c2_g2	Bud	Needle	3.13323470635714	0.0827025893302493	3.05	2.82108133845647e-07
TRINITY_DN188309_c3_g1	Bud	Needle	5.43305959095316	8.43457819110288	-3.00	2.83498127446601e-07
TRINITY_DN192991_c3_g1	Bud	Needle	5.07484791590017	8.14063552417487	-3.07	2.83804421841204e-07
TRINITY_DN179710_c2_g2	Bud	Needle	0.430820496519771	5.18348651445939	-4.75	2.83804421841204e-07
TRINITY_DN169656_c0_g1	Bud	Needle	2.04579241851409	0	2.05	2.83804421841204e-07
TRINITY_DN201093_c12_g2	Bud	Needle	8.67478193971877	3.64535581294829	5.03	2.84382347795286e-07
TRINITY_DN190454_c3_g1	Bud	Needle	1.65992455840238	6.18034680692882	-4.52	2.84720995209703e-07
TRINITY_DN195032_c6_g1	Bud	Needle	2.8174186054023	0.153156788061421	2.66	2.85790137925966e-07
TRINITY_DN214141_c7_g4	Bud	Needle	1.51601514700366	4.49901669699333	-2.98	2.85790137925966e-07
TRINITY_DN207716_c4_g1	Bud	Needle	0.361768359419153	4.3848096471541	-4.02	2.88117343989819e-07
TRINITY_DN199380_c2_g1	Bud	Needle	4.98217220224247	1.32998464975842	3.65	2.8835632578276e-07
TRINITY_DN203404_c3_g1	Bud	Needle	2.63830557680709	5.61303063015169	-2.97	2.88472808705858e-07
TRINITY_DN179716_c1_g2	Bud	Needle	1.5089356618644	5.8370602037586	-4.33	2.8874630967746e-07
TRINITY_DN210456_c1_g2	Bud	Needle	3.33842441478356	0.578214165472454	2.76	2.89095863348213e-07
TRINITY_DN193166_c4_g2	Bud	Needle	3.5652315818055	0.591679416935737	2.97	2.89491301251762e-07
TRINITY_DN189590_c2_g3	Bud	Needle	0.2904244038653	4.25164335859503	-3.96	2.89936078214757e-07
TRINITY_DN181288_c3_g2	Bud	Needle	2.10601323762212	0	2.11	2.89936078214757e-07
TRINITY_DN176977_c2_g1	Bud	Needle	0	2.07826824713922	-2.08	2.90142930590007e-07
TRINITY_DN191811_c2_g1	Bud	Needle	0.882056070968626	3.78020509558317	-2.90	2.90196731820878e-07
TRINITY_DN196699_c2_g2	Bud	Needle	0.705756782049797	4.3327079336406	-3.63	2.9085291407938e-07
TRINITY_DN191087_c1_g1	Bud	Needle	1.30100225603281	5.51922736579312	-4.22	2.91689463547149e-07
TRINITY_DN197865_c6_g1	Bud	Needle	3.62993940943954	0.733788168625182	2.90	2.9218452771754e-07
TRINITY_DN208602_c2_g1	Bud	Needle	2.05866283937856	4.94710505156787	-2.89	2.92229767453862e-07
TRINITY_DN192299_c1_g2	Bud	Needle	1.99783433278189	0	2.00	2.93009151803734e-07
TRINITY_DN202931_c1_g2	Bud	Needle	2.02680005934372	0	2.03	2.93418673057568e-07
TRINITY_DN214968_c3_g1	Bud	Needle	2.08983709011962	0	2.09	2.93823600751719e-07
TRINITY_DN186389_c3_g3	Bud	Needle	0	2.23296768053165	-2.23	2.94370957241514e-07
TRINITY_DN187820_c2_g1	Bud	Needle	1.63087138301258	4.58442138861596	-2.95	2.94683624513485e-07
TRINITY_DN189740_c1_g1	Bud	Needle	2.17216745005327	0	2.17	2.95371475586758e-07
TRINITY_DN181128_c0_g6	Bud	Needle	1.98841202572479	0	1.99	2.9686945901239e-07
TRINITY_DN173725_c4_g1	Bud	Needle	0	2.00216242115062	-2.00	2.97366171207322e-07
TRINITY_DN180467_c5_g5	Bud	Needle	0.10701824988212	3.54905302933729	-3.44	2.97645599820499e-07
TRINITY_DN173791_c2_g4	Bud	Needle	6.53174014009789	0.635986503745623	5.90	2.98249813274819e-07
TRINITY_DN192602_c2_g1	Bud	Needle	3.19029879162659	0.216610068742442	2.97	2.98662335614413e-07
TRINITY_DN167669_c0_g1	Bud	Needle	4.02343279465228	0.205392512989685	3.82	2.9987677258768e-07
TRINITY_DN212630_c0_g1	Bud	Needle	3.48992821940518	0.214124805352847	3.28	3.00290491056038e-07
TRINITY_DN183919_c5_g2	Bud	Needle	0	2.43349363984688	-2.43	3.00350912316489e-07
TRINITY_DN208673_c1_g2	Bud	Needle	2.7706176466562	0.189033824390017	2.58	3.01430473125023e-07
TRINITY_DN191820_c11_g1	Bud	Needle	3.41818994794577	0.422233000683048	3.00	3.01687665686287e-07
TRINITY_DN190242_c3_g1	Bud	Needle	4.19503256501146	1.30742852519225	2.89	3.02837697170901e-07
TRINITY_DN177935_c1_g2	Bud	Needle	2.10936055940423	0	2.11	3.03515395899752e-07
TRINITY_DN194919_c2_g4	Bud	Needle	0.0854246562526777	3.30990375572274	-3.22	3.05061527174931e-07
TRINITY_DN172769_c5_g2	Bud	Needle	6.07993272309099	1.64800517981049	4.43	3.0844481598249e-07
TRINITY_DN189167_c0_g1	Bud	Needle	3.61929561810502	6.40439225882106	-2.79	3.0862284700214e-07
TRINITY_DN206806_c5_g1	Bud	Needle	2.26183165875214	5.38663852997474	-3.12	3.0862284700214e-07
TRINITY_DN184147_c1_g2	Bud	Needle	2.21132375704161	0.018634174139051	2.19	3.09475427663177e-07
TRINITY_DN161576_c0_g1	Bud	Needle	0	2.10534284028622	-2.11	3.09475427663177e-07
TRINITY_DN183062_c0_g1	Bud	Needle	4.4463885811617	1.1551015581257	3.29	3.09551075880091e-07
TRINITY_DN216443_c5_g1	Bud	Needle	6.460382172607	2.47767732756531	3.98	3.10854066367079e-07
TRINITY_DN206942_c6_g3	Bud	Needle	0.283329168051641	6.85643797901445	-6.57	3.12176186270232e-07
TRINITY_DN183277_c0_g1	Bud	Needle	1.94260833611166	5.02525032156158	-3.08	3.1359039463936e-07
TRINITY_DN194472_c1_g2	Bud	Needle	2.03104224335857	0	2.03	3.14528249601879e-07
TRINITY_DN206314_c1_g1	Bud	Needle	2.42492208821069	0	2.42	3.15324046103754e-07
TRINITY_DN182219_c0_g1	Bud	Needle	0	2.02680005934372	-2.03	3.15568592343069e-07
TRINITY_DN192781_c2_g2	Bud	Needle	2.04579241851409	0	2.05	3.17588424109428e-07
TRINITY_DN196727_c2_g1	Bud	Needle	2.77483975982733	0.0854246562526777	2.69	3.17780658697315e-07
TRINITY_DN188932_c2_g7	Bud	Needle	0	2.02927618237063	-2.03	3.17780658697315e-07
TRINITY_DN164096_c0_g1	Bud	Needle	2.04579241851409	0	2.05	3.18153220509325e-07
TRINITY_DN195607_c2_g5	Bud	Needle	9.16260280781717	2.14925936549962	7.01	3.18655641119687e-07
TRINITY_DN184655_c0_g1	Bud	Needle	2.71984055506427	0	2.72	3.18655641119687e-07
TRINITY_DN180467_c4_g2	Bud	Needle	0.167357927738514	3.36162801260831	-3.19	3.19243169771584e-07
TRINITY_DN202202_c1_g2	Bud	Needle	3.04684025420297	6.01511393678239	-2.97	3.19867989352348e-07
TRINITY_DN179618_c1_g3	Bud	Needle	2.06281249240502	0	2.06	3.2080052630986e-07
TRINITY_DN188490_c0_g1	Bud	Needle	4.45496547363471	0.473007567916174	3.98	3.21384602040078e-07
TRINITY_DN183779_c0_g2	Bud	Needle	0.444667066841908	4.72328550477764	-4.28	3.22394660194381e-07
TRINITY_DN207995_c1_g1	Bud	Needle	2.36429227013537	5.60139939053183	-3.24	3.23141747869708e-07
TRINITY_DN214889_c1_g1	Bud	Needle	4.11486671728773	0.825378603892931	3.29	3.250261232271e-07
TRINITY_DN208329_c7_g1	Bud	Needle	7.89738565602046	4.61541629726287	3.28	3.25244608604875e-07
TRINITY_DN177493_c0_g1	Bud	Needle	2.60809954599438	0.151858816727005	2.46	3.25761210621328e-07
TRINITY_DN212336_c0_g1	Bud	Needle	1.94073056018486	0	1.94	3.28054697900658e-07
TRINITY_DN171588_c0_g1	Bud	Needle	2.26243315763135	0	2.26	3.31782539220187e-07
TRINITY_DN181465_c0_g1	Bud	Needle	2.95289264215304	0.138814468902282	2.81	3.32068327590938e-07
TRINITY_DN215717_c3_g1	Bud	Needle	4.20797091744265	1.20851725980554	3.00	3.33625084961502e-07
TRINITY_DN204414_c4_g1	Bud	Needle	2.97232504155715	5.99993237208492	-3.03	3.33978281111897e-07
TRINITY_DN187221_c5_g1	Bud	Needle	5.14494369488098	1.55483439589419	3.59	3.35807713333398e-07
TRINITY_DN204858_c5_g1	Bud	Needle	4.4034722487259	7.21141137216998	-2.81	3.37199611194806e-07
TRINITY_DN195404_c1_g1	Bud	Needle	2.120020095616	0	2.12	3.3811532733389e-07
TRINITY_DN201738_c2_g4	Bud	Needle	2.10634831950515	0	2.11	3.39011636677047e-07
TRINITY_DN204087_c12_g1	Bud	Needle	8.86768029057844	5.83096513724025	3.04	3.40333562048375e-07
TRINITY_DN210216_c4_g2	Bud	Needle	2.18014786115843	0	2.18	3.41830135232145e-07
TRINITY_DN212998_c3_g1	Bud	Needle	3.14942196849116	0.424384671538097	2.73	3.43853458142983e-07
TRINITY_DN210986_c6_g1	Bud	Needle	2.73941609340103	0	2.74	3.44331746657413e-07
TRINITY_DN177187_c1_g1	Bud	Needle	0.205392512989685	2.77505054148317	-2.57	3.44331746657413e-07
TRINITY_DN209552_c7_g2	Bud	Needle	3.38956681176273	6.70982823725256	-3.32	3.45185998011223e-07
TRINITY_DN177555_c4_g4	Bud	Needle	0	2.70066165415274	-2.70	3.45928312197713e-07
TRINITY_DN180693_c0_g1	Bud	Needle	2.08508467862865	0	2.09	3.46491116917212e-07
TRINITY_DN188389_c1_g2	Bud	Needle	0.194087052116302	3.54806665545671	-3.35	3.4685923399513e-07
TRINITY_DN204667_c4_g1	Bud	Needle	2.21101219348551	5.72022373373079	-3.51	3.47399208310895e-07
TRINITY_DN203127_c3_g1	Bud	Needle	2.5854433189362	5.96125288405821	-3.38	3.49083688772533e-07
TRINITY_DN200997_c2_g1	Bud	Needle	3.12763327972587	5.98900272621119	-2.86	3.49874482683475e-07
TRINITY_DN199355_c4_g1	Bud	Needle	0.500802053057158	3.75060650483559	-3.25	3.50583256220721e-07
TRINITY_DN187700_c0_g1	Bud	Needle	4.74243744537627	1.4340276746636	3.31	3.50629710002695e-07
TRINITY_DN205748_c8_g1	Bud	Needle	5.5804771696502	8.38097614405219	-2.80	3.50882978662343e-07
TRINITY_DN167769_c0_g1	Bud	Needle	2.95382395394117	0.13224779829844	2.82	3.51876391940993e-07
TRINITY_DN192179_c1_g3	Bud	Needle	2.13487805434311	0	2.13	3.52211964962725e-07
TRINITY_DN191473_c2_g1	Bud	Needle	3.42519072149345	0.58111017522555	2.84	3.52834481351299e-07
TRINITY_DN214532_c2_g2	Bud	Needle	5.23610988988963	2.21692042585688	3.02	3.54703822832073e-07
TRINITY_DN188721_c0_g1	Bud	Needle	2.65786862339084	0.14535138557262	2.51	3.55813350236853e-07
TRINITY_DN192304_c1_g1	Bud	Needle	2.0703893278914	0	2.07	3.56844624724302e-07
TRINITY_DN206659_c1_g2	Bud	Needle	5.37110577128879	0.324234562270531	5.05	3.58729521513365e-07
TRINITY_DN215726_c12_g1	Bud	Needle	1.90188056371866	5.19522946889211	-3.29	3.59180366531467e-07
TRINITY_DN207013_c4_g2	Bud	Needle	0.828631581688019	4.21598915414672	-3.39	3.59424989868205e-07
TRINITY_DN210190_c1_g1	Bud	Needle	2.05900910004046	0	2.06	3.60187839279749e-07
TRINITY_DN203762_c3_g2	Bud	Needle	0.796597754048306	5.19053584955525	-4.39	3.60187839279749e-07
TRINITY_DN178839_c0_g2	Bud	Needle	2.87026607039598	0.0538064436957938	2.82	3.61707739480741e-07
TRINITY_DN192620_c3_g1	Bud	Needle	0.0299828662157143	2.72552304552903	-2.70	3.62286529113259e-07
TRINITY_DN181767_c0_g3	Bud	Needle	3.11286690866318	0.0786098346963665	3.03	3.62439869448779e-07
TRINITY_DN196188_c3_g1	Bud	Needle	4.65460738913619	0.587845009254278	4.07	3.62971614317904e-07
TRINITY_DN194416_c9_g1	Bud	Needle	4.2709773789095	0.187767747046025	4.08	3.63277827661417e-07
TRINITY_DN210315_c5_g1	Bud	Needle	4.69527005769574	0.720716242521131	3.97	3.65828660273134e-07
TRINITY_DN214421_c3_g1	Bud	Needle	1.61306010689612	4.56309710140299	-2.95	3.661421669918e-07
TRINITY_DN192671_c3_g1	Bud	Needle	2.06073915785768	7.44262839010861	-5.38	3.66472088601165e-07
TRINITY_DN194386_c3_g1	Bud	Needle	0.126972856257766	3.83137058796754	-3.70	3.67609897077091e-07
TRINITY_DN214789_c6_g1	Bud	Needle	3.40844014146164	0.492622328574446	2.92	3.69071052336951e-07
TRINITY_DN194654_c0_g1	Bud	Needle	1.92409988564074	0	1.92	3.69406633400864e-07
TRINITY_DN211890_c3_g1	Bud	Needle	2.47819525793917	0.0745054363636298	2.40	3.69406633400864e-07
TRINITY_DN214491_c2_g3	Bud	Needle	3.74695764241365	0.812292844873271	2.93	3.7024045587521e-07
TRINITY_DN204580_c9_g1	Bud	Needle	8.61409509562803	5.68725669337258	2.93	3.71143463072575e-07
TRINITY_DN198758_c5_g2	Bud	Needle	2.013998146041	0	2.01	3.72360499746124e-07
TRINITY_DN185029_c0_g3	Bud	Needle	0	1.91647664443772	-1.92	3.73001772650069e-07
TRINITY_DN209972_c3_g1	Bud	Needle	1.98513606736801	0	1.99	3.75871807928586e-07
TRINITY_DN214617_c1_g5	Bud	Needle	0.214124805352847	3.06505524747929	-2.85	3.76482959228896e-07
TRINITY_DN193697_c3_g2	Bud	Needle	2.71215553172805	0.0690146779151805	2.64	3.76747651442218e-07
TRINITY_DN191223_c0_g2	Bud	Needle	0	1.90881290773955	-1.91	3.7807726085888e-07
TRINITY_DN160504_c0_g1	Bud	Needle	0	2.59836520532364	-2.60	3.82009139793223e-07
TRINITY_DN201200_c5_g1	Bud	Needle	2.40925514668484	5.40452850672964	-3.00	3.82262506208086e-07
TRINITY_DN212634_c3_g1	Bud	Needle	6.22459985847974	3.35078010073486	2.87	3.83722420319523e-07
TRINITY_DN209068_c0_g1	Bud	Needle	0	2.59478738657447	-2.59	3.84473442515783e-07
TRINITY_DN197655_c3_g1	Bud	Needle	3.02112434003561	6.19945641513442	-3.18	3.85217563325611e-07
TRINITY_DN215109_c3_g2	Bud	Needle	2.82822536035888	0	2.83	3.85217563325611e-07
TRINITY_DN199869_c1_g1	Bud	Needle	1.91188328940579	0	1.91	3.85217563325611e-07
TRINITY_DN214858_c0_g2	Bud	Needle	1.64616265715789	4.72851918485229	-3.08	3.85947383154384e-07
TRINITY_DN212951_c8_g1	Bud	Needle	2.64547110403725	0.140124223909071	2.51	3.86720344331526e-07
TRINITY_DN217258_c6_g2	Bud	Needle	5.70224196077508	2.65053481231478	3.05	3.89275001721509e-07
TRINITY_DN198817_c1_g1	Bud	Needle	1.9429835981871	4.88371855654118	-2.94	3.89897630690693e-07
TRINITY_DN213230_c0_g1	Bud	Needle	0	1.98002530023873	-1.98	3.90014833620452e-07
TRINITY_DN190756_c3_g1	Bud	Needle	0.381837083906047	4.5343729239391	-4.15	3.91621529136227e-07
TRINITY_DN181697_c1_g1	Bud	Needle	2.16864203555884	0.0214797274104514	2.15	3.9172691293397e-07
TRINITY_DN192474_c5_g2	Bud	Needle	0.142740172116082	3.07021756825778	-2.93	3.94071790444316e-07
TRINITY_DN215083_c1_g1	Bud	Needle	0	1.9913177569002	-1.99	3.94153859655262e-07
TRINITY_DN177950_c3_g1	Bud	Needle	1.94710505156787	0	1.95	3.94958796299669e-07
TRINITY_DN210203_c1_g1	Bud	Needle	3.60549433385251	6.48642477538126	-2.88	3.96153518173315e-07
TRINITY_DN170101_c0_g2	Bud	Needle	1.93243918655347	0	1.93	3.96243821456238e-07
TRINITY_DN60130_c0_g1	Bud	Needle	1.94485844580754	0	1.94	3.97762781395902e-07
TRINITY_DN200366_c10_g1	Bud	Needle	4.81177926577102	0.94185751900344	3.87	3.97762781395902e-07
TRINITY_DN186959_c0_g1	Bud	Needle	3.58520292985943	0.674460651560259	2.91	3.97878073645941e-07
TRINITY_DN195236_c6_g1	Bud	Needle	0.141432790929296	4.14551442959617	-4.00	3.98939825057288e-07
TRINITY_DN209685_c53_g6	Bud	Needle	2.43589524132036	5.65108040124233	-3.22	3.99324732448691e-07
TRINITY_DN191267_c1_g1	Bud	Needle	6.62724203294883	0.456280481510725	6.17	4.0055304680395e-07
TRINITY_DN153980_c0_g1	Bud	Needle	2.19377174339668	0	2.19	4.00696000986191e-07
TRINITY_DN191101_c0_g1	Bud	Needle	1.52406367577721	4.47047178942371	-2.95	4.01337890330566e-07
TRINITY_DN204910_c1_g1	Bud	Needle	2.02680005934372	0	2.03	4.0203883170118e-07
TRINITY_DN200815_c2_g1	Bud	Needle	3.87705708868767	0.321928094887362	3.56	4.0445118583388e-07
TRINITY_DN198314_c2_g1	Bud	Needle	1.93583687368403	0	1.94	4.0445118583388e-07
TRINITY_DN167317_c0_g1	Bud	Needle	0	2.14404636961671	-2.14	4.05607236945321e-07
TRINITY_DN206432_c2_g1	Bud	Needle	1.94897455427977	0	1.95	4.05999673887804e-07
TRINITY_DN175741_c0_g3	Bud	Needle	0	1.94185751900344	-1.94	4.06031987117906e-07
TRINITY_DN179027_c0_g2	Bud	Needle	2.11103131238874	0	2.11	4.07652232864175e-07
TRINITY_DN110481_c0_g1	Bud	Needle	2.05067582031712	0	2.05	4.07935652824988e-07
TRINITY_DN177056_c0_g1	Bud	Needle	3.98513606736801	0.32883646422954	3.66	4.10501471222289e-07
TRINITY_DN177235_c0_g4	Bud	Needle	0	2.0799753767206	-2.08	4.11344500481035e-07
TRINITY_DN191512_c3_g2	Bud	Needle	5.18269229751619	1.60074549796208	3.58	4.11682732565479e-07
TRINITY_DN195097_c1_g2	Bud	Needle	1.4931349223055	6.01967967791112	-4.53	4.12630288849716e-07
TRINITY_DN217005_c3_g3	Bud	Needle	2.21505728090457	5.33345951440849	-3.12	4.12907663600188e-07
TRINITY_DN186435_c4_g1	Bud	Needle	5.77534031598543	2.50512874161279	3.27	4.12986544056315e-07
TRINITY_DN188015_c4_g1	Bud	Needle	0.503857532577429	3.68952281684839	-3.19	4.13083164805679e-07
TRINITY_DN201646_c3_g3	Bud	Needle	2.24000896473507	0.0607391578576785	2.18	4.13365982113145e-07
TRINITY_DN187189_c2_g1	Bud	Needle	2.09761079662642	0.01292617444427	2.08	4.14253839981403e-07
TRINITY_DN177735_c0_g4	Bud	Needle	0.134878054343112	3.8375396343794	-3.70	4.15220336082324e-07
TRINITY_DN175590_c0_g1	Bud	Needle	0.82781902461732	4.20992119086384	-3.38	4.15547876776825e-07
TRINITY_DN186576_c2_g1	Bud	Needle	0	2.00288250853312	-2.00	4.16659197119647e-07
TRINITY_DN207972_c5_g1	Bud	Needle	5.73419476394035	2.74437640712083	2.99	4.16665858847949e-07
TRINITY_DN211090_c5_g1	Bud	Needle	5.67567481560108	1.45890690685087	4.22	4.16892074318261e-07
TRINITY_DN188214_c2_g1	Bud	Needle	4.4944156103975	1.29924465779607	3.20	4.16963776955172e-07
TRINITY_DN174250_c0_g4	Bud	Needle	1.90342396588874	0	1.90	4.19356959166724e-07
TRINITY_DN196712_c4_g1	Bud	Needle	6.35960901697366	3.30553283223929	3.05	4.19540906628769e-07
TRINITY_DN204131_c4_g4	Bud	Needle	2.40108430150501	5.82982419578486	-3.43	4.20497426275213e-07
TRINITY_DN199219_c2_g1	Bud	Needle	0	2.57482812358744	-2.57	4.21093532831135e-07
TRINITY_DN191987_c1_g1	Bud	Needle	3.61223453031228	0.280956313831056	3.33	4.2171270966538e-07
TRINITY_DN167265_c0_g1	Bud	Needle	0	2.26092893995688	-2.26	4.23387238704896e-07
TRINITY_DN182325_c0_g1	Bud	Needle	2.72966152587529	0.0908534304511135	2.64	4.23699105067024e-07
TRINITY_DN200008_c3_g1	Bud	Needle	0.149259365499623	2.74092756031863	-2.59	4.24092811111552e-07
TRINITY_DN179825_c4_g2	Bud	Needle	5.88596475675397	0.942608336111664	4.94	4.25529665156284e-07
TRINITY_DN184648_c1_g7	Bud	Needle	0	2.00827173796354	-2.01	4.25885789472187e-07
TRINITY_DN173395_c0_g1	Bud	Needle	1.69242719808971	5.44274448970442	-3.75	4.26568756858737e-07
TRINITY_DN199180_c6_g1	Bud	Needle	2.78743246451687	0.0881415968690176	2.70	4.28552916612787e-07
TRINITY_DN191056_c4_g1	Bud	Needle	6.43456151187261	2.90342396588874	3.53	4.29995893382008e-07
TRINITY_DN209401_c4_g2	Bud	Needle	2.68279799870165	0	2.68	4.30406238337548e-07
TRINITY_DN180726_c0_g1	Bud	Needle	2.52280904917332	5.92419492170948	-3.40	4.31717179697031e-07
TRINITY_DN212751_c5_g1	Bud	Needle	0.875780063068488	4.04386940757202	-3.17	4.32337745752058e-07
TRINITY_DN199405_c1_g2	Bud	Needle	2.03667915423045	0	2.04	4.32337745752058e-07
TRINITY_DN193060_c1_g1	Bud	Needle	0.781569544815974	3.82598909619666	-3.04	4.33525891962339e-07
TRINITY_DN208962_c6_g2	Bud	Needle	3.64027386214872	0.477159211186641	3.16	4.33628513235515e-07
TRINITY_DN180149_c0_g1	Bud	Needle	2.17024556472346	0.0143552929770701	2.16	4.33765424781123e-07
TRINITY_DN188682_c6_g3	Bud	Needle	0.319617934200161	4.37016428054021	-4.05	4.34640568145713e-07
TRINITY_DN180131_c0_g1	Bud	Needle	2.18364530539466	0.0172092900322231	2.17	4.35959092955611e-07
TRINITY_DN211061_c4_g1	Bud	Needle	2.27530509419877	5.09609314639378	-2.82	4.38758964660389e-07
TRINITY_DN201808_c1_g2	Bud	Needle	3.29234004027684	6.07762755239675	-2.79	4.41575346763748e-07
TRINITY_DN174264_c1_g3	Bud	Needle	0.593592805864596	4.23434802990267	-3.64	4.44125894949804e-07
TRINITY_DN193559_c1_g2	Bud	Needle	2.09693648250296	0	2.10	4.45595151738389e-07
TRINITY_DN191685_c4_g1	Bud	Needle	0.319617934200161	5.44237957379482	-5.12	4.46113166901878e-07
TRINITY_DN188489_c2_g1	Bud	Needle	0	1.95568477586932	-1.96	4.46288085530224e-07
TRINITY_DN213798_c1_g2	Bud	Needle	4.24625605657646	0.778208576398087	3.47	4.46670757977543e-07
TRINITY_DN185466_c0_g4	Bud	Needle	4.81034027088309	1.08746284125034	3.72	4.46755041770953e-07
TRINITY_DN178287_c0_g1	Bud	Needle	0.754459973625479	6.65010393842307	-5.90	4.46758188169773e-07
TRINITY_DN186469_c0_g1	Bud	Needle	2.86155841957203	0.105678077894537	2.76	4.46758188169773e-07
TRINITY_DN215820_c0_g1	Bud	Needle	0	1.97929371044573	-1.98	4.47145578893238e-07
TRINITY_DN208461_c0_g1	Bud	Needle	0.302172799740752	3.07860983469637	-2.78	4.47677860583758e-07
TRINITY_DN196683_c2_g1	Bud	Needle	3.6177686458044	0.665392771041891	2.95	4.48413379591649e-07
TRINITY_DN208594_c1_g3	Bud	Needle	2.04788732939655	0	2.05	4.53153514406605e-07
TRINITY_DN201113_c0_g1	Bud	Needle	3.82578562746479	0.849599011151452	2.98	4.53379740312962e-07
TRINITY_DN189720_c1_g5	Bud	Needle	2.17664191765689	0	2.18	4.54256331536012e-07
TRINITY_DN172808_c0_g1	Bud	Needle	2.17600355700892	0	2.18	4.54736635551471e-07
TRINITY_DN203762_c3_g3	Bud	Needle	0.635986503745623	4.07860983469637	-3.44	4.54736635551471e-07
TRINITY_DN205220_c2_g1	Bud	Needle	2.59000311742169	5.67177456804202	-3.08	4.5674300295821e-07
TRINITY_DN206229_c3_g1	Bud	Needle	4.20453201978539	0.368489000645104	3.84	4.58264162069519e-07
TRINITY_DN191715_c2_g1	Bud	Needle	1.91800451859787	0	1.92	4.5881188639655e-07
TRINITY_DN191971_c1_g1	Bud	Needle	4.10148199838225	0.722466024471091	3.38	4.59511550735221e-07
TRINITY_DN215382_c2_g1	Bud	Needle	2.5053828490623	0.0496307677246004	2.46	4.59598580389343e-07
TRINITY_DN208074_c1_g1	Bud	Needle	0.149259365499623	4.61058195849253	-4.46	4.61352397449821e-07
TRINITY_DN207358_c4_g5	Bud	Needle	3.73822740036724	0.258217389536018	3.48	4.61703611943526e-07
TRINITY_DN213045_c4_g1	Bud	Needle	0	1.92105542122233	-1.92	4.62461706678678e-07
TRINITY_DN165917_c0_g1	Bud	Needle	0	1.98112198979431	-1.98	4.64515486107345e-07
TRINITY_DN208924_c2_g1	Bud	Needle	1.99675027884918	0	2.00	4.64907255438217e-07
TRINITY_DN211577_c3_g1	Bud	Needle	3.76202983527487	0.449957483628004	3.31	4.65062903502913e-07
TRINITY_DN173277_c2_g5	Bud	Needle	0	3.7134758750547	-3.71	4.65185429622125e-07
TRINITY_DN184087_c3_g1	Bud	Needle	4.0880567698785	0	4.09	4.65185429622125e-07
TRINITY_DN165365_c0_g1	Bud	Needle	3.04019107183829	0.183962834842595	2.86	4.65185429622125e-07
TRINITY_DN197252_c3_g2	Bud	Needle	2.93413903035397	0.341416524478722	2.59	4.68273933108184e-07
TRINITY_DN214745_c0_g1	Bud	Needle	4.65804006325647	1.70929063572336	2.95	4.68610358624828e-07
TRINITY_DN199302_c10_g2	Bud	Needle	1.34766565630097	4.72857360255936	-3.38	4.68759931641307e-07
TRINITY_DN183798_c1_g1	Bud	Needle	7.93340739867274	0.567545447643747	7.37	4.71154592266078e-07
TRINITY_DN211205_c6_g1	Bud	Needle	3.74502214903726	6.54437719241571	-2.80	4.71962583151794e-07
TRINITY_DN185418_c0_g1	Bud	Needle	0	2.57337452644594	-2.57	4.73534499223851e-07
TRINITY_DN199662_c3_g1	Bud	Needle	1.41737997597302	5.64183500155537	-4.22	4.74867112496316e-07
TRINITY_DN184398_c4_g4	Bud	Needle	0.0299828662157143	2.16864203555884	-2.14	4.75412061209754e-07
TRINITY_DN188198_c2_g1	Bud	Needle	2.41765001716069	6.3089760418687	-3.89	4.75931106798397e-07
TRINITY_DN189183_c0_g1	Bud	Needle	5.24621804640558	2.04159344865918	3.20	4.76834810689381e-07
TRINITY_DN183576_c1_g1	Bud	Needle	4.93234469203627	1.52556778890135	3.41	4.76834810689381e-07
TRINITY_DN176903_c0_g2	Bud	Needle	1.92409988564074	0	1.92	4.77247523953034e-07
TRINITY_DN214597_c4_g1	Bud	Needle	3.87016741446263	7.04372726528186	-3.17	4.79261217627684e-07
TRINITY_DN199528_c5_g1	Bud	Needle	0.10969486482593	2.41142624572647	-2.30	4.80138457062527e-07
TRINITY_DN183951_c0_g2	Bud	Needle	3.33628338786443	0.121678556588252	3.21	4.80188496788847e-07
TRINITY_DN164440_c0_g1	Bud	Needle	1.92371967874939	0	1.92	4.80990147904307e-07
TRINITY_DN195076_c2_g1	Bud	Needle	6.11578237063467	2.28540221886225	3.83	4.84060493774766e-07
TRINITY_DN196670_c3_g1	Bud	Needle	1.62993940943954	4.48400919826974	-2.85	4.87244275331852e-07
TRINITY_DN191215_c0_g1	Bud	Needle	0.0962618530584035	3.42196381604921	-3.33	4.8727028072755e-07
TRINITY_DN213298_c0_g1	Bud	Needle	2.42519072149345	5.2807707701306	-2.86	4.87798920734034e-07
TRINITY_DN201440_c0_g1	Bud	Needle	3.95902821894369	6.73446576383612	-2.78	4.90211959414544e-07
TRINITY_DN207188_c3_g2	Bud	Needle	2.86967403357451	0.246104009883917	2.62	4.90702840219503e-07
TRINITY_DN129264_c0_g1	Bud	Needle	0	1.88127306142925	-1.88	4.94108027228363e-07
TRINITY_DN193522_c1_g4	Bud	Needle	0.868686765322135	3.96845944487652	-3.10	4.94108728213859e-07
TRINITY_DN185535_c9_g1	Bud	Needle	2.04858495757305	4.87563264119317	-2.83	4.94792976842684e-07
TRINITY_DN203877_c1_g1	Bud	Needle	3.8238512419538	0.923719678749389	2.90	4.94792976842684e-07
TRINITY_DN183824_c0_g1	Bud	Needle	5.08538216343083	0.874206785877799	4.21	4.95846230271797e-07
TRINITY_DN213095_c4_g1	Bud	Needle	0	2.84036251865844	-2.84	4.98031034965173e-07
TRINITY_DN178006_c3_g3	Bud	Needle	0	1.86195536414487	-1.86	4.98729039523455e-07
TRINITY_DN211921_c1_g1	Bud	Needle	2.77862912589557	0.119024103142275	2.66	4.98858251264639e-07
TRINITY_DN183952_c4_g1	Bud	Needle	3.73519720938416	0.303342394487331	3.43	5.00398387901501e-07
TRINITY_DN214560_c0_g1	Bud	Needle	0.0881415968690176	3.82832692641482	-3.74	5.03368638802058e-07
TRINITY_DN192760_c2_g2	Bud	Needle	0.922197848396367	5.94209219132708	-5.02	5.05830855817216e-07
TRINITY_DN208886_c2_g1	Bud	Needle	2.12366619645382	0	2.12	5.09493773266602e-07
TRINITY_DN189194_c7_g1	Bud	Needle	4.24503923411876	7.45466943160474	-3.21	5.12225287511906e-07
TRINITY_DN184372_c0_g1	Bud	Needle	0.0157829972409275	2.22496636500027	-2.21	5.13158195428905e-07
TRINITY_DN173235_c0_g1	Bud	Needle	0	1.96421377794694	-1.96	5.14782415181252e-07
TRINITY_DN195243_c2_g1	Bud	Needle	4.28436606581035	0.186500557644495	4.10	5.1487016309101e-07
TRINITY_DN174437_c0_g1	Bud	Needle	2.1036654827657	0	2.10	5.21484715482349e-07
TRINITY_DN200631_c3_g2	Bud	Needle	2.85758295538415	6.24094393976404	-3.38	5.25162613386293e-07
TRINITY_DN200040_c1_g2	Bud	Needle	3.42021289061078	0.490570130446201	2.93	5.28172540361194e-07
TRINITY_DN202720_c3_g3	Bud	Needle	5.44956137461324	1.36457243229586	4.08	5.29902207348813e-07
TRINITY_DN188630_c3_g1	Bud	Needle	0.0717626693000913	3.10265813136374	-3.03	5.32155395950969e-07
TRINITY_DN193410_c4_g1	Bud	Needle	0.150559676575381	2.81003172801094	-2.66	5.3439719474553e-07
TRINITY_DN171665_c0_g1	Bud	Needle	0	2.59478738657447	-2.59	5.3466710864859e-07
TRINITY_DN206582_c5_g1	Bud	Needle	2.45601757580779	5.38563810774492	-2.93	5.34942179726151e-07
TRINITY_DN185603_c4_g1	Bud	Needle	0	2.2025744425618	-2.20	5.39254218093771e-07
TRINITY_DN197072_c7_g1	Bud	Needle	3.12532047371441	0.181420640280142	2.94	5.39723142970762e-07
TRINITY_DN215881_c4_g1	Bud	Needle	4.31121245463503	1.03421571533791	3.28	5.40189209642267e-07
TRINITY_DN192496_c1_g1	Bud	Needle	3.01845614056804	0.162210036314307	2.86	5.40421561656964e-07
TRINITY_DN173458_c0_g1	Bud	Needle	3.95270630763022	1.16349873228288	2.79	5.4157837493615e-07
TRINITY_DN192875_c1_g1	Bud	Needle	3.99304026980014	0.811471030529836	3.18	5.44662170494921e-07
TRINITY_DN195426_c1_g3	Bud	Needle	0	1.96236393150695	-1.96	5.45269077511139e-07
TRINITY_DN208081_c2_g2	Bud	Needle	1.49364733397521	4.81547296108733	-3.32	5.47436913662343e-07
TRINITY_DN195868_c2_g1	Bud	Needle	4.01024275552775	6.78972925137577	-2.78	5.47506677257231e-07
TRINITY_DN170869_c0_g1	Bud	Needle	2.23112515787905	0.0285691521967709	2.20	5.48346734580155e-07
TRINITY_DN166859_c0_g1	Bud	Needle	2.05206804724387	0	2.05	5.48810860866571e-07
TRINITY_DN199380_c2_g3	Bud	Needle	3.57082720196369	0.594548549550354	2.98	5.48877129403625e-07
TRINITY_DN177067_c0_g1	Bud	Needle	4.04518082938843	0.713695814843359	3.33	5.4950892148401e-07
TRINITY_DN110230_c0_g1	Bud	Needle	2.95065503791869	0.0662614422687213	2.88	5.52232281869367e-07
TRINITY_DN196398_c5_g1	Bud	Needle	3.44691786486603	0.67626740826589	2.77	5.53725469429962e-07
TRINITY_DN198447_c4_g1	Bud	Needle	2.90515832198728	0.155749232677945	2.75	5.53767167461852e-07
TRINITY_DN176023_c0_g1	Bud	Needle	2.7497487788645	0.0496307677246004	2.70	5.53767167461852e-07
TRINITY_DN216676_c2_g1	Bud	Needle	1.91034891538093	0.00719550140420377	1.90	5.56435939812679e-07
TRINITY_DN185374_c33_g1	Bud	Needle	3.10148199838225	5.95468488242142	-2.85	5.56502014750102e-07
TRINITY_DN172971_c0_g4	Bud	Needle	0.609754962172443	4.19006169473912	-3.58	5.5701252344037e-07
TRINITY_DN191938_c3_g1	Bud	Needle	4.14053327861733	6.99412711400313	-2.85	5.57162934587794e-07
TRINITY_DN205982_c2_g1	Bud	Needle	4.46793154602629	0.950841637549149	3.52	5.58173425350603e-07
TRINITY_DN178980_c0_g1	Bud	Needle	5.68136492759807	1.89297381527333	3.79	5.59652188457436e-07
TRINITY_DN212346_c8_g1	Bud	Needle	2.88849973551412	0.13224779829844	2.76	5.59652188457436e-07
TRINITY_DN185217_c3_g1	Bud	Needle	2.50105692365951	0.0908534304511135	2.41	5.59901956433268e-07
TRINITY_DN203769_c3_g2	Bud	Needle	2.05831649559082	0	2.06	5.59901956433268e-07
TRINITY_DN195500_c2_g1	Bud	Needle	1.9297909977186	0	1.93	5.64872812209954e-07
TRINITY_DN194616_c10_g1	Bud	Needle	4.12465899041952	0.880489626687819	3.24	5.64934036211539e-07
TRINITY_DN206520_c5_g1	Bud	Needle	4.76844901518055	0.15704371014558	4.61	5.65675119843568e-07
TRINITY_DN213728_c4_g3	Bud	Needle	2.01042180548651	0	2.01	5.65716731720087e-07
TRINITY_DN195244_c2_g1	Bud	Needle	6.15453460427778	1.71501474991089	4.44	5.6699397222835e-07
TRINITY_DN182390_c4_g1	Bud	Needle	2.1554254317472	0.0100636833446975	2.15	5.67536793244687e-07
TRINITY_DN209961_c2_g1	Bud	Needle	1.89141918684608	0	1.89	5.67736782954391e-07
TRINITY_DN203077_c4_g1	Bud	Needle	0.774839759827326	4.93173032676512	-4.16	5.67794634647236e-07
TRINITY_DN210905_c4_g1	Bud	Needle	2.8923910259134	0.221567788538409	2.67	5.70218750368106e-07
TRINITY_DN215961_c4_g1	Bud	Needle	4.89253674532577	0.144046369616707	4.75	5.74017425614699e-07
TRINITY_DN185486_c1_g2	Bud	Needle	2.08882003329859	0	2.09	5.75941914712545e-07
TRINITY_DN201736_c5_g1	Bud	Needle	2.09693648250296	5.25806659831133	-3.16	5.77030551686443e-07
TRINITY_DN216558_c7_g1	Bud	Needle	2.27798474729977	0.0384361816561079	2.24	5.79598232466726e-07
TRINITY_DN207145_c1_g2	Bud	Needle	2.11403380055027	0.0214797274104514	2.09	5.79729399621241e-07
TRINITY_DN213952_c11_g1	Bud	Needle	2.88068552526112	0.225274929869569	2.66	5.79729399621241e-07
TRINITY_DN213861_c4_g2	Bud	Needle	0.666302128173095	3.4974846313192	-2.83	5.80690453358641e-07
TRINITY_DN177760_c0_g1	Bud	Needle	4.29645740737124	0.267835392097615	4.03	5.80690453358641e-07
TRINITY_DN192005_c0_g1	Bud	Needle	3.88684275356019	1.04753838876336	2.84	5.80853928551637e-07
TRINITY_DN194521_c2_g1	Bud	Needle	2.80136562762277	0.0813396274519388	2.72	5.81590542639436e-07
TRINITY_DN193735_c4_g2	Bud	Needle	2.54101915313356	0.0840642647884745	2.46	5.81899919079791e-07
TRINITY_DN164892_c0_g1	Bud	Needle	1.33170521649889	4.81342207575953	-3.48	5.82239764572427e-07
TRINITY_DN202340_c1_g1	Bud	Needle	2.25308162540759	5.38622464629095	-3.13	5.83734239089107e-07
TRINITY_DN206952_c5_g1	Bud	Needle	2.31353610328052	0.0398402645317911	2.27	5.83911539976826e-07
TRINITY_DN175491_c1_g1	Bud	Needle	1.89840185999219	0	1.90	5.85581593965573e-07
TRINITY_DN173093_c0_g1	Bud	Needle	2.97177344719337	0.113700499164728	2.86	5.85613337153063e-07
TRINITY_DN192563_c0_g1	Bud	Needle	0.171206827418142	3.32394645542167	-3.15	5.86340569808069e-07
TRINITY_DN195929_c3_g1	Bud	Needle	0	2.56315813040281	-2.56	5.87064724189454e-07
TRINITY_DN202590_c2_g5	Bud	Needle	3.04316949486411	0.204140716780225	2.84	5.87682887082838e-07
TRINITY_DN205732_c3_g1	Bud	Needle	2.41521782488884	0.0510240030244669	2.36	5.90120223702944e-07
TRINITY_DN196742_c9_g1	Bud	Needle	4.51153129179318	7.22568946001544	-2.71	5.91189321309137e-07
TRINITY_DN203735_c24_g1	Bud	Needle	1.89452677025739	0	1.89	5.91247312814424e-07
TRINITY_DN167144_c0_g1	Bud	Needle	1.97673022067715	0	1.98	5.91637192399019e-07
TRINITY_DN206000_c3_g1	Bud	Needle	2.40762467556661	0.0299828662157143	2.38	5.91669948671769e-07
TRINITY_DN106746_c0_g1	Bud	Needle	2.59979385212224	0	2.60	5.92009499518109e-07
TRINITY_DN202331_c1_g1	Bud	Needle	6.01022037272037	2.98713892570064	3.02	5.96625387241816e-07
TRINITY_DN192085_c3_g1	Bud	Needle	6.96306946525462	3.7578766597479	3.21	5.96625387241816e-07
TRINITY_DN176147_c2_g4	Bud	Needle	6.05187234649572	0.568518597792544	5.48	5.96625387241816e-07
TRINITY_DN187469_c4_g6	Bud	Needle	1.90996506675797	0	1.91	5.97155410517906e-07
TRINITY_DN192124_c3_g1	Bud	Needle	2.34369206917902	0	2.34	5.97719863711737e-07
TRINITY_DN173851_c0_g1	Bud	Needle	1.91876784932515	0	1.92	5.98041808234222e-07
TRINITY_DN171831_c3_g1	Bud	Needle	0.309176187478514	4.98650195414996	-4.68	5.98385590009218e-07
TRINITY_DN213913_c3_g2	Bud	Needle	2.76447355099267	5.97879052717415	-3.21	5.98874352496236e-07
TRINITY_DN185720_c3_g2	Bud	Needle	5.63529005427958	0.909197062991688	4.73	5.99645536336878e-07
TRINITY_DN183600_c6_g3	Bud	Needle	6.90746755824004	3.21629964484864	3.69	6.00203202354444e-07
TRINITY_DN199403_c0_g2	Bud	Needle	3.45509702837341	0.211635253327149	3.24	6.00530970864629e-07
TRINITY_DN212557_c6_g1	Bud	Needle	2.49595093694278	5.81974481186368	-3.32	6.00957569666922e-07
TRINITY_DN204271_c3_g2	Bud	Needle	5.77367990992383	0.420078115979374	5.35	6.01284846206588e-07
TRINITY_DN119599_c0_g1	Bud	Needle	2.05450121618256	0	2.05	6.01284846206588e-07
TRINITY_DN197055_c1_g1	Bud	Needle	1.94448367114875	0	1.94	6.01792347489916e-07
TRINITY_DN216490_c2_g1	Bud	Needle	2.1833277060448	0	2.18	6.04428371447588e-07
TRINITY_DN205950_c2_g2	Bud	Needle	0.00863030514344006	2.02786177535451	-2.02	6.04428371447588e-07
TRINITY_DN181905_c0_g6	Bud	Needle	2.25519856641969	0	2.26	6.04621126143773e-07
TRINITY_DN174206_c1_g4	Bud	Needle	1.88322978903273	0	1.88	6.06826916607561e-07
TRINITY_DN204754_c5_g1	Bud	Needle	4.06755267572186	1.05866283937856	3.01	6.10066218330332e-07
TRINITY_DN179594_c0_g3	Bud	Needle	0	1.88009774972197	-1.88	6.10287983191231e-07
TRINITY_DN209262_c1_g1	Bud	Needle	0	2.720059526764	-2.72	6.11021053346124e-07
TRINITY_DN197457_c3_g1	Bud	Needle	1.89141918684608	4.73687542290827	-2.85	6.13341604316957e-07
TRINITY_DN193963_c2_g3	Bud	Needle	0	2.68054940871888	-2.68	6.18977667287005e-07
TRINITY_DN196882_c2_g1	Bud	Needle	3.83187724119167	0.0962618530584035	3.74	6.19889932095456e-07
TRINITY_DN181387_c3_g1	Bud	Needle	1.06419306192749	4.02227902906333	-2.96	6.20451071330792e-07
TRINITY_DN175583_c1_g2	Bud	Needle	4.52048510968595	0.415758666522498	4.10	6.20634512763742e-07
TRINITY_DN178561_c0_g1	Bud	Needle	0.261831658752137	3.88498857765124	-3.62	6.20902871411948e-07
TRINITY_DN175092_c0_g1	Bud	Needle	2.48259017500071	0.12961273813047	2.35	6.20949115920432e-07
TRINITY_DN176359_c0_g2	Bud	Needle	0	1.88635504352516	-1.89	6.21059039012768e-07
TRINITY_DN188415_c1_g4	Bud	Needle	0	1.90958111597968	-1.91	6.23204516807708e-07
TRINITY_DN190563_c2_g1	Bud	Needle	4.81516551408758	1.88009774972197	2.94	6.2540550707877e-07
TRINITY_DN207089_c6_g1	Bud	Needle	3.75392538472809	0.207892851641333	3.55	6.2548389715097e-07
TRINITY_DN174517_c1_g2	Bud	Needle	2.76341157447001	0	2.76	6.26023815768215e-07
TRINITY_DN213282_c3_g1	Bud	Needle	0	1.90535089958096	-1.91	6.27016837765938e-07
TRINITY_DN209960_c2_g1	Bud	Needle	4.05623668498427	0.913032999952141	3.14	6.27691965093496e-07
TRINITY_DN205071_c2_g4	Bud	Needle	4.58315800387441	0.58880456701555	3.99	6.28646561247301e-07
TRINITY_DN205745_c5_g1	Bud	Needle	4.52550514881967	1.47767732756531	3.05	6.29088589276578e-07
TRINITY_DN187728_c2_g1	Bud	Needle	3.46388398047101	0.72159139877538	2.74	6.3093927971533e-07
TRINITY_DN182515_c0_g1	Bud	Needle	1.94635657163363	0	1.95	6.33575616259981e-07
TRINITY_DN187237_c0_g2	Bud	Needle	1.91685876469975	0	1.92	6.35771683580077e-07
TRINITY_DN174852_c0_g2	Bud	Needle	0.863938450423971	4.57337452644594	-3.71	6.35989358030214e-07
TRINITY_DN189980_c4_g1	Bud	Needle	2.5687617827979	0	2.57	6.35989358030214e-07
TRINITY_DN206088_c0_g1	Bud	Needle	2.10902617649837	0	2.11	6.39290435939522e-07
TRINITY_DN214678_c1_g1	Bud	Needle	4.81311419134629	1.46780115648841	3.35	6.46697647303268e-07
TRINITY_DN187140_c6_g1	Bud	Needle	3.21147951359138	6.18659959690758	-2.98	6.46697647303268e-07
TRINITY_DN214720_c3_g4	Bud	Needle	0	1.95382395394117	-1.95	6.47062404249401e-07
TRINITY_DN188792_c2_g1	Bud	Needle	4.13331691822946	1.15769051358205	2.98	6.48875529830787e-07
TRINITY_DN114029_c0_g1	Bud	Needle	2.04788732939655	0	2.05	6.48928557080246e-07
TRINITY_DN177686_c0_g1	Bud	Needle	2.73357127092638	0.111031312388744	2.62	6.48977107980781e-07
TRINITY_DN185835_c3_g1	Bud	Needle	0.200378797984026	3.24656010189706	-3.05	6.49099132031237e-07
TRINITY_DN195746_c4_g1	Bud	Needle	2.44519698238171	5.40183522519526	-2.96	6.49253578678327e-07
TRINITY_DN216822_c11_g1	Bud	Needle	0.415758666522498	5.96065070923989	-5.54	6.52463270286035e-07
TRINITY_DN185683_c0_g1	Bud	Needle	0.389566811762726	4.2066432239834	-3.82	6.54445591715346e-07
TRINITY_DN192905_c1_g6	Bud	Needle	0	2.03245353722596	-2.03	6.57505229524351e-07
TRINITY_DN201566_c4_g1	Bud	Needle	0.396159489073154	3.30553283223929	-2.91	6.57654333174039e-07
TRINITY_DN189198_c1_g1	Bud	Needle	1.92751724619848	0	1.93	6.61630946436023e-07
TRINITY_DN205738_c2_g1	Bud	Needle	1.92333937163215	5.18851961446418	-3.27	6.63904019467441e-07
TRINITY_DN214375_c0_g1	Bud	Needle	3.20992119086384	0.219091058246197	2.99	6.65155503859249e-07
TRINITY_DN191063_c15_g1	Bud	Needle	4.32142306323736	7.04875931191986	-2.73	6.65926248532883e-07
TRINITY_DN194176_c6_g2	Bud	Needle	1.90458043492132	0	1.90	6.67266943508348e-07
TRINITY_DN189599_c4_g2	Bud	Needle	3.59263642860658	0.405992359675837	3.19	6.70436789432655e-07
TRINITY_DN172338_c0_g1	Bud	Needle	2.55311470811523	0.0426443374084937	2.51	6.70830043806232e-07
TRINITY_DN194114_c1_g3	Bud	Needle	1.95196072878113	0	1.95	6.73209890632289e-07
TRINITY_DN214811_c2_g2	Bud	Needle	2.76786663217663	0.270229907237998	2.50	6.73894217629824e-07
TRINITY_DN200671_c2_g1	Bud	Needle	5.12424540929096	1.79576694778239	3.33	6.83280868359816e-07
TRINITY_DN195847_c2_g4	Bud	Needle	0.857582955384148	4.60638300298162	-3.75	6.8409625108004e-07
TRINITY_DN183307_c1_g4	Bud	Needle	0	1.93960272035604	-1.94	6.86105977632474e-07
TRINITY_DN217272_c5_g1	Bud	Needle	4.98577364213051	1.94485844580754	3.04	6.86105977632474e-07
TRINITY_DN204528_c3_g1	Bud	Needle	0	1.98002530023873	-1.98	6.87488662427715e-07
TRINITY_DN184322_c0_g2	Bud	Needle	2.16414264884831	0	2.16	6.9002658662521e-07
TRINITY_DN209880_c2_g3	Bud	Needle	1.87302570104647	0	1.87	6.91854728659227e-07
TRINITY_DN189871_c3_g1	Bud	Needle	1.52606881166759	5.12130556905711	-3.60	6.92530340752666e-07
TRINITY_DN190308_c2_g1	Bud	Needle	2.01077983875324	0	2.01	6.95138803705805e-07
TRINITY_DN181347_c1_g1	Bud	Needle	0.178873958169795	2.95177427384828	-2.77	6.9514224967468e-07
TRINITY_DN209995_c0_g1	Bud	Needle	3.61765111942733	0.400537929583729	3.22	6.95924852771624e-07
TRINITY_DN212941_c6_g1	Bud	Needle	1.95345150136626	0	1.95	6.95924852771624e-07
TRINITY_DN187843_c2_g1	Bud	Needle	2.08440448293435	0	2.08	6.96011019901521e-07
TRINITY_DN213705_c2_g1	Bud	Needle	2.77125175187814	0.155749232677945	2.62	6.97762597097015e-07
TRINITY_DN188538_c0_g1	Bud	Needle	0.759581973233555	3.80992886572143	-3.05	6.99558340866282e-07
TRINITY_DN172997_c0_g1	Bud	Needle	2.70398660386343	0.10701824988212	2.60	6.99774587800934e-07
TRINITY_DN204284_c8_g1	Bud	Needle	0	1.90496571868403	-1.90	7.01859737586894e-07
TRINITY_DN197298_c1_g1	Bud	Needle	3.8522985348681	0.608809242675524	3.24	7.02968605264776e-07
TRINITY_DN202975_c6_g1	Bud	Needle	3.30728279106001	6.55389803442797	-3.25	7.03068612498192e-07
TRINITY_DN201607_c2_g2	Bud	Needle	0.10701824988212	3.46962553850123	-3.36	7.0546970843974e-07
TRINITY_DN193767_c0_g1	Bud	Needle	3.20820508950445	0.13224779829844	3.08	7.06044963274671e-07
TRINITY_DN178526_c0_g2	Bud	Needle	0.732052073300289	3.87381319835909	-3.14	7.08800766639032e-07
TRINITY_DN205063_c4_g4	Bud	Needle	2.61588707391606	0.0690146779151805	2.55	7.1291047894128e-07
TRINITY_DN180277_c0_g1	Bud	Needle	2.56827537178828	0	2.57	7.19660144233269e-07
TRINITY_DN186172_c0_g3	Bud	Needle	0.018634174139051	2.04509343834495	-2.03	7.19703062957221e-07
TRINITY_DN176681_c0_g1	Bud	Needle	1.91876784932515	0	1.92	7.22941103097943e-07
TRINITY_DN198437_c5_g1	Bud	Needle	3.80208979423553	6.71226560650329	-2.91	7.23843951803513e-07
TRINITY_DN340610_c0_g1	Bud	Needle	2.84819726695259	0.199122642013601	2.65	7.23973178250003e-07
TRINITY_DN203899_c3_g1	Bud	Needle	1.8742067858778	0	1.87	7.24505443116488e-07
TRINITY_DN206211_c1_g1	Bud	Needle	0	2.8116765280077	-2.81	7.24505443116488e-07
TRINITY_DN198366_c1_g1	Bud	Needle	0.140124223909071	3.98449821071551	-3.84	7.24505443116488e-07
TRINITY_DN153323_c0_g1	Bud	Needle	2.53007074222508	0	2.53	7.25903640543794e-07
TRINITY_DN205453_c4_g4	Bud	Needle	9.60350580630339	6.23003004563227	3.37	7.27892775351707e-07
TRINITY_DN166433_c0_g1	Bud	Needle	2.34653146202802	0.0243196791954129	2.32	7.28065644920391e-07
TRINITY_DN172409_c0_g1	Bud	Needle	1.91111630637822	0	1.91	7.28065644920391e-07
TRINITY_DN208901_c0_g2	Bud	Needle	2.95326523901484	0.205392512989685	2.75	7.28141960664608e-07
TRINITY_DN188666_c2_g4	Bud	Needle	0	1.84237548820629	-1.84	7.30159024114786e-07
TRINITY_DN190541_c1_g6	Bud	Needle	0	1.98002530023873	-1.98	7.30159024114786e-07
TRINITY_DN207273_c2_g5	Bud	Needle	5.3509922045858	2.4262647547021	2.92	7.31306898468097e-07
TRINITY_DN179694_c1_g2	Bud	Needle	2.05900910004046	0	2.06	7.33636888894409e-07
TRINITY_DN212551_c7_g1	Bud	Needle	4.00513046785373	1.12101540096137	2.88	7.3530521391069e-07
TRINITY_DN196188_c2_g1	Bud	Needle	4.60596835884146	1.1991226420136	3.41	7.37275753332033e-07
TRINITY_DN187128_c1_g2	Bud	Needle	2.18776774704602	0.0510240030244669	2.14	7.37666715989264e-07
TRINITY_DN195160_c1_g1	Bud	Needle	1.31092173523034	4.44671940623157	-3.14	7.37734831365297e-07
TRINITY_DN167775_c0_g1	Bud	Needle	1.91647664443772	0	1.92	7.41067469297552e-07
TRINITY_DN212172_c4_g1	Bud	Needle	2.7172102990196	5.68627640180745	-2.97	7.44142179690807e-07
TRINITY_DN216339_c3_g1	Bud	Needle	1.95270630763022	0	1.95	7.44142179690807e-07
TRINITY_DN191936_c2_g1	Bud	Needle	1.90996506675797	0	1.91	7.46612818938839e-07
TRINITY_DN184751_c0_g2	Bud	Needle	3.52919626799939	0.750177705593057	2.78	7.48077536114215e-07
TRINITY_DN205558_c2_g2	Bud	Needle	0.278579550458423	2.95939923477212	-2.68	7.48077536114215e-07
TRINITY_DN188241_c2_g6	Bud	Needle	0	2.02431967919541	-2.02	7.48077536114215e-07
TRINITY_DN214260_c0_g2	Bud	Needle	2.07553263116736	0	2.08	7.49376657954758e-07
TRINITY_DN185465_c1_g1	Bud	Needle	0.454175893185802	3.24229762531904	-2.79	7.51068525178629e-07
TRINITY_DN180031_c0_g3	Bud	Needle	0.783247097378116	3.61999982982136	-2.84	7.52144738399724e-07
TRINITY_DN215686_c26_g1	Bud	Needle	2.06970216663007	0	2.07	7.525646409797e-07
TRINITY_DN178493_c10_g1	Bud	Needle	4.07946344991616	7.05199194455181	-2.97	7.58086346903536e-07
TRINITY_DN205150_c5_g4	Bud	Needle	3.71622271538202	0.124328135002202	3.59	7.58107586874138e-07
TRINITY_DN188431_c2_g4	Bud	Needle	0	1.89762767427955	-1.90	7.58975329931866e-07
TRINITY_DN205810_c4_g1	Bud	Needle	4.16542962042419	0.375178479589612	3.79	7.65282160109177e-07
TRINITY_DN174964_c0_g1	Bud	Needle	0.0384361816561079	2.04299446361841	-2.00	7.65562421525449e-07
TRINITY_DN182606_c0_g1	Bud	Needle	1.94410879910795	0	1.94	7.69166597477793e-07
TRINITY_DN195110_c1_g1	Bud	Needle	4.7906156679313	0.757876659747896	4.03	7.69676558336935e-07
TRINITY_DN192706_c2_g2	Bud	Needle	5.36660198251952	2.07450543636363	3.29	7.73147040176273e-07
TRINITY_DN197125_c1_g5	Bud	Needle	4.02219023963407	0.35727047567956	3.66	7.73914122846023e-07
TRINITY_DN185177_c0_g1	Bud	Needle	2.16960436691696	0.0214797274104514	2.15	7.81655599975764e-07
TRINITY_DN173784_c0_g2	Bud	Needle	1.93922657772821	0	1.94	7.83636401816875e-07
TRINITY_DN214118_c3_g2	Bud	Needle	0.908428650168787	5.21587270290367	-4.31	7.86575980753768e-07
TRINITY_DN207662_c2_g1	Bud	Needle	2.16896288400693	0	2.17	7.91126749757161e-07
TRINITY_DN189002_c2_g1	Bud	Needle	3.63552224145975	6.50485870339838	-2.87	7.92699727739012e-07
TRINITY_DN172755_c0_g2	Bud	Needle	1.91226662806645	0	1.91	7.96100712033753e-07
TRINITY_DN177467_c0_g1	Bud	Needle	1.90342396588874	0.00575926928868495	1.90	7.98415332243598e-07
TRINITY_DN179515_c0_g1	Bud	Needle	1.89064124396344	0.00432160595009347	1.89	7.98873047159191e-07
TRINITY_DN209775_c2_g1	Bud	Needle	3.00216242115062	0.190298791626595	2.81	8.01461027235156e-07
TRINITY_DN190680_c1_g1	Bud	Needle	0	2.04858495757305	-2.05	8.02294515439396e-07
TRINITY_DN191128_c2_g1	Bud	Needle	0.24000896473507	4.95930648975966	-4.72	8.02294515439396e-07
TRINITY_DN214199_c7_g1	Bud	Needle	0.687956494044482	3.88274085587968	-3.19	8.02294515439396e-07
TRINITY_DN188206_c0_g1	Bud	Needle	2.47871300244172	0.0271540515037266	2.45	8.02838815794427e-07
TRINITY_DN177828_c2_g2	Bud	Needle	2.20539251298969	0.0384361816561079	2.17	8.04120786085155e-07
TRINITY_DN195103_c1_g1	Bud	Needle	3.67344335568483	0.830255324167683	2.84	8.05056606830093e-07
TRINITY_DN215427_c6_g1	Bud	Needle	0.971589535530062	4.47424133442669	-3.50	8.05676702792587e-07
TRINITY_DN204960_c1_g4	Bud	Needle	0.105678077894537	3.51285895444998	-3.41	8.0652953697678e-07
TRINITY_DN184138_c0_g3	Bud	Needle	1.93960272035604	0	1.94	8.07507386585634e-07
TRINITY_DN164969_c0_g1	Bud	Needle	0	2.17536491377543	-2.18	8.09643520314535e-07
TRINITY_DN197754_c3_g1	Bud	Needle	0.0426443374084937	2.51475349843975	-2.47	8.11310975925271e-07
TRINITY_DN182894_c1_g1	Bud	Needle	2.0036022366802	5.06479664591181	-3.06	8.12067243205061e-07
TRINITY_DN183373_c7_g1	Bud	Needle	3.5334387577709	0.347098670622268	3.19	8.12618025880677e-07
TRINITY_DN181610_c0_g1	Bud	Needle	0	1.89607805539706	-1.90	8.13211431894575e-07
TRINITY_DN177580_c6_g1	Bud	Needle	7.89731909388097	1.15704371014558	6.74	8.16809604091353e-07
TRINITY_DN209312_c2_g1	Bud	Needle	4.39752917971139	0.238786859587116	4.16	8.17936321698671e-07
TRINITY_DN190040_c1_g1	Bud	Needle	2.01756564301437	0	2.02	8.18379498016817e-07
TRINITY_DN215927_c1_g4	Bud	Needle	0	1.81229284487327	-1.81	8.21296520653082e-07
TRINITY_DN177757_c3_g1	Bud	Needle	2.71171514862302	6.91835045287562	-4.21	8.21296520653082e-07
TRINITY_DN191003_c7_g2	Bud	Needle	2.50563691176277	0	2.51	8.25321002490265e-07
TRINITY_DN209888_c5_g1	Bud	Needle	3.04701481951759	0.0813396274519388	2.97	8.25583826865727e-07
TRINITY_DN198753_c1_g2	Bud	Needle	5.69429519784319	2.52105073690096	3.17	8.25884297812903e-07
TRINITY_DN214095_c5_g1	Bud	Needle	2.84559040884785	0.0621217119077975	2.78	8.27680291381533e-07
TRINITY_DN208783_c5_g1	Bud	Needle	3.3655525716344	0.0962618530584035	3.27	8.2812530137682e-07
TRINITY_DN193783_c0_g1	Bud	Needle	0	1.89180800103544	-1.89	8.34522270942551e-07
TRINITY_DN188547_c0_g2	Bud	Needle	4.10483983776818	1.22835695420105	2.88	8.34522270942551e-07
TRINITY_DN212646_c1_g1	Bud	Needle	0.376290383337052	5.27783600818515	-4.90	8.35658356004103e-07
TRINITY_DN200747_c4_g2	Bud	Needle	4.6851552523565	0.314986485468515	4.37	8.35978283165925e-07
TRINITY_DN181361_c1_g3	Bud	Needle	0	1.84237548820629	-1.84	8.42483003831143e-07
TRINITY_DN190998_c1_g1	Bud	Needle	0.339137384919586	5.25546296576816	-4.92	8.49331908691669e-07
TRINITY_DN206604_c0_g1	Bud	Needle	2.76977173924945	5.96673038232279	-3.20	8.52463830491889e-07
TRINITY_DN180482_c0_g4	Bud	Needle	1.871449415677	0	1.87	8.53811402677034e-07
TRINITY_DN189186_c1_g1	Bud	Needle	2.37128005402265	0.0356239097307212	2.34	8.55256045011975e-07
TRINITY_DN213590_c0_g1	Bud	Needle	4.1605168740299	1.03421571533791	3.13	8.55362573231711e-07
TRINITY_DN295006_c0_g1	Bud	Needle	1.15962918582123	4.73194349794439	-3.57	8.56779232562529e-07
TRINITY_DN196768_c5_g1	Bud	Needle	0	1.87892147974985	-1.88	8.57169266151089e-07
TRINITY_DN204460_c2_g6	Bud	Needle	4.40599235967584	0.578214165472454	3.83	8.59833922336776e-07
TRINITY_DN197493_c3_g1	Bud	Needle	0	2.54077124608924	-2.54	8.6065999507566e-07
TRINITY_DN213768_c1_g1	Bud	Needle	5.48255790824515	2.30246528733241	3.18	8.63092989974152e-07
TRINITY_DN194030_c2_g6	Bud	Needle	0.253384235800074	3.57543335707406	-3.32	8.64686440824168e-07
TRINITY_DN195913_c1_g2	Bud	Needle	4.29667764934418	7.04967432669989	-2.75	8.64864435317787e-07
TRINITY_DN173148_c0_g3	Bud	Needle	1.86671019967403	0	1.87	8.67196707940727e-07
TRINITY_DN213650_c4_g1	Bud	Needle	3.09811632546681	0.367371065648529	2.73	8.68781018229076e-07
TRINITY_DN191191_c0_g1	Bud	Needle	1.91876784932515	0	1.92	8.71981329976324e-07
TRINITY_DN174660_c1_g1	Bud	Needle	0.601221085584946	3.40203995474896	-2.80	8.73384263307766e-07
TRINITY_DN197053_c1_g1	Bud	Needle	1.93206117134342	0	1.93	8.77583662824025e-07
TRINITY_DN177474_c0_g1	Bud	Needle	5.03997182726834	1.70531444108638	3.33	8.77583662824025e-07
TRINITY_DN204271_c3_g3	Bud	Needle	7.06525994085093	0.316145742293356	6.75	8.77583662824025e-07
TRINITY_DN187099_c12_g1	Bud	Needle	5.31817220300303	8.1508084306671	-2.83	8.78252391378017e-07
TRINITY_DN211950_c5_g1	Bud	Needle	1.82578562746479	0	1.83	8.78252391378017e-07
TRINITY_DN175094_c1_g4	Bud	Needle	1.87538690458646	0	1.88	8.78252391378017e-07
TRINITY_DN208735_c2_g1	Bud	Needle	3.77789308380488	0.74931972457408	3.03	8.79457675165875e-07
TRINITY_DN192307_c0_g2	Bud	Needle	4.17312743348066	1.22712493444993	2.95	8.79580155914784e-07
TRINITY_DN210345_c4_g2	Bud	Needle	1.81188199621867	0	1.81	8.79580155914784e-07
TRINITY_DN153012_c0_g1	Bud	Needle	1.90303827011291	0	1.90	8.80874174883409e-07
TRINITY_DN204271_c3_g7	Bud	Needle	2.95810026172325	0	2.96	8.85576914942284e-07
TRINITY_DN179452_c1_g1	Bud	Needle	0	2.45285896471381	-2.45	8.85789698990078e-07
TRINITY_DN194127_c5_g1	Bud	Needle	2.02041330254419	5.16639409625346	-3.15	8.8750026883686e-07
TRINITY_DN210987_c11_g1	Bud	Needle	5.45124408734212	8.19167121194453	-2.74	8.88192094017597e-07
TRINITY_DN201653_c5_g2	Bud	Needle	0.558757430373762	4.13183638727079	-3.57	8.90954081564063e-07
TRINITY_DN197125_c1_g3	Bud	Needle	4.54485627488998	0.573374526445944	3.97	8.90954081564063e-07
TRINITY_DN193082_c2_g1	Bud	Needle	2.60098331137083	5.70049520534484	-3.10	8.94427766166453e-07
TRINITY_DN215937_c3_g2	Bud	Needle	2.8543946777531	5.7706176466562	-2.92	8.96691132246536e-07
TRINITY_DN185837_c0_g2	Bud	Needle	0.0922074380970889	2.6259717913609	-2.53	9.001649425477e-07
TRINITY_DN212356_c2_g1	Bud	Needle	3.44969342303591	0.614474282837701	2.84	9.03183190619947e-07
TRINITY_DN199791_c2_g1	Bud	Needle	0.891419186846079	6.20126137822784	-5.31	9.04115095178207e-07
TRINITY_DN184235_c0_g2	Bud	Needle	4.10483983776818	0.147957881387101	3.96	9.05628914283889e-07
TRINITY_DN179128_c4_g1	Bud	Needle	0.140124223909071	3.82964663487904	-3.69	9.0743492870376e-07
TRINITY_DN207832_c5_g1	Bud	Needle	3.6838087219258	6.72653153248242	-3.04	9.10880527035668e-07
TRINITY_DN216076_c6_g5	Bud	Needle	2.48310634496718	7.48377547795726	-5.00	9.14649825278209e-07
TRINITY_DN210864_c10_g1	Bud	Needle	0.141432790929296	3.86680909229777	-3.73	9.14649825278209e-07
TRINITY_DN191038_c0_g1	Bud	Needle	5.05502207606218	0.664482840364683	4.39	9.16455478366888e-07
TRINITY_DN192086_c0_g2	Bud	Needle	2.1861835863061	0.0510240030244669	2.14	9.16469154115084e-07
TRINITY_DN171201_c0_g1	Bud	Needle	0	2.50487458939846	-2.50	9.1910006782693e-07
TRINITY_DN183580_c4_g1	Bud	Needle	6.35779829738116	9.36634407309599	-3.01	9.21289358612748e-07
TRINITY_DN174498_c1_g1	Bud	Needle	1.92219784839637	0	1.92	9.22420096218892e-07
TRINITY_DN193424_c23_g1	Bud	Needle	6.10343469352034	8.90883091730225	-2.81	9.27810904239365e-07
TRINITY_DN178323_c0_g3	Bud	Needle	0	1.93922657772821	-1.94	9.32023143466009e-07
TRINITY_DN178588_c0_g2	Bud	Needle	2.35388783628491	0.063502942306158	2.29	9.40192763066319e-07
TRINITY_DN190289_c4_g1	Bud	Needle	4.58135124716878	7.43425291132561	-2.85	9.40971034907982e-07
TRINITY_DN184538_c0_g3	Bud	Needle	3.19282540355239	0.197865391353738	2.99	9.42690308239513e-07
TRINITY_DN186598_c1_g1	Bud	Needle	2.83895176695194	5.56092889762074	-2.72	9.43904636706788e-07
TRINITY_DN179648_c0_g2	Bud	Needle	2.56486589508793	0.0426443374084937	2.52	9.46506101964604e-07
TRINITY_DN204260_c15_g2	Bud	Needle	5.32055688316978	1.64662350847658	3.67	9.48241389564483e-07
TRINITY_DN209665_c1_g3	Bud	Needle	1.88127306142925	0	1.88	9.51872762026945e-07
TRINITY_DN216127_c4_g1	Bud	Needle	6.04638191973078	0.761285273361619	5.29	9.52087980271913e-07
TRINITY_DN187768_c1_g2	Bud	Needle	1.63133714412748	5.13167179000411	-3.50	9.52800949374765e-07
TRINITY_DN197349_c0_g2	Bud	Needle	0	2.02609181434133	-2.03	9.54629332877735e-07
TRINITY_DN205890_c4_g1	Bud	Needle	1.92219784839637	0	1.92	9.57105156746414e-07
TRINITY_DN183428_c3_g2	Bud	Needle	0.0813396274519388	3.06557231159362	-2.98	9.57147006618695e-07
TRINITY_DN184031_c2_g3	Bud	Needle	0.162210036314307	4.55753262765066	-4.40	9.57662132364121e-07
TRINITY_DN216415_c6_g1	Bud	Needle	0.264236151043547	4.0894981508391	-3.83	9.57662132364121e-07
TRINITY_DN190165_c1_g1	Bud	Needle	0.512985334813676	3.55102375624274	-3.04	9.58558479773033e-07
TRINITY_DN191752_c0_g4	Bud	Needle	1.00144197417391	3.93064273150751	-2.93	9.59373134339631e-07
TRINITY_DN174028_c1_g3	Bud	Needle	1.98221784631558	0	1.98	9.60099245948048e-07
TRINITY_DN236913_c0_g1	Bud	Needle	0	1.88048962668782	-1.88	9.61711853623549e-07
TRINITY_DN197230_c1_g1	Bud	Needle	4.24640808724638	1.298071734934	2.95	9.64091119423436e-07
TRINITY_DN184712_c4_g4	Bud	Needle	1.86354205117958	0	1.86	9.64091119423436e-07
TRINITY_DN179648_c0_g3	Bud	Needle	1.93357263826102	0	1.93	9.64091119423436e-07
TRINITY_DN216044_c1_g2	Bud	Needle	1.92105542122233	0	1.92	9.64091119423436e-07
TRINITY_DN208443_c7_g1	Bud	Needle	1.97379492965261	4.79976082108926	-2.83	9.64568078444135e-07
TRINITY_DN207241_c7_g1	Bud	Needle	1.85678654628808	0	1.86	9.6603512452718e-07
TRINITY_DN180212_c4_g1	Bud	Needle	0.14535138557262	3.72933523501314	-3.58	9.66625129478951e-07
TRINITY_DN179815_c0_g1	Bud	Needle	4.47527947796842	0.586884812852185	3.89	9.68113051338852e-07
TRINITY_DN190541_c1_g5	Bud	Needle	0	1.92257845650856	-1.92	9.68143755979771e-07
TRINITY_DN216221_c4_g6	Bud	Needle	0	1.94934816428856	-1.95	9.68625820393793e-07
TRINITY_DN210471_c15_g1	Bud	Needle	8.46368784220126	11.7640028102046	-3.30	9.69845228179876e-07
TRINITY_DN215146_c5_g1	Bud	Needle	3.12217572334094	9.00796912757106	-5.89	9.7376451214821e-07
TRINITY_DN175266_c0_g2	Bud	Needle	2.00755433613827	0	2.01	9.74627194747309e-07
TRINITY_DN184446_c4_g2	Bud	Needle	1.84197311892718	0	1.84	9.75086980791058e-07
TRINITY_DN200578_c8_g1	Bud	Needle	5.45779126025604	9.29438410912014	-3.84	9.75507528780938e-07
TRINITY_DN190924_c2_g1	Bud	Needle	5.18859873561375	1.78826808286684	3.40	9.76209547090703e-07
TRINITY_DN204833_c1_g2	Bud	Needle	0.12565110166152	3.69454593901365	-3.57	9.78172524950582e-07
TRINITY_DN174852_c0_g1	Bud	Needle	1.62339868237726	4.67067041047265	-3.05	9.79159987143054e-07
TRINITY_DN215124_c8_g1	Bud	Needle	3.55642941544957	6.38713848106012	-2.83	9.8033056356047e-07
TRINITY_DN195524_c0_g2	Bud	Needle	1.90573597766703	0	1.91	9.88548259294906e-07
TRINITY_DN203640_c4_g1	Bud	Needle	1.83187724119167	0	1.83	9.90894146059732e-07
TRINITY_DN201520_c2_g1	Bud	Needle	5.93482312425702	2.93016960815008	3.00	9.93389919140071e-07
TRINITY_DN176966_c1_g1	Bud	Needle	1.90033550864098	0	1.90	9.95870009829196e-07
TRINITY_DN180538_c0_g1	Bud	Needle	2.65969626580899	0	2.66	9.97976423712378e-07
TRINITY_DN186444_c0_g7	Bud	Needle	1.99457972421575	0.0114956388378294	1.98	1.00407317203489e-06
TRINITY_DN205489_c5_g2	Bud	Needle	4.73833550385093	1.57288966842058	3.17	1.00435251118085e-06
TRINITY_DN215020_c4_g2	Bud	Needle	1.80776706176642	0	1.81	1.00657935959619e-06
TRINITY_DN211165_c11_g1	Bud	Needle	3.77641987211068	6.52608446582572	-2.75	1.01055523770224e-06
TRINITY_DN208847_c2_g3	Bud	Needle	0.00863030514344006	2.13487805434311	-2.13	1.01220453256351e-06
TRINITY_DN209554_c13_g1	Bud	Needle	0.477159211186641	4.28080788077975	-3.80	1.01251942581466e-06
TRINITY_DN181680_c0_g4	Bud	Needle	0	1.93016960815008	-1.93	1.01353693543033e-06
TRINITY_DN160867_c0_g1	Bud	Needle	2.45522857111714	0.0662614422687213	2.39	1.02413072010115e-06
TRINITY_DN172477_c5_g2	Bud	Needle	0.0813396274519388	2.93545974780529	-2.85	1.02418107117975e-06
TRINITY_DN189144_c1_g1	Bud	Needle	5.22839543787047	2.20789285164133	3.02	1.02678353423337e-06
TRINITY_DN214642_c11_g2	Bud	Needle	2.16124275834251	5.82776822460179	-3.67	1.02678353423337e-06
TRINITY_DN212437_c1_g1	Bud	Needle	5.11282521649213	1.54250570147826	3.57	1.0283379403752e-06
TRINITY_DN176594_c1_g2	Bud	Needle	5.23246889628851	0.277389698810864	4.96	1.02889017173402e-06
TRINITY_DN180598_c3_g2	Bud	Needle	0	1.8375396343794	-1.84	1.03326231473931e-06
TRINITY_DN186918_c0_g2	Bud	Needle	0	1.86433474078243	-1.86	1.03372986965074e-06
TRINITY_DN209818_c5_g1	Bud	Needle	1.94897455427977	5.1569628393229	-3.21	1.03595650003478e-06
TRINITY_DN190434_c6_g2	Bud	Needle	2.15607296095057	5.7147400711901	-3.56	1.03792184036644e-06
TRINITY_DN205165_c5_g1	Bud	Needle	0	2.03174806286428	-2.03	1.03809267798778e-06
TRINITY_DN195660_c2_g1	Bud	Needle	2.19755090741987	0.0384361816561079	2.16	1.04100559322399e-06
TRINITY_DN189023_c3_g4	Bud	Needle	0.414676780426886	4.59030259950627	-4.18	1.04213613252077e-06
TRINITY_DN189198_c1_g2	Bud	Needle	4.99760855537632	0.372952097911829	4.62	1.04626519999309e-06
TRINITY_DN208651_c6_g1	Bud	Needle	1.83794324189103	0	1.84	1.04792022730319e-06
TRINITY_DN216809_c2_g1	Bud	Needle	3.47118746038699	6.25315728395657	-2.78	1.05057507192132e-06
TRINITY_DN183399_c3_g1	Bud	Needle	0	1.97563018628082	-1.98	1.05057507192132e-06
TRINITY_DN178703_c0_g2	Bud	Needle	6.12422472712194	1.70487196445635	4.42	1.05079155823861e-06
TRINITY_DN208659_c14_g1	Bud	Needle	8.27726414941857	11.0025541538861	-2.73	1.0515813669632e-06
TRINITY_DN211272_c1_g1	Bud	Needle	2.94616939095989	0.318461465167583	2.63	1.05171836554772e-06
TRINITY_DN194813_c1_g1	Bud	Needle	3.32250505751888	6.13918295769767	-2.82	1.05352634451309e-06
TRINITY_DN200922_c9_g1	Bud	Needle	0.0440443327060212	2.58664466386438	-2.54	1.05420821736294e-06
TRINITY_DN202649_c9_g1	Bud	Needle	2.88752527074159	0.259423152281415	2.63	1.05451582797473e-06
TRINITY_DN175241_c0_g1	Bud	Needle	2.10534284028622	0	2.11	1.05451582797473e-06
TRINITY_DN193889_c0_g1	Bud	Needle	1.82211827472934	0	1.82	1.05466374124437e-06
TRINITY_DN199529_c3_g1	Bud	Needle	0.573374526445944	3.52117640172756	-2.95	1.05564153271295e-06
TRINITY_DN168803_c0_g1	Bud	Needle	2.16124275834251	0.0157829972409275	2.15	1.05650599902105e-06
TRINITY_DN177498_c0_g1	Bud	Needle	2.15801380658977	0.01292617444427	2.15	1.05650599902105e-06
TRINITY_DN216538_c0_g3	Bud	Needle	2.79576694778239	5.56507922360438	-2.77	1.05650599902105e-06
TRINITY_DN204947_c2_g1	Bud	Needle	3.17664191765689	0.351628329102782	2.83	1.05650599902105e-06
TRINITY_DN211841_c6_g1	Bud	Needle	3.35388783628491	0.347098670622268	3.01	1.05810566234228e-06
TRINITY_DN190783_c4_g4	Bud	Needle	2.45364926604329	0.0881415968690176	2.37	1.05815670766754e-06
TRINITY_DN182772_c0_g1	Bud	Needle	2.07929276727285	0	2.08	1.06177495515278e-06
TRINITY_DN208471_c6_g1	Bud	Needle	1.75574217934539	7.21892643722627	-5.46	1.06417809942633e-06
TRINITY_DN211744_c1_g1	Bud	Needle	1.79742808215231	0	1.80	1.06417809942633e-06
TRINITY_DN176210_c1_g2	Bud	Needle	0	1.82089374922857	-1.82	1.066607573304e-06
TRINITY_DN178688_c1_g3	Bud	Needle	0.142740172116082	4.35000211971496	-4.21	1.06938846574334e-06
TRINITY_DN182201_c2_g4	Bud	Needle	0.232660756790275	4.17080637912932	-3.94	1.07072114158304e-06
TRINITY_DN188229_c0_g1	Bud	Needle	2.68369645430652	5.56651075585788	-2.88	1.07669216620406e-06
TRINITY_DN177134_c0_g2	Bud	Needle	1.93621390100641	0	1.94	1.07883201021149e-06
TRINITY_DN195787_c4_g1	Bud	Needle	4.05258978615893	6.70538356580267	-2.65	1.08009841991313e-06
TRINITY_DN181306_c2_g3	Bud	Needle	0	2.49390347157746	-2.49	1.08041533179266e-06
TRINITY_DN184853_c4_g2	Bud	Needle	0.74931972457408	5.02343279465228	-4.27	1.08041533179266e-06
TRINITY_DN197583_c5_g1	Bud	Needle	5.93694411117372	2.72268459807061	3.21	1.0809921285357e-06
TRINITY_DN197370_c5_g1	Bud	Needle	4.26603689399532	6.94457737394104	-2.68	1.08331983434797e-06
TRINITY_DN210471_c15_g2	Bud	Needle	10.2249145292706	13.3609621386354	-3.14	1.08446166129342e-06
TRINITY_DN198404_c0_g2	Bud	Needle	2.10902617649837	5.20558800806985	-3.10	1.08446166129342e-06
TRINITY_DN216319_c0_g2	Bud	Needle	0	1.82374936030827	-1.82	1.08741581885156e-06
TRINITY_DN199006_c0_g1	Bud	Needle	3.26768560285999	6.04851956926017	-2.78	1.08860379936941e-06
TRINITY_DN197992_c4_g1	Bud	Needle	0.488515008957812	4.53406160242112	-4.05	1.09145390054914e-06
TRINITY_DN155959_c0_g1	Bud	Needle	0	1.87852917654121	-1.88	1.09499630228409e-06
TRINITY_DN217437_c12_g4	Bud	Needle	1.41953889151378	4.69449022251951	-3.27	1.09613267834678e-06
TRINITY_DN215756_c5_g1	Bud	Needle	1.80364035689067	0	1.80	1.09681491011525e-06
TRINITY_DN183336_c0_g3	Bud	Needle	0.0745054363636298	2.96106762626779	-2.89	1.10340191665345e-06
TRINITY_DN209320_c4_g1	Bud	Needle	3.63772615793072	0.722466024471091	2.92	1.10437892526649e-06
TRINITY_DN193571_c6_g1	Bud	Needle	4.70021774798281	7.60156281737652	-2.90	1.10647841784914e-06
TRINITY_DN205948_c8_g1	Bud	Needle	4.77904955283746	0.325386414659774	4.45	1.10866735347658e-06
TRINITY_DN199401_c8_g2	Bud	Needle	0	1.78492270156286	-1.78	1.10866735347658e-06
TRINITY_DN208893_c1_g2	Bud	Needle	3.70984201927331	0.969380764941608	2.74	1.10866735347658e-06
TRINITY_DN182877_c0_g1	Bud	Needle	1.7706176466562	4.49255824155043	-2.72	1.11031305814362e-06
TRINITY_DN207148_c2_g1	Bud	Needle	2.87990177131498	0.0593552776164212	2.82	1.11539429765187e-06
TRINITY_DN203480_c1_g1	Bud	Needle	3.29071928277095	6.32477460758618	-3.03	1.12025509959717e-06
TRINITY_DN178657_c0_g3	Bud	Needle	1.94598218599746	0	1.95	1.12420802076659e-06
TRINITY_DN195152_c4_g4	Bud	Needle	2.24488705912353	5.11174079692494	-2.87	1.12777617305619e-06
TRINITY_DN208530_c3_g1	Bud	Needle	3.27932270971912	6.63354745829421	-3.35	1.12851096520899e-06
TRINITY_DN191882_c1_g1	Bud	Needle	1.99566540973611	0	2.00	1.12851096520899e-06
TRINITY_DN195056_c4_g1	Bud	Needle	2.11703005301019	0.0172092900322231	2.10	1.12870557745205e-06
TRINITY_DN198085_c4_g1	Bud	Needle	0	1.81885056089543	-1.82	1.13736554280461e-06
TRINITY_DN167206_c0_g1	Bud	Needle	3.44413695658759	0.173767067736707	3.27	1.14190866230088e-06
TRINITY_DN182815_c0_g2	Bud	Needle	2.01077983875324	0.0257375614136083	1.99	1.14700414037207e-06
TRINITY_DN191677_c3_g1	Bud	Needle	7.1643236986121	3.8585778489074	3.31	1.14714473808603e-06
TRINITY_DN189501_c0_g1	Bud	Needle	2.19029879162659	0.0440443327060212	2.15	1.1509827628486e-06
TRINITY_DN209379_c1_g1	Bud	Needle	4.26918279585539	0.889084098598149	3.38	1.1509827628486e-06
TRINITY_DN199218_c0_g1	Bud	Needle	4.02520601886874	0.14535138557262	3.88	1.1509827628486e-06
TRINITY_DN191301_c3_g1	Bud	Needle	2.4157586665225	0.111031312388744	2.30	1.15444048552396e-06
TRINITY_DN198314_c2_g2	Bud	Needle	1.98112198979431	0.00719550140420377	1.97	1.1565799873924e-06
TRINITY_DN215273_c7_g1	Bud	Needle	3.39670752138398	0.336854639125465	3.06	1.16018418340322e-06
TRINITY_DN214307_c0_g1	Bud	Needle	0	2.4122395662634	-2.41	1.16317983289356e-06
TRINITY_DN7112_c0_g1	Bud	Needle	1.92865456990018	0	1.93	1.16579806377998e-06
TRINITY_DN210077_c2_g1	Bud	Needle	3.07159107310115	0.180147861158429	2.89	1.16647329038713e-06
TRINITY_DN202420_c3_g2	Bud	Needle	2.5157629055412	0.0328061450832415	2.48	1.16758042246107e-06
TRINITY_DN209818_c3_g2	Bud	Needle	0	3.18855917558136	-3.19	1.16758042246107e-06
TRINITY_DN197609_c1_g1	Bud	Needle	1.83713591392318	6.88393844790833	-5.05	1.16758042246107e-06
TRINITY_DN184940_c1_g1	Bud	Needle	0	1.81147103052984	-1.81	1.16849028137499e-06
TRINITY_DN187286_c0_g2	Bud	Needle	1.82252621903883	0	1.82	1.16874451891112e-06
TRINITY_DN174003_c2_g4	Bud	Needle	0.296310560708092	3.93611965341265	-3.64	1.17004246035882e-06
TRINITY_DN207805_c1_g5	Bud	Needle	2.19755090741987	0.0214797274104514	2.18	1.17422709509691e-06
TRINITY_DN206141_c1_g1	Bud	Needle	0	3.3007094716501	-3.30	1.17454847317082e-06
TRINITY_DN184311_c0_g2	Bud	Needle	3.11985414461324	0.2904244038653	2.83	1.1846982745047e-06
TRINITY_DN205825_c2_g1	Bud	Needle	6.1101544083296	2.83045816354108	3.28	1.19291484756009e-06
TRINITY_DN205719_c1_g1	Bud	Needle	2.46126660848879	0	2.46	1.19355875380614e-06
TRINITY_DN197688_c1_g1	Bud	Needle	1.30567874324229	5.09643053999702	-3.79	1.19443911946488e-06
TRINITY_DN196079_c4_g2	Bud	Needle	2.87066062667928	0.329984649758421	2.54	1.19443911946488e-06
TRINITY_DN216789_c7_g1	Bud	Needle	8.63490178285568	5.61164454337366	3.02	1.19855269327119e-06
TRINITY_DN176619_c0_g3	Bud	Needle	5.18150015170461	0.871055075086629	4.31	1.2042490824971e-06
TRINITY_DN176552_c0_g1	Bud	Needle	0	2.38183708390605	-2.38	1.20674694154466e-06
TRINITY_DN214511_c4_g1	Bud	Needle	3.08983709011962	5.7828802993997	-2.69	1.20674694154466e-06
TRINITY_DN163745_c0_g1	Bud	Needle	2.44731470025318	0	2.45	1.21088145183407e-06
TRINITY_DN174730_c1_g2	Bud	Needle	1.03984026453179	4.70642003930195	-3.67	1.2124782875281e-06
TRINITY_DN197735_c4_g1	Bud	Needle	0	1.79991620298901	-1.80	1.21353583807336e-06
TRINITY_DN176573_c0_g1	Bud	Needle	0	3.32135090142462	-3.32	1.21860160890246e-06
TRINITY_DN173791_c2_g3	Bud	Needle	4.30793847875558	0.150559676575381	4.16	1.22322056792837e-06
TRINITY_DN204445_c4_g1	Bud	Needle	3.89617495535619	0.594548549550354	3.30	1.2246223154671e-06
TRINITY_DN214186_c2_g1	Bud	Needle	4.53505759489484	1.2654368960491	3.27	1.22574905194795e-06
TRINITY_DN179850_c2_g6	Bud	Needle	0	1.9869569625244	-1.99	1.22778352325308e-06
TRINITY_DN186965_c18_g1	Bud	Needle	2.4625758880422	5.48255790824515	-3.02	1.2313720479259e-06
TRINITY_DN200174_c3_g2	Bud	Needle	2.66766509005141	0.01292617444427	2.65	1.2325333520074e-06
TRINITY_DN198831_c2_g2	Bud	Needle	1.82171021503467	0	1.82	1.23469178999839e-06
TRINITY_DN188751_c2_g2	Bud	Needle	0	2.41845983758099	-2.42	1.23656917954797e-06
TRINITY_DN128160_c0_g1	Bud	Needle	1.82171021503467	0	1.82	1.24095277584821e-06
TRINITY_DN212553_c3_g1	Bud	Needle	4.1688826785842	0.553851968181126	3.62	1.24150856146019e-06
TRINITY_DN214358_c7_g1	Bud	Needle	2.13389227019756	5.4682248794066	-3.33	1.24287107300496e-06
TRINITY_DN183275_c0_g8	Bud	Needle	2.44466706684191	0	2.44	1.24888641481504e-06
TRINITY_DN215486_c0_g1	Bud	Needle	3.20367101303494	0.24731993497982	2.96	1.24888641481504e-06
TRINITY_DN187724_c11_g1	Bud	Needle	5.68980233848933	2.78010008447995	2.91	1.24967595560612e-06
TRINITY_DN209736_c0_g6	Bud	Needle	1.89258531519265	0	1.89	1.25030168892559e-06
TRINITY_DN191388_c2_g4	Bud	Needle	1.90535089958096	0	1.91	1.25030168892559e-06
TRINITY_DN192725_c1_g7	Bud	Needle	2.42384705459843	0	2.42	1.25094986121251e-06
TRINITY_DN173277_c2_g2	Bud	Needle	0.726831217032493	6.30314143785827	-5.58	1.25630795547455e-06
TRINITY_DN197574_c0_g3	Bud	Needle	1.7706176466562	0	1.77	1.26117193713543e-06
TRINITY_DN216845_c1_g1	Bud	Needle	0.756169328139299	6.12670447284319	-5.37	1.26214695964993e-06
TRINITY_DN188580_c3_g1	Bud	Needle	2.60098331137083	0.0881415968690176	2.51	1.26386368095539e-06
TRINITY_DN355600_c0_g1	Bud	Needle	1.82578562746479	0	1.83	1.26386368095539e-06
TRINITY_DN209941_c4_g1	Bud	Needle	5.99433080617092	2.43429461795993	3.56	1.2653425462325e-06
TRINITY_DN178760_c1_g3	Bud	Needle	1.90727526299938	0	1.91	1.26950979129326e-06
TRINITY_DN188740_c1_g3	Bud	Needle	0.789937868980195	4.21924597851919	-3.43	1.27479948553901e-06
TRINITY_DN187825_c1_g3	Bud	Needle	1.9126498648972	0	1.91	1.27670882028776e-06
TRINITY_DN211006_c4_g1	Bud	Needle	3.39163026151743	6.18675804558811	-2.80	1.27677025596713e-06
TRINITY_DN196683_c1_g1	Bud	Needle	7.77641987211067	1.7311832415722	6.05	1.27677025596713e-06
TRINITY_DN216158_c3_g1	Bud	Needle	3.18301003676225	6.03472194343633	-2.85	1.27720144926921e-06
TRINITY_DN181283_c1_g2	Bud	Needle	0	3.15526350402483	-3.16	1.2780280258993e-06
TRINITY_DN185995_c0_g1	Bud	Needle	2.97673022067715	0.124328135002202	2.85	1.27809074308726e-06
TRINITY_DN175625_c0_g2	Bud	Needle	2.43162295971329	0.0482361856528476	2.38	1.27931360482637e-06
TRINITY_DN174959_c0_g1	Bud	Needle	0	1.81064874778265	-1.81	1.28081426523253e-06
TRINITY_DN190920_c1_g1	Bud	Needle	1.88283865576725	0	1.88	1.28288799292087e-06
TRINITY_DN203506_c0_g5	Bud	Needle	2.58856473740135	0.232660756790275	2.36	1.28463029911708e-06
TRINITY_DN196738_c2_g1	Bud	Needle	2.14208662961753	4.87592746988103	-2.73	1.28537323748219e-06
TRINITY_DN191946_c0_g2	Bud	Needle	1.36457243229586	4.92671109909728	-3.56	1.28841480439574e-06
TRINITY_DN214003_c1_g2	Bud	Needle	1.77946985729517	0	1.78	1.29145494739955e-06
TRINITY_DN188768_c2_g3	Bud	Needle	2.94373382963453	0.0426443374084937	2.90	1.29540180822447e-06
TRINITY_DN205994_c3_g4	Bud	Needle	2.48000655138599	0.0731347046302154	2.41	1.29747964926856e-06
TRINITY_DN171660_c0_g1	Bud	Needle	1.88986288136518	0	1.89	1.30248198269889e-06
TRINITY_DN206950_c8_g1	Bud	Needle	1.80694266457776	4.72465027173297	-2.92	1.30248198269889e-06
TRINITY_DN171348_c0_g1	Bud	Needle	0.671746266863223	3.90900499815204	-3.24	1.30248198269889e-06
TRINITY_DN192874_c1_g2	Bud	Needle	1.87578006306849	0	1.88	1.30282383583609e-06
TRINITY_DN213923_c1_g1	Bud	Needle	2.98258294692259	0.162210036314307	2.82	1.30645110366722e-06
TRINITY_DN180219_c1_g1	Bud	Needle	0	2.40653667020517	-2.41	1.31076817723166e-06
TRINITY_DN212306_c11_g2	Bud	Needle	6.61070006213476	3.44824022521607	3.16	1.3121414838472e-06
TRINITY_DN199205_c1_g2	Bud	Needle	0.715454127115718	3.9664304673063	-3.25	1.31807191076674e-06
TRINITY_DN177657_c10_g1	Bud	Needle	1.74286855102444	0.0243196791954129	1.72	1.3208013710664e-06
TRINITY_DN171792_c0_g2	Bud	Needle	1.85119933859329	0	1.85	1.32196563456097e-06
TRINITY_DN191793_c0_g2	Bud	Needle	2.62667275260599	5.49607880709938	-2.87	1.32249608574513e-06
TRINITY_DN196254_c2_g1	Bud	Needle	2.29307614674767	0.0690146779151805	2.22	1.32276400992863e-06
TRINITY_DN197854_c0_g1	Bud	Needle	1.87026607039598	0	1.87	1.32276400992863e-06
TRINITY_DN200959_c5_g1	Bud	Needle	0.684369929013007	4.6351158893683	-3.95	1.32562325594896e-06
TRINITY_DN173637_c1_g1	Bud	Needle	0.578214165472454	4.09186905530185	-3.51	1.32713055035565e-06
TRINITY_DN216492_c3_g2	Bud	Needle	3.16832111573972	0.0989584800881688	3.07	1.32791884119567e-06
TRINITY_DN207855_c3_g2	Bud	Needle	1.9862288802274	0.00575926928868495	1.98	1.33393755507924e-06
TRINITY_DN195944_c2_g2	Bud	Needle	3.1138671594827	0.177598929327733	2.94	1.33734027041349e-06
TRINITY_DN209456_c3_g2	Bud	Needle	2.56071495447448	0.0799753767205959	2.48	1.33809810046086e-06
TRINITY_DN176733_c0_g2	Bud	Needle	1.89840185999219	0	1.90	1.33956984642042e-06
TRINITY_DN211834_c6_g1	Bud	Needle	1.790772037862	0	1.79	1.34364369014027e-06
TRINITY_DN215062_c3_g2	Bud	Needle	1.96532254836725	0	1.97	1.34464958872431e-06
TRINITY_DN197440_c0_g2	Bud	Needle	0.102993993323326	3.21256933885081	-3.11	1.34464958872431e-06
TRINITY_DN200711_c0_g3	Bud	Needle	5.31008559046679	0.217851096811131	5.09	1.34528380930541e-06
TRINITY_DN155838_c0_g1	Bud	Needle	0	2.38211385993393	-2.38	1.34882183727416e-06
TRINITY_DN194443_c15_g1	Bud	Needle	5.22508208456032	0.813935070481317	4.41	1.35368534604631e-06
TRINITY_DN190446_c1_g1	Bud	Needle	0.0758748669751276	2.4727476930995	-2.40	1.35508587831617e-06
TRINITY_DN214513_c6_g1	Bud	Needle	3.53119428793739	6.65031939145447	-3.12	1.35562417738275e-06
TRINITY_DN213312_c1_g2	Bud	Needle	2.15088457130503	0.0468402542029724	2.10	1.35794931666962e-06
TRINITY_DN69415_c0_g1	Bud	Needle	0	2.42142529605755	-2.42	1.35794931666962e-06
TRINITY_DN155862_c0_g1	Bud	Needle	0	1.82415684372883	-1.82	1.35893661199879e-06
TRINITY_DN201010_c4_g1	Bud	Needle	1.91073266190291	0	1.91	1.3605837221821e-06
TRINITY_DN206379_c6_g1	Bud	Needle	6.12132629311662	3.11519974938544	3.01	1.36211184834527e-06
TRINITY_DN167452_c0_g1	Bud	Needle	0.153156788061421	4.11328376412012	-3.96	1.37340483532968e-06
TRINITY_DN197442_c3_g1	Bud	Needle	6.17877438711007	1.56218135647187	4.62	1.37824826045334e-06
TRINITY_DN211438_c2_g1	Bud	Needle	1.80570518483851	0	1.81	1.38474954899813e-06
TRINITY_DN212273_c4_g2	Bud	Needle	4.3188952496983	0.175045486110914	4.14	1.38694161799293e-06
TRINITY_DN181713_c2_g2	Bud	Needle	2.2585189247113	10.3306782760529	-8.07	1.3934186465701e-06
TRINITY_DN214252_c4_g3	Bud	Needle	0	1.9938554797021	-1.99	1.39485825708034e-06
TRINITY_DN181376_c4_g1	Bud	Needle	0.0813396274519388	2.175684270731	-2.09	1.39826860417778e-06
TRINITY_DN208681_c2_g1	Bud	Needle	1.6631168673661	6.17416669518473	-4.51	1.39877442788276e-06
TRINITY_DN215709_c3_g1	Bud	Needle	1.7995018140616	0	1.80	1.39917902313256e-06
TRINITY_DN208721_c6_g7	Bud	Needle	0.160920188181103	3.24595194716537	-3.09	1.4013094967713e-06
TRINITY_DN171747_c0_g2	Bud	Needle	4.44420323102272	0.408168370708106	4.04	1.40147544320251e-06
TRINITY_DN209552_c7_g1	Bud	Needle	1.45470232816369	4.86255057629973	-3.41	1.40670357187826e-06
TRINITY_DN173159_c0_g1	Bud	Needle	1.89685307289671	0	1.90	1.41181848465941e-06
TRINITY_DN198407_c2_g1	Bud	Needle	2.82802220679368	5.79727243202997	-2.97	1.41603642152335e-06
TRINITY_DN215500_c0_g2	Bud	Needle	1.77610398807316	0	1.78	1.42633072575974e-06
TRINITY_DN176714_c0_g2	Bud	Needle	0.381837083906047	4.4118329633087	-4.03	1.43207104040819e-06
TRINITY_DN185578_c0_g3	Bud	Needle	4.25882039687641	1.22958792274065	3.03	1.43335326983945e-06
TRINITY_DN189083_c1_g1	Bud	Needle	1.82700600963898	0	1.83	1.43466582099813e-06
TRINITY_DN196292_c1_g5	Bud	Needle	1.92447999235902	0	1.92	1.44075112562715e-06
TRINITY_DN197333_c10_g1	Bud	Needle	5.88095484237334	3.1133671207598	2.77	1.44075112562715e-06
TRINITY_DN200749_c1_g1	Bud	Needle	3.99367436175058	0.992768430768924	3.00	1.4473148607e-06
TRINITY_DN193676_c1_g1	Bud	Needle	0.104336659814736	2.85539177160777	-2.75	1.44731810044896e-06
TRINITY_DN216029_c1_g2	Bud	Needle	2.00755433613827	5.10068336173058	-3.09	1.44731810044896e-06
TRINITY_DN217431_c18_g1	Bud	Needle	1.91838623444635	0	1.92	1.449537578993e-06
TRINITY_DN214492_c2_g3	Bud	Needle	0.16478627814334	2.56510969653183	-2.40	1.45079902159492e-06
TRINITY_DN175603_c1_g2	Bud	Needle	0	3.33870964512076	-3.34	1.45486589174157e-06
TRINITY_DN164970_c0_g1	Bud	Needle	0	1.84959901115145	-1.85	1.45521315282341e-06
TRINITY_DN199317_c1_g3	Bud	Needle	4.40979822782842	1.1036654827657	3.31	1.45562308132601e-06
TRINITY_DN189362_c0_g3	Bud	Needle	1.98768467756676	0	1.99	1.46270463938688e-06
TRINITY_DN183574_c2_g3	Bud	Needle	1.92105542122233	0	1.92	1.46658118880241e-06
TRINITY_DN191935_c2_g3	Bud	Needle	0.0745054363636298	2.41953889151378	-2.35	1.47198774765943e-06
TRINITY_DN199736_c44_g1	Bud	Needle	4.73047693031733	0.567545447643747	4.16	1.47411376903103e-06
TRINITY_DN208121_c1_g1	Bud	Needle	2.21163525332715	0.034215715337913	2.18	1.47471773362234e-06
TRINITY_DN184539_c0_g2	Bud	Needle	0.6535186707536	8.81698042437148	-8.16	1.47540234569049e-06
TRINITY_DN200789_c6_g2	Bud	Needle	1.84237548820629	0	1.84	1.47666741866347e-06
TRINITY_DN202243_c2_g1	Bud	Needle	1.76977173924945	0	1.77	1.4781902975269e-06
TRINITY_DN181963_c1_g1	Bud	Needle	0.200378797984026	3.1844389980157	-2.98	1.48570758609561e-06
TRINITY_DN182302_c0_g2	Bud	Needle	2.40490312214513	0	2.40	1.48890115367108e-06
TRINITY_DN184660_c0_g1	Bud	Needle	1.92181713984662	0	1.92	1.49620717407516e-06
TRINITY_DN169623_c0_g1	Bud	Needle	0	1.76934859947786	-1.77	1.49719878142105e-06
TRINITY_DN206224_c0_g1	Bud	Needle	3.22743303803698	0.496717987935177	2.73	1.50140308001041e-06
TRINITY_DN217001_c5_g1	Bud	Needle	3.01934608880481	6.38837899039725	-3.37	1.50272108644555e-06
TRINITY_DN199783_c4_g1	Bud	Needle	3.16188768237689	6.5699467230352	-3.41	1.50519889304452e-06
TRINITY_DN195903_c1_g1	Bud	Needle	3.56827537178828	0.868686765322135	2.70	1.50624441828675e-06
TRINITY_DN193010_c1_g1	Bud	Needle	4.93300602371912	1.75445997362548	3.18	1.50680135916984e-06
TRINITY_DN171149_c0_g1	Bud	Needle	1.77526129234775	0	1.78	1.5084951896109e-06
TRINITY_DN184446_c2_g1	Bud	Needle	4.93932062257951	1.12167855658825	3.82	1.5084951896109e-06
TRINITY_DN191460_c0_g5	Bud	Needle	0.0717626693000913	2.90977310414164	-2.84	1.51744612888713e-06
TRINITY_DN172048_c2_g1	Bud	Needle	0.806530289259566	5.54926870875692	-4.74	1.5212393193445e-06
TRINITY_DN353810_c0_g1	Bud	Needle	5.72254799345159	2.5935928058646	3.13	1.52910865332704e-06
TRINITY_DN186539_c0_g1	Bud	Needle	0.158337027167101	3.27381424458704	-3.12	1.5377692983194e-06
TRINITY_DN185720_c2_g1	Bud	Needle	2.70066165415274	5.91549699904567	-3.21	1.53930484945799e-06
TRINITY_DN181049_c0_g2	Bud	Needle	2.0496307677246	0.0114956388378294	2.04	1.54628266092502e-06
TRINITY_DN177736_c0_g1	Bud	Needle	1.81105994774008	0	1.81	1.54961494255223e-06
TRINITY_DN207335_c5_g1	Bud	Needle	4.19156265070076	1.13224779829844	3.06	1.55155095713952e-06
TRINITY_DN187157_c2_g6	Bud	Needle	0	1.83794324189103	-1.84	1.55272052090295e-06
TRINITY_DN181544_c0_g1	Bud	Needle	1.75915583380027	0.00719550140420377	1.75	1.55272052090295e-06
TRINITY_DN208837_c5_g1	Bud	Needle	0.352758525040637	3.55949181320504	-3.21	1.55336166567659e-06
TRINITY_DN214862_c2_g1	Bud	Needle	0	2.37378739372261	-2.37	1.55336166567659e-06
TRINITY_DN181963_c1_g2	Bud	Needle	0.526068811667588	4.12697285625777	-3.60	1.56444389525658e-06
TRINITY_DN179017_c1_g1	Bud	Needle	0	1.98440706531061	-1.98	1.57274011301518e-06
TRINITY_DN210668_c1_g2	Bud	Needle	1.97489636376201	4.7915536333886	-2.82	1.57452934319385e-06
TRINITY_DN173304_c0_g1	Bud	Needle	1.93168305705981	0	1.93	1.57455904719623e-06
TRINITY_DN199355_c2_g2	Bud	Needle	0.687956494044482	3.56279191767311	-2.87	1.57455904719623e-06
TRINITY_DN199504_c3_g1	Bud	Needle	1.12234140752612	4.9131766493697	-3.79	1.58634488506907e-06
TRINITY_DN182561_c2_g6	Bud	Needle	1.03210084316702	4.69460165335612	-3.66	1.58793494194847e-06
TRINITY_DN177377_c3_g1	Bud	Needle	1.70531444108638	0	1.71	1.60204820632371e-06
TRINITY_DN201309_c1_g1	Bud	Needle	0	2.42519072149345	-2.43	1.60247629855709e-06
TRINITY_DN201646_c3_g1	Bud	Needle	2.46048047004001	0.190298791626595	2.27	1.606332396267e-06
TRINITY_DN190824_c3_g4	Bud	Needle	1.90689059560852	0	1.91	1.61152367658204e-06
TRINITY_DN191736_c4_g1	Bud	Needle	6.17398687653175	0.997834332781885	5.18	1.61554765532908e-06
TRINITY_DN184482_c2_g1	Bud	Needle	0	1.79368783654075	-1.79	1.61615410679216e-06
TRINITY_DN188975_c6_g4	Bud	Needle	6.81712436712563	0.662661255475094	6.15	1.61615410679216e-06
TRINITY_DN201308_c3_g1	Bud	Needle	3.70984201927331	0.7982579326445	2.91	1.61734685562197e-06
TRINITY_DN210492_c1_g1	Bud	Needle	3.13881446890228	0.405992359675837	2.73	1.62026380471055e-06
TRINITY_DN212575_c5_g1	Bud	Needle	1.92789645372882	0	1.93	1.62376669432262e-06
TRINITY_DN175443_c0_g1	Bud	Needle	1.89840185999219	0	1.90	1.62553754449654e-06
TRINITY_DN192656_c1_g1	Bud	Needle	0.264236151043547	3.98322165074267	-3.72	1.62553754449654e-06
TRINITY_DN216473_c18_g1	Bud	Needle	2.98130469036327	5.79955361918722	-2.82	1.62553754449654e-06
TRINITY_DN193397_c7_g1	Bud	Needle	6.9382740281779	9.96236682374295	-3.02	1.63421930190807e-06
TRINITY_DN190036_c4_g1	Bud	Needle	5.66075181635514	2.76107247078864	2.90	1.63501852558511e-06
TRINITY_DN194679_c4_g1	Bud	Needle	3.68818035858693	0.510961919277379	3.18	1.63879528932449e-06
TRINITY_DN203267_c5_g1	Bud	Needle	3.46323008251262	0.49467161164755	2.97	1.64702044478742e-06
TRINITY_DN168446_c0_g1	Bud	Needle	0.0257375614136083	2.07107616201096	-2.05	1.64807282946418e-06
TRINITY_DN196937_c3_g1	Bud	Needle	2.39615948907315	5.31846146516758	-2.92	1.64992959921021e-06
TRINITY_DN187093_c4_g2	Bud	Needle	3.28199491780312	6.18205660901025	-2.90	1.65882374749429e-06
TRINITY_DN204112_c0_g1	Bud	Needle	4.03773362744651	1.2097652659741	2.83	1.66263781535608e-06
TRINITY_DN192157_c1_g1	Bud	Needle	3.62398388298598	0.279768421593595	3.34	1.66525368310996e-06
TRINITY_DN187553_c0_g2	Bud	Needle	0	1.84036251865844	-1.84	1.66652036896473e-06
TRINITY_DN217092_c3_g2	Bud	Needle	0	2.03456789281821	-2.03	1.66652036896473e-06
TRINITY_DN217576_c44_g3	Bud	Needle	0.136191386287144	3.02733101501709	-2.89	1.66683965202874e-06
TRINITY_DN213738_c5_g1	Bud	Needle	1.82863158168802	0	1.83	1.66831617595072e-06
TRINITY_DN172046_c0_g1	Bud	Needle	0.0854246562526777	3.87666427810982	-3.79	1.6687641595546e-06
TRINITY_DN199384_c3_g1	Bud	Needle	0.236339539168374	3.13010717865883	-2.89	1.67686204162823e-06
TRINITY_DN208500_c3_g1	Bud	Needle	4.97682185236069	2.18459768415576	2.79	1.68175087096119e-06
TRINITY_DN189511_c3_g1	Bud	Needle	0	2.33342373372519	-2.33	1.68195418494021e-06
TRINITY_DN179251_c1_g4	Bud	Needle	4.27164977245721	1.17184731357334	3.10	1.68254031830353e-06
TRINITY_DN193765_c1_g1	Bud	Needle	0.531069492725954	4.23741075271918	-3.71	1.68415804913348e-06
TRINITY_DN198750_c3_g1	Bud	Needle	7.2977600169415	1.1407786557828	6.16	1.68556639478765e-06
TRINITY_DN199961_c1_g1	Bud	Needle	1.95345150136626	0	1.95	1.68556639478765e-06
TRINITY_DN192758_c2_g1	Bud	Needle	0.16349873228288	3.80043402182408	-3.64	1.69396377180383e-06
TRINITY_DN201826_c1_g1	Bud	Needle	0.0100636833446975	2.07313470463022	-2.06	1.69477899723297e-06
TRINITY_DN181922_c0_g1	Bud	Needle	2.05484847699562	0.0157829972409275	2.04	1.6948885211263e-06
TRINITY_DN174508_c0_g1	Bud	Needle	3.60644222813161	0.783247097378116	2.82	1.70038023284748e-06
TRINITY_DN187312_c0_g2	Bud	Needle	4.84131902940714	2.02538322147792	2.82	1.70038023284748e-06
TRINITY_DN179657_c0_g2	Bud	Needle	3.34525442674739	0.0976107966264223	3.25	1.700648207136e-06
TRINITY_DN205071_c0_g1	Bud	Needle	3.33084518962342	0.116364756691785	3.21	1.70137095801383e-06
TRINITY_DN217583_c28_g1	Bud	Needle	1.21101219348551	4.79613048439535	-3.59	1.70415100312405e-06
TRINITY_DN186509_c3_g1	Bud	Needle	0	2.35191096110308	-2.35	1.70981692151359e-06
TRINITY_DN188751_c2_g3	Bud	Needle	1.83430670296291	0	1.83	1.71304817239561e-06
TRINITY_DN169196_c0_g1	Bud	Needle	0	2.37795663381011	-2.38	1.7170342267612e-06
TRINITY_DN195650_c2_g1	Bud	Needle	4.91010902195999	0.521050736900963	4.39	1.71824026632879e-06
TRINITY_DN191763_c3_g1	Bud	Needle	0.457331625485014	4.33378150063115	-3.88	1.71824026632879e-06
TRINITY_DN193371_c4_g1	Bud	Needle	1.75745001623129	0	1.76	1.71877942919578e-06
TRINITY_DN171001_c0_g1	Bud	Needle	1.79410389855975	0	1.79	1.71909959959536e-06
TRINITY_DN191182_c2_g3	Bud	Needle	1.22712493444993	4.47190277650674	-3.24	1.7213173041549e-06
TRINITY_DN182961_c3_g4	Bud	Needle	2.02927618237063	0	2.03	1.7220985757533e-06
TRINITY_DN214677_c51_g2	Bud	Needle	2.90303827011291	5.91573599829094	-3.01	1.72592695612678e-06
TRINITY_DN185880_c2_g1	Bud	Needle	2.54769659131696	0.0328061450832415	2.51	1.72965568994293e-06
TRINITY_DN214340_c1_g1	Bud	Needle	2.52004502403982	0.13224779829844	2.39	1.73459653029643e-06
TRINITY_DN178375_c0_g1	Bud	Needle	1.94073056018486	0	1.94	1.75894266151602e-06
TRINITY_DN164735_c0_g1	Bud	Needle	0	1.7561693281393	-1.76	1.76373355548089e-06
TRINITY_DN195387_c0_g4	Bud	Needle	1.76341157447001	0	1.76	1.7711046851944e-06
TRINITY_DN186509_c2_g1	Bud	Needle	3.05918219921169	0.272620454662992	2.79	1.7730631501066e-06
TRINITY_DN214643_c1_g1	Bud	Needle	1.85638817681409	0	1.86	1.77631944984756e-06
TRINITY_DN183124_c0_g6	Bud	Needle	1.92789645372882	0	1.93	1.77863452611306e-06
TRINITY_DN199874_c2_g1	Bud	Needle	3.93932062257951	1.17951105027151	2.76	1.78097456743398e-06
TRINITY_DN173192_c1_g1	Bud	Needle	4.47748305572792	0.809002774939086	3.67	1.78192784410187e-06
TRINITY_DN204279_c10_g1	Bud	Needle	5.29296575471766	2.53903470297075	2.75	1.78956532394858e-06
TRINITY_DN180307_c2_g1	Bud	Needle	0.12565110166152	2.91149984886111	-2.79	1.79123066217089e-06
TRINITY_DN186662_c0_g1	Bud	Needle	1.92219784839637	0.0299828662157143	1.89	1.79266797093529e-06
TRINITY_DN188756_c0_g1	Bud	Needle	6.00896638095641	2.93903846963212	3.07	1.79393242003283e-06
TRINITY_DN201281_c4_g3	Bud	Needle	0.108357178090419	2.85219864253357	-2.74	1.79393242003283e-06
TRINITY_DN207995_c0_g1	Bud	Needle	2.26092893995688	5.58742500196124	-3.33	1.79681674157419e-06
TRINITY_DN210235_c6_g1	Bud	Needle	4.00898878322726	0.396159489073154	3.61	1.79888541400407e-06
TRINITY_DN212581_c17_g1	Bud	Needle	6.68333152419606	3.03245353722596	3.65	1.80288105951856e-06
TRINITY_DN199677_c9_g1	Bud	Needle	5.42364539658424	8.14668067594868	-2.72	1.81090851296967e-06
TRINITY_DN209207_c3_g1	Bud	Needle	6.31172107266988	2.41006969175638	3.90	1.81627833348392e-06
TRINITY_DN205276_c2_g2	Bud	Needle	1.75659635050171	0	1.76	1.81918514950726e-06
TRINITY_DN175603_c1_g1	Bud	Needle	0	3.24092486469656	-3.24	1.82146002519771e-06
TRINITY_DN203200_c1_g1	Bud	Needle	6.13707311017855	3.25746327575538	2.88	1.82906106818003e-06
TRINITY_DN195912_c5_g1	Bud	Needle	0	1.85519240795915	-1.86	1.832778529976e-06
TRINITY_DN377361_c0_g1	Bud	Needle	1.78156954481597	0	1.78	1.83986619654897e-06
TRINITY_DN201403_c4_g1	Bud	Needle	0.361768359419153	4.90665012639538	-4.54	1.84415673114726e-06
TRINITY_DN200109_c1_g2	Bud	Needle	1.95680011805158	0.0468402542029724	1.91	1.85379539590076e-06
TRINITY_DN177669_c0_g2	Bud	Needle	0.124328135002202	2.42894634476948	-2.30	1.85388042304203e-06
TRINITY_DN201472_c2_g1	Bud	Needle	0.0214797274104514	2.01970191444255	-2.00	1.85409205957288e-06
TRINITY_DN214031_c0_g1	Bud	Needle	0	1.77399632511117	-1.77	1.8643405883481e-06
TRINITY_DN208733_c3_g1	Bud	Needle	0.50182126542091	5.41284925591011	-4.91	1.86504857644597e-06
TRINITY_DN195062_c6_g2	Bud	Needle	6.29904312953163	3.45851324773499	2.84	1.86682747842339e-06
TRINITY_DN206699_c10_g1	Bud	Needle	0.349365277594213	4.87184364850932	-4.52	1.8742401928111e-06
TRINITY_DN186737_c0_g1	Bud	Needle	0.194087052116302	4.3327079336406	-4.14	1.89697142872179e-06
TRINITY_DN183252_c0_g1	Bud	Needle	1.74027998267288	0.0114956388378294	1.73	1.89702053860441e-06
TRINITY_DN212538_c0_g1	Bud	Needle	4.16783960212089	6.8333455301526	-2.67	1.90168312809013e-06
TRINITY_DN198366_c2_g1	Bud	Needle	1.33342373372519	4.58062791045726	-3.25	1.91192226779371e-06
TRINITY_DN171633_c1_g1	Bud	Needle	1.83592407425437	0	1.84	1.91779729249056e-06
TRINITY_DN158364_c0_g1	Bud	Needle	0	1.8314719328477	-1.83	1.93552812718205e-06
TRINITY_DN184831_c2_g4	Bud	Needle	0.718087583960517	3.95531280344471	-3.24	1.93577625321356e-06
TRINITY_DN203597_c4_g1	Bud	Needle	4.51847219279919	1.63876894441695	2.88	1.93735862396868e-06
TRINITY_DN213142_c4_g1	Bud	Needle	1.70929063572336	0	1.71	1.93951474957376e-06
TRINITY_DN206836_c5_g2	Bud	Needle	0	1.77568270173906	-1.78	1.94302010211967e-06
TRINITY_DN191004_c3_g4	Bud	Needle	5.26820979716573	0.344828496997441	4.92	1.95686567968174e-06
TRINITY_DN193523_c2_g8	Bud	Needle	0	2.29777835515853	-2.30	1.96030637590603e-06
TRINITY_DN189795_c16_g1	Bud	Needle	0.0745054363636298	2.77420723002214	-2.70	1.96327616487487e-06
TRINITY_DN186110_c0_g2	Bud	Needle	1.90033550864098	0	1.90	1.96593496726748e-06
TRINITY_DN201658_c1_g1	Bud	Needle	2.41602901132623	0.0384361816561079	2.38	1.96593496726748e-06
TRINITY_DN172472_c0_g1	Bud	Needle	0.0243196791954129	2.27649666564036	-2.25	1.97319800891718e-06
TRINITY_DN198029_c1_g1	Bud	Needle	1.78910321750138	4.61547515274644	-2.83	1.9741097285348e-06
TRINITY_DN201257_c8_g2	Bud	Needle	6.30755603048296	3.5854433189362	2.72	1.97435357002253e-06
TRINITY_DN184889_c3_g1	Bud	Needle	2.22527492986957	0.0299828662157143	2.20	1.97959443194694e-06
TRINITY_DN192005_c0_g2	Bud	Needle	5.6667281920966	1.43295940727611	4.23	1.98212533419594e-06
TRINITY_DN183229_c0_g1	Bud	Needle	0.886745224742109	3.5453506448223	-2.66	1.99356582993361e-06
TRINITY_DN185746_c0_g1	Bud	Needle	1.80776706176642	0	1.81	1.99432480948553e-06
TRINITY_DN210414_c3_g1	Bud	Needle	7.04256773597195	3.94626298433245	3.10	2.00669718723454e-06
TRINITY_DN174918_c0_g2	Bud	Needle	3.88322978903273	0.481298941547565	3.40	2.0123604509277e-06
TRINITY_DN197799_c2_g1	Bud	Needle	1.90149445504757	4.74119729857143	-2.84	2.02099828600316e-06
TRINITY_DN193359_c25_g1	Bud	Needle	4.87528859822269	0.69421160776789	4.18	2.0227944432318e-06
TRINITY_DN167777_c0_g1	Bud	Needle	1.89762767427955	0	1.90	2.02460429618608e-06
TRINITY_DN185309_c0_g2	Bud	Needle	1.82130203988953	0	1.82	2.02793418862724e-06
TRINITY_DN184446_c4_g1	Bud	Needle	2.40898352943074	0.0468402542029724	2.36	2.02793418862724e-06
TRINITY_DN175845_c0_g1	Bud	Needle	1.71237567288067	0	1.71	2.02796184171061e-06
TRINITY_DN173395_c4_g2	Bud	Needle	0.186500557644495	3.41521782488884	-3.23	2.03374238328528e-06
TRINITY_DN215280_c5_g1	Bud	Needle	2.65214227213666	0.0565835283663675	2.60	2.03440779946382e-06
TRINITY_DN208920_c1_g3	Bud	Needle	0	2.29160355803056	-2.29	2.04394825348504e-06
TRINITY_DN208630_c2_g3	Bud	Needle	0	1.7982579326445	-1.80	2.04839739681052e-06
TRINITY_DN175990_c0_g3	Bud	Needle	1.7311832415722	0	1.73	2.05900578604404e-06
TRINITY_DN189004_c0_g3	Bud	Needle	6.54677101545863	3.19582001934076	3.35	2.05948336137896e-06
TRINITY_DN205646_c2_g4	Bud	Needle	0.423309237242387	3.96430620803576	-3.54	2.05948336137896e-06
TRINITY_DN176975_c0_g1	Bud	Needle	1.88127306142925	0	1.88	2.05992124207056e-06
TRINITY_DN202197_c0_g2	Bud	Needle	5.19707905294604	1.55385196818113	3.64	2.06629506877088e-06
TRINITY_DN195475_c18_g2	Bud	Needle	3.60276566349913	0.137503523749935	3.47	2.06629506877088e-06
TRINITY_DN207948_c2_g3	Bud	Needle	3.17951105027151	6.34488174509354	-3.17	2.0665065147257e-06
TRINITY_DN174974_c3_g1	Bud	Needle	0	2.36904764345591	-2.37	2.06883036764419e-06
TRINITY_DN209877_c1_g1	Bud	Needle	4.13372790733314	1.03351110236132	3.10	2.07578316651089e-06
TRINITY_DN216515_c0_g1	Bud	Needle	0.994941710176971	4.99693101108129	-4.00	2.07838784320752e-06
TRINITY_DN186628_c1_g1	Bud	Needle	2.42680147161338	5.20894638370714	-2.78	2.07989764395024e-06
TRINITY_DN216492_c3_g3	Bud	Needle	1.81229284487327	0	1.81	2.08436389790272e-06
TRINITY_DN175254_c0_g2	Bud	Needle	1.9938554797021	0	1.99	2.08726026753363e-06
TRINITY_DN193725_c1_g1	Bud	Needle	0	1.76553474636298	-1.77	2.09458076148023e-06
TRINITY_DN212252_c2_g1	Bud	Needle	3.6535186707536	0.282143228781498	3.37	2.09582074588901e-06
TRINITY_DN188328_c0_g5	Bud	Needle	0.397255345594427	4.39711840904258	-4.00	2.10159542151919e-06
TRINITY_DN201828_c2_g1	Bud	Needle	2.64477921926295	0.104336659814736	2.54	2.10459694712593e-06
TRINITY_DN176050_c2_g1	Bud	Needle	0.153156788061421	4.30567874324229	-4.15	2.10647222002177e-06
TRINITY_DN152365_c0_g1	Bud	Needle	6.41616416473313	1.51752767033727	4.90	2.11702038378582e-06
TRINITY_DN212009_c2_g1	Bud	Needle	0.0143552929770701	1.91953077638729	-1.91	2.11702038378582e-06
TRINITY_DN184791_c0_g2	Bud	Needle	3.62982287039986	0.753604536279995	2.88	2.12225829622945e-06
TRINITY_DN171831_c3_g2	Bud	Needle	0.0908534304511135	2.64408700251674	-2.55	2.12225829622945e-06
TRINITY_DN189636_c0_g5	Bud	Needle	1.84959901115145	0	1.85	2.12271106282262e-06
TRINITY_DN105640_c0_g1	Bud	Needle	4.04448155277207	6.8434186108013	-2.80	2.12343066004029e-06
TRINITY_DN191460_c0_g3	Bud	Needle	0.335711910320462	4.012479284424	-3.68	2.12402163069525e-06
TRINITY_DN205398_c5_g1	Bud	Needle	8.41387752328984	5.24538156918155	3.17	2.12402163069525e-06
TRINITY_DN213379_c10_g1	Bud	Needle	2.75552855751322	0.302172799740752	2.45	2.12489569511252e-06
TRINITY_DN194085_c5_g1	Bud	Needle	0	1.73768676140986	-1.74	2.12926467516754e-06
TRINITY_DN204722_c6_g1	Bud	Needle	6.85509271580275	0.562669826102702	6.29	2.13443545160963e-06
TRINITY_DN195850_c20_g1	Bud	Needle	1.74416109557041	0	1.74	2.13680288000995e-06
TRINITY_DN211568_c2_g1	Bud	Needle	2.56900492681818	0.0989584800881688	2.47	2.14322449599306e-06
TRINITY_DN181449_c0_g3	Bud	Needle	2.47014636704151	0.0454429707611671	2.42	2.15475841874485e-06
TRINITY_DN211453_c0_g1	Bud	Needle	2.114367024952	5.27064106458128	-3.16	2.15584187923206e-06
TRINITY_DN196804_c3_g1	Bud	Needle	0	1.80776706176642	-1.81	2.17336177646164e-06
TRINITY_DN215150_c0_g5	Bud	Needle	0.206643223983395	3.11786124220233	-2.91	2.17503881473203e-06
TRINITY_DN180525_c0_g1	Bud	Needle	0.55581615506164	4.3509922045858	-3.80	2.18391646900534e-06
TRINITY_DN194734_c11_g1	Bud	Needle	0.0976107966264223	2.54769659131696	-2.45	2.18478068701834e-06
TRINITY_DN210215_c0_g1	Bud	Needle	0.534061602421118	3.33299429629357	-2.80	2.18702315257707e-06
TRINITY_DN173031_c0_g1	Bud	Needle	2.18871740920268	0.0454429707611671	2.14	2.18719869417286e-06
TRINITY_DN179747_c0_g1	Bud	Needle	0.0172092900322231	2.19597745864259	-2.18	2.18816353985325e-06
TRINITY_DN212839_c2_g1	Bud	Needle	0.884402552983687	5.21916852046216	-4.33	2.19150571589597e-06
TRINITY_DN167853_c0_g1	Bud	Needle	0.0731347046302154	2.36625226369956	-2.29	2.20735975998405e-06
TRINITY_DN188299_c0_g1	Bud	Needle	1.76043387467011	0	1.76	2.21284901979919e-06
TRINITY_DN193888_c1_g2	Bud	Needle	0.573374526445944	5.71663429072526	-5.14	2.22098241511776e-06
TRINITY_DN202355_c1_g3	Bud	Needle	5.68439798363757	0.893750501720566	4.79	2.22972034929664e-06
TRINITY_DN199003_c3_g1	Bud	Needle	1.55581615506164	4.97640946394518	-3.42	2.23227423190526e-06
TRINITY_DN179277_c0_g1	Bud	Needle	0.465713319595964	3.47053686509258	-3.00	2.25159163078165e-06
TRINITY_DN216331_c3_g1	Bud	Needle	0.12961273813047	3.4350951516201	-3.31	2.25272742427796e-06
TRINITY_DN187296_c2_g1	Bud	Needle	0.267835392097615	5.14946261637567	-4.88	2.25272742427796e-06
TRINITY_DN183990_c1_g1	Bud	Needle	1.6667565918848	4.51494281607547	-2.85	2.25656327516888e-06
TRINITY_DN181539_c1_g3	Bud	Needle	3.31990690666801	0.22404027421793	3.10	2.26679750234061e-06
TRINITY_DN197365_c1_g4	Bud	Needle	1.72421368675736	0	1.72	2.26913382108577e-06
TRINITY_DN208209_c3_g1	Bud	Needle	1.77441810410581	0	1.77	2.27132936578168e-06
TRINITY_DN162688_c0_g1	Bud	Needle	2.11370049916473	0.0538064436957938	2.06	2.27991410493505e-06
TRINITY_DN209882_c0_g2	Bud	Needle	4.80265852739285	2.09085343045111	2.71	2.28727876121675e-06
TRINITY_DN198688_c1_g2	Bud	Needle	3.24488705912353	0.402722176845605	2.84	2.28732819311767e-06
TRINITY_DN177245_c1_g2	Bud	Needle	0.128293401009818	2.73378816862518	-2.61	2.28923979557073e-06
TRINITY_DN182591_c1_g3	Bud	Needle	2.39396527566024	0	2.39	2.29802292777572e-06
TRINITY_DN180383_c2_g3	Bud	Needle	3.52381283772722	0.166072675946706	3.36	2.30639370062451e-06
TRINITY_DN183513_c3_g1	Bud	Needle	2.81537048603378	0.332278283056929	2.48	2.3078665087127e-06
TRINITY_DN214596_c0_g1	Bud	Needle	1.78450398292957	0	1.78	2.3078665087127e-06
TRINITY_DN184141_c5_g2	Bud	Needle	3.48155728070859	0.561692721398309	2.92	2.30803938514984e-06
TRINITY_DN210760_c0_g1	Bud	Needle	5.47294260360046	2.7248685146864	2.75	2.31064873074119e-06
TRINITY_DN214409_c4_g1	Bud	Needle	2.11236652307256	0.0172092900322231	2.10	2.31233336532832e-06
TRINITY_DN200121_c1_g1	Bud	Needle	1.79576694778239	0	1.80	2.31238040524354e-06
TRINITY_DN201658_c3_g2	Bud	Needle	1.82334176176314	0	1.82	2.31681846860177e-06
TRINITY_DN195513_c6_g2	Bud	Needle	2.85419517626058	0.0854246562526777	2.77	2.32254599561707e-06
TRINITY_DN187848_c7_g2	Bud	Needle	8.49297876069416	1.0621217119078	7.43	2.32432209987325e-06
TRINITY_DN200671_c2_g2	Bud	Needle	1.78534129870518	0	1.79	2.32516562307036e-06
TRINITY_DN209367_c3_g1	Bud	Needle	4.17648235397361	6.88590376490734	-2.71	2.32635767665106e-06
TRINITY_DN200922_c3_g1	Bud	Needle	1.64524051264527	4.57899907563982	-2.93	2.33166697666652e-06
TRINITY_DN190685_c1_g10	Bud	Needle	0	2.27530509419877	-2.28	2.3331232309742e-06
TRINITY_DN213182_c5_g1	Bud	Needle	1.58688481285218	5.14506601418589	-3.56	2.3331232309742e-06
TRINITY_DN216548_c4_g1	Bud	Needle	2.23939804156656	0.13224779829844	2.11	2.33511879138378e-06
TRINITY_DN194472_c1_g1	Bud	Needle	4.18285117588658	1.33913738491959	2.84	2.34707035651771e-06
TRINITY_DN185967_c4_g2	Bud	Needle	1.114367024952	4.68941099302623	-3.58	2.34707035651771e-06
TRINITY_DN208345_c0_g1	Bud	Needle	5.97494223860631	2.91666771722005	3.06	2.35137310303058e-06
TRINITY_DN195120_c1_g3	Bud	Needle	0.665392771041891	4.39430834156462	-3.73	2.35137310303058e-06
TRINITY_DN193596_c3_g2	Bud	Needle	0.897627674279551	4.63395425233071	-3.74	2.35143233236137e-06
TRINITY_DN195081_c3_g1	Bud	Needle	1.8011586560937	0	1.80	2.35343348481629e-06
TRINITY_DN195998_c4_g1	Bud	Needle	4.08729310243717	6.82921532453273	-2.74	2.35709640697242e-06
TRINITY_DN182657_c1_g1	Bud	Needle	1.74329952788826	0	1.74	2.35925821685217e-06
TRINITY_DN185331_c0_g3	Bud	Needle	1.8543946777531	0	1.85	2.36012696781373e-06
TRINITY_DN160833_c0_g1	Bud	Needle	1.76553474636298	0	1.77	2.36409126715307e-06
TRINITY_DN187824_c0_g1	Bud	Needle	2.07176266930009	0.0313951962755343	2.04	2.37401841799639e-06
TRINITY_DN214125_c8_g1	Bud	Needle	1.98513606736801	0	1.99	2.37535605645821e-06
TRINITY_DN210810_c2_g1	Bud	Needle	0.0412429822318813	2.40435819483331	-2.36	2.37928036519976e-06
TRINITY_DN187588_c6_g1	Bud	Needle	3.14974711950468	0.162210036314307	2.99	2.37935717606501e-06
TRINITY_DN209350_c6_g1	Bud	Needle	0.286881147788162	4.50487458939846	-4.22	2.38188360055461e-06
TRINITY_DN177757_c3_g5	Bud	Needle	3.80859098813998	8.34288803864956	-4.53	2.38324065090125e-06
TRINITY_DN214596_c2_g1	Bud	Needle	3.21769602667169	0.0908534304511135	3.13	2.38966022114252e-06
TRINITY_DN198898_c0_g1	Bud	Needle	1.73378816862518	0	1.73	2.39276982563683e-06
TRINITY_DN195660_c1_g1	Bud	Needle	3.99186193055632	1.0962618530584	2.90	2.39994962624142e-06
TRINITY_DN202206_c4_g1	Bud	Needle	1.36457243229586	4.47391676130987	-3.11	2.40479408103511e-06
TRINITY_DN215756_c2_g1	Bud	Needle	5.71929298036574	0.215367972203479	5.50	2.41487956455323e-06
TRINITY_DN199681_c1_g3	Bud	Needle	1.84157063739552	0	1.84	2.42852466291422e-06
TRINITY_DN209445_c11_g1	Bud	Needle	4.63075491923525	7.21645486514476	-2.59	2.43021647610068e-06
TRINITY_DN211976_c6_g2	Bud	Needle	5.0985374642271	1.70088355602827	3.40	2.43021647610068e-06
TRINITY_DN201403_c8_g2	Bud	Needle	0.207892851641333	3.30713704220492	-3.10	2.44560603534397e-06
TRINITY_DN201837_c0_g1	Bud	Needle	4.75248100445637	1.83551990138694	2.92	2.45128372170039e-06
TRINITY_DN207200_c3_g2	Bud	Needle	4.89273101498314	1.46466826700344	3.43	2.4532947123319e-06
TRINITY_DN150002_c0_g1	Bud	Needle	2.30538690647769	0	2.31	2.45865370399413e-06
TRINITY_DN205453_c4_g1	Bud	Needle	6.80566649648794	3.33041498385285	3.48	2.46485390557674e-06
TRINITY_DN211736_c5_g1	Bud	Needle	0.147957881387101	4.17264752161476	-4.02	2.46592487941848e-06
TRINITY_DN205978_c5_g1	Bud	Needle	4.76442047072846	1.61353165291793	3.15	2.47319775743766e-06
TRINITY_DN177935_c1_g3	Bud	Needle	4.2060180040209	0.171206827418142	4.03	2.48006066142801e-06
TRINITY_DN209479_c5_g1	Bud	Needle	1.77526129234775	0	1.78	2.48385753726615e-06
TRINITY_DN193875_c4_g1	Bud	Needle	1.72552304552903	0	1.73	2.48385753726615e-06
TRINITY_DN195755_c3_g1	Bud	Needle	0	3.21723071622067	-3.22	2.48584115058303e-06
TRINITY_DN205884_c2_g1	Bud	Needle	2.5033487351675	0.144046369616707	2.36	2.49753760957952e-06
TRINITY_DN180302_c0_g3	Bud	Needle	3.79618241072	0.309176187478514	3.49	2.49805900059947e-06
TRINITY_DN167143_c0_g1	Bud	Needle	1.90881290773955	0.0257375614136083	1.88	2.49938577566006e-06
TRINITY_DN278850_c0_g1	Bud	Needle	6.08334103472762	1.9214363308063	4.16	2.49962937877706e-06
TRINITY_DN189839_c2_g1	Bud	Needle	0.404903122145131	3.37350901551801	-2.97	2.50539167654734e-06
TRINITY_DN204498_c4_g2	Bud	Needle	1.37684601401632	4.63633460244218	-3.26	2.50650417934283e-06
TRINITY_DN200606_c5_g1	Bud	Needle	0.0257375614136083	2.42492208821069	-2.40	2.51674264695103e-06
TRINITY_DN185837_c0_g4	Bud	Needle	0.070389327891398	2.80673649165267	-2.74	2.51674264695103e-06
TRINITY_DN205453_c3_g1	Bud	Needle	1.68571593599065	0	1.69	2.53549327142844e-06
TRINITY_DN214080_c3_g1	Bud	Needle	2.95624255474381	0.196607044094818	2.76	2.53963654266622e-06
TRINITY_DN194830_c5_g1	Bud	Needle	3.34964835324329	6.22906873596632	-2.88	2.5427836457665e-06
TRINITY_DN192577_c1_g2	Bud	Needle	6.26717994933459	3.44426950241348	2.82	2.5427836457665e-06
TRINITY_DN201533_c4_g1	Bud	Needle	1.94860084749336	4.63674061146194	-2.69	2.54458972170077e-06
TRINITY_DN162188_c0_g1	Bud	Needle	3.66402765972015	0.891419186846079	2.77	2.54458972170077e-06
TRINITY_DN187420_c0_g4	Bud	Needle	2.40925514668484	0.0398402645317911	2.37	2.54762591926946e-06
TRINITY_DN188042_c0_g1	Bud	Needle	2.78575977442701	0.111031312388744	2.67	2.55174885831861e-06
TRINITY_DN150997_c0_g1	Bud	Needle	0	2.31440650755482	-2.31	2.55329804982244e-06
TRINITY_DN214418_c4_g1	Bud	Needle	0	1.633198686374	-1.63	2.55755543895363e-06
TRINITY_DN162933_c0_g1	Bud	Needle	2.17024556472346	0.0510240030244669	2.12	2.5589705874425e-06
TRINITY_DN212842_c0_g1	Bud	Needle	1.4838802538141	4.2255063102193	-2.74	2.56463485459327e-06
TRINITY_DN175226_c0_g1	Bud	Needle	1.76383645889095	0	1.76	2.56883756828771e-06
TRINITY_DN208828_c1_g1	Bud	Needle	3.44876883016506	0.710172748279662	2.74	2.56965700795718e-06
TRINITY_DN199620_c4_g4	Bud	Needle	0.0482361856528476	2.49108345371826	-2.44	2.57241249059712e-06
TRINITY_DN209310_c2_g1	Bud	Needle	0.54399071966485	4.08380904851735	-3.54	2.58136561434918e-06
TRINITY_DN214996_c2_g1	Bud	Needle	4.96078969496992	0.953823953941167	4.01	2.58136561434918e-06
TRINITY_DN177837_c0_g4	Bud	Needle	5.83766577385654	2.53281564410817	3.30	2.58608524124989e-06
TRINITY_DN200236_c2_g1	Bud	Needle	4.13479593138644	1.40816837070811	2.73	2.58818188005461e-06
TRINITY_DN202627_c1_g1	Bud	Needle	1.83471121580473	0	1.83	2.59993118755772e-06
TRINITY_DN205989_c6_g1	Bud	Needle	5.11873347576784	8.92936198302446	-3.81	2.61476013812219e-06
TRINITY_DN205810_c5_g1	Bud	Needle	5.06406368964198	0.196607044094818	4.87	2.62289886496937e-06
TRINITY_DN186189_c2_g1	Bud	Needle	0	1.64431777833758	-1.64	2.6378219325121e-06
TRINITY_DN196801_c1_g2	Bud	Needle	0	2.30129498100914	-2.30	2.63811447059791e-06
TRINITY_DN207125_c1_g1	Bud	Needle	5.39975215725554	1.50283975825593	3.90	2.64472596030946e-06
TRINITY_DN182302_c0_g1	Bud	Needle	4.79368783654075	1.37795663381011	3.42	2.64640840717398e-06
TRINITY_DN182219_c0_g3	Bud	Needle	1.85519240795915	0	1.86	2.64704029052497e-06
TRINITY_DN205771_c2_g4	Bud	Needle	1.66948037187743	0	1.67	2.65152021983171e-06
TRINITY_DN212918_c6_g1	Bud	Needle	1.70752479089961	0	1.71	2.65152021983171e-06
TRINITY_DN167387_c0_g1	Bud	Needle	0	2.28688114778816	-2.29	2.65918083169578e-06
TRINITY_DN192282_c1_g1	Bud	Needle	5.0524593691181	2.10902617649837	2.94	2.66228532253358e-06
TRINITY_DN187898_c1_g1	Bud	Needle	0	1.82415684372883	-1.82	2.66459772618833e-06
TRINITY_DN213421_c4_g1	Bud	Needle	3.6246858105254	6.26605563991096	-2.64	2.66673496470672e-06
TRINITY_DN202853_c3_g1	Bud	Needle	0.0271540515037266	2.17536491377543	-2.15	2.66679444190515e-06
TRINITY_DN205611_c9_g1	Bud	Needle	0.681674141792833	3.67649309384177	-2.99	2.6815217595935e-06
TRINITY_DN209042_c6_g2	Bud	Needle	1.74416109557041	0	1.74	2.68431469113402e-06
TRINITY_DN180157_c3_g4	Bud	Needle	6.42964943701623	3.22851088271983	3.20	2.68931251729169e-06
TRINITY_DN183277_c0_g3	Bud	Needle	0.137503523749935	2.78596896677725	-2.65	2.69319561373515e-06
TRINITY_DN210510_c9_g2	Bud	Needle	4.00970547228367	0.82781902461732	3.18	2.69641712262837e-06
TRINITY_DN189590_c2_g1	Bud	Needle	0.168642035558839	3.10064131597347	-2.93	2.70123858656071e-06
TRINITY_DN199144_c0_g1	Bud	Needle	2.20037879798403	0.108357178090419	2.09	2.71216942453999e-06
TRINITY_DN172857_c0_g1	Bud	Needle	3.50398470389761	0.0962618530584035	3.41	2.7135596253313e-06
TRINITY_DN205047_c2_g1	Bud	Needle	1.79493566280354	0	1.79	2.72400906131363e-06
TRINITY_DN173825_c0_g1	Bud	Needle	2.30771994930007	0.0510240030244669	2.26	2.73025761296237e-06
TRINITY_DN198174_c2_g1	Bud	Needle	1.03984026453179	3.9892298543215	-2.95	2.73801379206145e-06
TRINITY_DN193584_c0_g1	Bud	Needle	2.27649666564036	5.11107305643299	-2.83	2.73987042756102e-06
TRINITY_DN198966_c3_g1	Bud	Needle	1.76341157447001	0	1.76	2.74150812610525e-06
TRINITY_DN179813_c1_g1	Bud	Needle	0.0758748669751276	2.69732902379372	-2.62	2.74720306300078e-06
TRINITY_DN180100_c0_g3	Bud	Needle	0.418999465431266	3.70785605148219	-3.29	2.75206794435602e-06
TRINITY_DN192350_c10_g1	Bud	Needle	4.77056479197169	7.40173284952262	-2.63	2.7542502211624e-06
TRINITY_DN214407_c13_g1	Bud	Needle	3.96984120443133	0.785759774427011	3.18	2.75645935838793e-06
TRINITY_DN147389_c0_g1	Bud	Needle	0	1.75146372116556	-1.75	2.76016819658612e-06
TRINITY_DN202975_c5_g3	Bud	Needle	0.130930869826449	4.12391445900198	-3.99	2.76702953268632e-06
TRINITY_DN203552_c3_g1	Bud	Needle	0.12565110166152	2.86848923057261	-2.74	2.77530442003386e-06
TRINITY_DN204109_c1_g1	Bud	Needle	4.63911637248386	1.86789646399265	2.77	2.78213314767534e-06
TRINITY_DN205115_c11_g1	Bud	Needle	0.589763486984977	3.81598522720104	-3.23	2.78825305452283e-06
TRINITY_DN208448_c3_g1	Bud	Needle	0.0214797274104514	2.08133962745194	-2.06	2.79318710178848e-06
TRINITY_DN204512_c6_g2	Bud	Needle	0.173767067736707	3.58339873390014	-3.41	2.79395056490116e-06
TRINITY_DN202628_c8_g1	Bud	Needle	3.12482438967919	0.540027269257507	2.58	2.81591665941549e-06
TRINITY_DN198571_c1_g1	Bud	Needle	2.24762375619625	5.34957758953802	-3.10	2.82080767551485e-06
TRINITY_DN193694_c0_g2	Bud	Needle	3.56205921321811	0.772307974958403	2.79	2.82545970668518e-06
TRINITY_DN185428_c0_g2	Bud	Needle	2.05380644369579	0.0200576523412535	2.03	2.84336216709751e-06
TRINITY_DN208074_c0_g1	Bud	Needle	3.81987251676511	0.938097561074093	2.88	2.84540721113686e-06
TRINITY_DN197154_c0_g1	Bud	Needle	4.75483406802428	2.03913839390696	2.72	2.84570998765717e-06
TRINITY_DN176627_c1_g2	Bud	Needle	0	1.77357442277131	-1.77	2.85866993900732e-06
TRINITY_DN205173_c3_g1	Bud	Needle	1.67536431274915	0	1.68	2.86653119542966e-06
TRINITY_DN213448_c1_g1	Bud	Needle	1.27500704749987	5.14628863717507	-3.87	2.8681136878969e-06
TRINITY_DN194224_c14_g1	Bud	Needle	2.27619886503224	0	2.28	2.87535565198194e-06
TRINITY_DN207511_c1_g1	Bud	Needle	1.84518893534008	5.0765590951316	-3.23	2.87535565198194e-06
TRINITY_DN177476_c1_g2	Bud	Needle	3.43001758672766	0.0243196791954129	3.41	2.88020992943076e-06
TRINITY_DN211283_c12_g1	Bud	Needle	0	2.22866479481694	-2.23	2.88568862721658e-06
TRINITY_DN202095_c7_g3	Bud	Needle	6.7931675902256	2.40544784370754	4.39	2.88632615847418e-06
TRINITY_DN196162_c2_g1	Bud	Needle	1.72552304552903	0	1.73	2.89025478360654e-06
TRINITY_DN205458_c4_g1	Bud	Needle	0.922197848396367	5.23783136909528	-4.32	2.8908592459772e-06
TRINITY_DN207772_c6_g2	Bud	Needle	0	2.98495385138534	-2.98	2.89122817378045e-06
TRINITY_DN177429_c2_g1	Bud	Needle	0.0257375614136083	2.27112682678252	-2.25	2.89414841157867e-06
TRINITY_DN210219_c6_g1	Bud	Needle	2.99675027884918	0.282143228781498	2.71	2.89769945363106e-06
TRINITY_DN193597_c0_g1	Bud	Needle	3.34553831007001	5.9520772508783	-2.61	2.89947675506599e-06
TRINITY_DN182551_c0_g1	Bud	Needle	1.72726701073491	0	1.73	2.89947675506599e-06
TRINITY_DN207092_c4_g3	Bud	Needle	1.72290313856045	0	1.72	2.90667717071499e-06
TRINITY_DN179419_c1_g2	Bud	Needle	0.0114956388378294	1.89646561618943	-1.88	2.91145679894316e-06
TRINITY_DN181477_c3_g3	Bud	Needle	0	2.24792751344359	-2.25	2.91208544510162e-06
TRINITY_DN193298_c0_g1	Bud	Needle	3.98139603197215	1.16671544496642	2.81	2.91511633379384e-06
TRINITY_DN216379_c0_g1	Bud	Needle	0.189033824390017	4.37871968926484	-4.19	2.92892363618302e-06
TRINITY_DN196052_c6_g1	Bud	Needle	2.56218135647187	5.58712492187178	-3.02	2.93486053866981e-06
TRINITY_DN212132_c29_g1	Bud	Needle	9.36518290978494	13.0154420591063	-3.65	2.95554977104926e-06
TRINITY_DN216319_c1_g1	Bud	Needle	2.80756100662918	7.37762700778396	-4.57	2.9592069419957e-06
TRINITY_DN191008_c1_g1	Bud	Needle	3.02680005934372	0.34255474547732	2.68	2.97359062686346e-06
TRINITY_DN194837_c16_g4	Bud	Needle	1.75103517666786	0	1.75	2.9780065840634e-06
TRINITY_DN203103_c11_g1	Bud	Needle	0.435095151620097	4.39862399671775	-3.96	2.98560223849934e-06
TRINITY_DN166095_c0_g1	Bud	Needle	5.43339348630757	0.540027269257507	4.89	2.98560223849934e-06
TRINITY_DN195783_c15_g3	Bud	Needle	1.13158948432814	4.88835360775187	-3.76	2.99117826645956e-06
TRINITY_DN188736_c2_g4	Bud	Needle	3.1668760924852	6.12532047371441	-2.96	2.99985258657308e-06
TRINITY_DN181251_c0_g1	Bud	Needle	0.466757615726172	4.14461745935675	-3.68	3.00008571715498e-06
TRINITY_DN210612_c1_g1	Bud	Needle	3.74114335495532	0.671746266863223	3.07	3.00056494563634e-06
TRINITY_DN182767_c1_g1	Bud	Needle	0.0468402542029724	2.44757919654888	-2.40	3.00195235403365e-06
TRINITY_DN211963_c1_g2	Bud	Needle	0.214124805352847	3.75904927927156	-3.54	3.00798097006299e-06
TRINITY_DN191676_c2_g1	Bud	Needle	0	1.6373783948723	-1.64	3.02832388070385e-06
TRINITY_DN168675_c0_g1	Bud	Needle	1.74329952788826	0	1.74	3.03014108726218e-06
TRINITY_DN180493_c2_g1	Bud	Needle	3.21381384618775	0.398350370345965	2.82	3.03262040595488e-06
TRINITY_DN199245_c1_g1	Bud	Needle	0.217851096811131	2.68077442549246	-2.46	3.04177644412089e-06
TRINITY_DN192849_c2_g3	Bud	Needle	2.37378739372261	0.034215715337913	2.34	3.05373906207754e-06
TRINITY_DN198441_c2_g3	Bud	Needle	0.0384361816561079	2.30975827142464	-2.27	3.06764847622558e-06
TRINITY_DN189391_c0_g2	Bud	Needle	2.47092725747513	0	2.47	3.07332909156053e-06
TRINITY_DN190671_c1_g1	Bud	Needle	3.93300602371912	6.53681446705334	-2.60	3.07344786245812e-06
TRINITY_DN188970_c1_g4	Bud	Needle	0.108357178090419	3.23848117147476	-3.13	3.07646487929339e-06
TRINITY_DN183142_c0_g1	Bud	Needle	2.93809756107409	0.211635253327149	2.73	3.08444525213802e-06
TRINITY_DN207809_c17_g2	Bud	Needle	4.66214852005129	1.53704751940466	3.13	3.08795720442845e-06
TRINITY_DN189100_c6_g3	Bud	Needle	0.304511041809953	3.18919200596365	-2.88	3.09097179354743e-06
TRINITY_DN195897_c2_g1	Bud	Needle	1.75274859140713	0	1.75	3.09326164086283e-06
TRINITY_DN393460_c0_g1	Bud	Needle	0	2.22063951287686	-2.22	3.09785974792506e-06
TRINITY_DN174105_c4_g3	Bud	Needle	0.0676387168753633	2.77778790427355	-2.71	3.10485458913714e-06
TRINITY_DN190105_c1_g1	Bud	Needle	1.63784206032411	0	1.64	3.10514621572091e-06
TRINITY_DN182975_c1_g3	Bud	Needle	2.49492756747913	0.0854246562526777	2.41	3.10963684764273e-06
TRINITY_DN193574_c4_g1	Bud	Needle	4.61782740540285	7.26067494849088	-2.64	3.11111006352224e-06
TRINITY_DN204744_c2_g2	Bud	Needle	0.349365277594213	3.356284691534	-3.01	3.1126765287437e-06
TRINITY_DN205192_c0_g1	Bud	Needle	3.05588975819628	5.89479351612871	-2.84	3.11464640009167e-06
TRINITY_DN189850_c0_g1	Bud	Needle	0	1.73161772284062	-1.73	3.11771985399673e-06
TRINITY_DN204131_c4_g1	Bud	Needle	1.42599632135108	4.67824096103232	-3.25	3.12052749640731e-06
TRINITY_DN177744_c0_g3	Bud	Needle	2.98002530023873	0.0840642647884745	2.90	3.124178855621e-06
TRINITY_DN175201_c6_g1	Bud	Needle	1.73161772284062	4.80126214556979	-3.07	3.13186926395476e-06
TRINITY_DN181027_c0_g1	Bud	Needle	1.87970576628229	0.01292617444427	1.87	3.13458378846e-06
TRINITY_DN203000_c22_g1	Bud	Needle	3.09136133224861	5.7450490486791	-2.65	3.13560185798694e-06
TRINITY_DN215627_c3_g3	Bud	Needle	3.77515592076381	0.147957881387101	3.63	3.13583400207737e-06
TRINITY_DN187704_c2_g2	Bud	Needle	2.34624777408278	5.7001067500954	-3.35	3.1607442564085e-06
TRINITY_DN203479_c1_g4	Bud	Needle	1.88713530046191	0	1.89	3.16302944531203e-06
TRINITY_DN180962_c0_g1	Bud	Needle	0.0593552776164212	3.38142182027903	-3.32	3.16302944531203e-06
TRINITY_DN177514_c0_g2	Bud	Needle	1.76807843501646	0	1.77	3.16699799283871e-06
TRINITY_DN177135_c4_g2	Bud	Needle	0.00863030514344006	1.84759610226264	-1.84	3.17189153367905e-06
TRINITY_DN202025_c1_g1	Bud	Needle	0	2.22342254993494	-2.22	3.17189153367905e-06
TRINITY_DN169017_c0_g1	Bud	Needle	2.16800012451782	0.0299828662157143	2.14	3.17189153367905e-06
TRINITY_DN189412_c0_g1	Bud	Needle	1.65535182861255	0	1.66	3.17189153367905e-06
TRINITY_DN210329_c3_g1	Bud	Needle	2.43536189749141	0.0468402542029724	2.39	3.18378895415495e-06
TRINITY_DN167469_c0_g1	Bud	Needle	1.68436992901301	0	1.68	3.18975890994282e-06
TRINITY_DN216028_c25_g1	Bud	Needle	1.73552217729654	0	1.74	3.18975890994282e-06
TRINITY_DN201651_c2_g1	Bud	Needle	1.75360453628	0	1.75	3.18975890994282e-06
TRINITY_DN183597_c1_g1	Bud	Needle	2.81455042346181	0.0976107966264223	2.72	3.18979056969267e-06
TRINITY_DN198650_c4_g1	Bud	Needle	4.19053584955525	1.02786177535451	3.16	3.19406260146582e-06
TRINITY_DN205335_c4_g2	Bud	Needle	0.0840642647884745	2.82456421208983	-2.74	3.20633630081883e-06
TRINITY_DN185428_c0_g1	Bud	Needle	3.73020518004041	0.264236151043547	3.47	3.20633630081883e-06
TRINITY_DN203340_c3_g2	Bud	Needle	1.22958792274065	4.2416876707424	-3.01	3.21244458301257e-06
TRINITY_DN177765_c2_g1	Bud	Needle	1.75360453628	0	1.75	3.21326395285e-06
TRINITY_DN194574_c3_g1	Bud	Needle	0.479230561206336	3.41683974191283	-2.94	3.2258417079684e-06
TRINITY_DN198827_c3_g1	Bud	Needle	2.270229907238	0.119024103142275	2.15	3.22614463522108e-06
TRINITY_DN216535_c7_g1	Bud	Needle	2.26933242973416	0	2.27	3.23635038128944e-06
TRINITY_DN177580_c4_g3	Bud	Needle	2.27560307933685	0	2.28	3.23744304819484e-06
TRINITY_DN186547_c0_g4	Bud	Needle	3.9322501913294	0.238786859587116	3.69	3.24109414656594e-06
TRINITY_DN171447_c0_g2	Bud	Needle	2.35501626421955	0	2.36	3.24343966108255e-06
TRINITY_DN203903_c2_g5	Bud	Needle	0.100304905795685	3.25489633639012	-3.15	3.25408941233471e-06
TRINITY_DN174205_c0_g2	Bud	Needle	1.70043971814109	0	1.70	3.25408941233471e-06
TRINITY_DN177843_c0_g2	Bud	Needle	0.278579550458423	3.50563691176277	-3.23	3.25408941233471e-06
TRINITY_DN165541_c0_g1	Bud	Needle	1.7311832415722	0	1.73	3.25871954990154e-06
TRINITY_DN203944_c1_g1	Bud	Needle	0.141432790929296	2.69265037003553	-2.55	3.26346891455644e-06
TRINITY_DN201520_c2_g2	Bud	Needle	0	2.1947174628936	-2.19	3.26354512692634e-06
TRINITY_DN207586_c5_g1	Bud	Needle	3.12234140752612	5.92844138998979	-2.81	3.27374622597473e-06
TRINITY_DN186232_c3_g3	Bud	Needle	1.82171021503467	0.0157829972409275	1.81	3.27447414612134e-06
TRINITY_DN215199_c6_g1	Bud	Needle	3.14746952198919	0.387362540835996	2.76	3.27666371868416e-06
TRINITY_DN203022_c2_g3	Bud	Needle	3.45220004940622	0.312665173558394	3.14	3.27741666142919e-06
TRINITY_DN214190_c5_g1	Bud	Needle	1.63876894441695	5.39053012226603	-3.75	3.30736576927229e-06
TRINITY_DN201178_c5_g1	Bud	Needle	1.94673086014031	0.01292617444427	1.93	3.30740017635092e-06
TRINITY_DN193455_c3_g1	Bud	Needle	2.58616424593091	0.162210036314307	2.42	3.30872175946202e-06
TRINITY_DN207806_c2_g1	Bud	Needle	1.68840418839746	0	1.69	3.3088871726009e-06
TRINITY_DN196873_c2_g1	Bud	Needle	2.74931972457408	5.32675304598604	-2.58	3.31017418939794e-06
TRINITY_DN179279_c4_g2	Bud	Needle	0.379620962055708	2.77251912681255	-2.39	3.31704605627734e-06
TRINITY_DN198196_c0_g3	Bud	Needle	4.67976157351685	7.54242831488505	-2.86	3.32032361871587e-06
TRINITY_DN199019_c4_g3	Bud	Needle	0	2.86888427302877	-2.87	3.33722167451215e-06
TRINITY_DN175291_c0_g1	Bud	Needle	0.0143552929770701	3.30421896871636	-3.29	3.34046450719301e-06
TRINITY_DN187342_c6_g6	Bud	Needle	2.24883840164025	0	2.25	3.34292400533655e-06
TRINITY_DN208530_c4_g1	Bud	Needle	2.27142567609293	5.80371784129515	-3.53	3.35196349072631e-06
TRINITY_DN208386_c1_g1	Bud	Needle	2.01542620360961	0.0328061450832415	1.98	3.36691339575983e-06
TRINITY_DN196772_c2_g1	Bud	Needle	1.74846123300404	0	1.75	3.38454031433829e-06
TRINITY_DN216246_c4_g2	Bud	Needle	4.14167801516415	0.602171790753379	3.54	3.4110642084622e-06
TRINITY_DN189496_c1_g2	Bud	Needle	4.80353703787742	1.88362081628567	2.92	3.42500302094325e-06
TRINITY_DN194366_c0_g2	Bud	Needle	4.03720648717846	1.17312743348066	2.86	3.42570034152024e-06
TRINITY_DN187815_c3_g1	Bud	Needle	2.01899017538475	0	2.02	3.4289705339326e-06
TRINITY_DN183161_c0_g1	Bud	Needle	0	2.2060180040209	-2.21	3.43080894620851e-06
TRINITY_DN179850_c2_g7	Bud	Needle	0	1.69955163252309	-1.70	3.43525851526501e-06
TRINITY_DN198388_c4_g1	Bud	Needle	2.65214227213666	5.74523733212975	-3.09	3.43683171863683e-06
TRINITY_DN177246_c1_g2	Bud	Needle	0.589763486984977	6.53821221678784	-5.95	3.43732833867723e-06
TRINITY_DN212084_c0_g1	Bud	Needle	0.756169328139299	3.85957205681725	-3.10	3.43732833867723e-06
TRINITY_DN185324_c14_g1	Bud	Needle	1.63691458035588	0	1.64	3.44331984850141e-06
TRINITY_DN198924_c3_g1	Bud	Needle	4.66584752125555	7.21313338925517	-2.55	3.44331984850141e-06
TRINITY_DN187965_c0_g2	Bud	Needle	4.13750352374994	0.586884812852185	3.55	3.44398753438455e-06
TRINITY_DN208625_c3_g2	Bud	Needle	0.602171790753379	3.61494536693687	-3.01	3.45072158159077e-06
TRINITY_DN189903_c1_g2	Bud	Needle	1.05172011644733	7.25160549009865	-6.20	3.45072158159077e-06
TRINITY_DN205840_c0_g1	Bud	Needle	0	1.64938552918152	-1.65	3.45483851305708e-06
TRINITY_DN203170_c4_g1	Bud	Needle	5.30600698905332	7.86377123277465	-2.56	3.45748882342015e-06
TRINITY_DN176530_c0_g1	Bud	Needle	0.786596361890807	5.44658708530688	-4.66	3.45802023808164e-06
TRINITY_DN187217_c4_g1	Bud	Needle	2.03667915423045	0.0356239097307212	2.00	3.4582808384699e-06
TRINITY_DN206881_c3_g2	Bud	Needle	2.30830262097233	6.68732668871694	-4.38	3.46251497421376e-06
TRINITY_DN196186_c7_g1	Bud	Needle	4.55379054423047	1.7878503341913	2.77	3.46659610359205e-06
TRINITY_DN179091_c0_g1	Bud	Needle	1.69465736554709	0	1.69	3.46718335687991e-06
TRINITY_DN199422_c0_g1	Bud	Needle	3.3595211704276	0.443606651475615	2.92	3.47234806060934e-06
TRINITY_DN204082_c2_g1	Bud	Needle	0.786596361890807	3.4896713749963	-2.70	3.47656838511249e-06
TRINITY_DN187765_c3_g1	Bud	Needle	0	1.74931972457408	-1.75	3.47656838511249e-06
TRINITY_DN190018_c2_g1	Bud	Needle	3.34582213754306	0.670840335881562	2.67	3.47801999565632e-06
TRINITY_DN189209_c2_g1	Bud	Needle	1.68212378961972	0	1.68	3.48428442031806e-06
TRINITY_DN169754_c0_g1	Bud	Needle	1.67038715697383	0	1.67	3.48661733880854e-06
TRINITY_DN185505_c0_g1	Bud	Needle	0.176322772640463	2.54448538623609	-2.37	3.49193570127512e-06
TRINITY_DN206895_c1_g1	Bud	Needle	0	2.29454723389552	-2.29	3.49628195305438e-06
TRINITY_DN208436_c3_g1	Bud	Needle	2.26993081009981	5.48465374773357	-3.21	3.49987655148083e-06
TRINITY_DN209852_c2_g2	Bud	Needle	0.696884090855455	3.55642941544957	-2.86	3.50154529927293e-06
TRINITY_DN188932_c2_g1	Bud	Needle	0	1.6140030448649	-1.61	3.50432387164353e-06
TRINITY_DN188215_c0_g2	Bud	Needle	0	1.6794237981126	-1.68	3.5108311726216e-06
TRINITY_DN216090_c6_g1	Bud	Needle	0.568518597792544	3.44015490868031	-2.87	3.52581326910041e-06
TRINITY_DN183318_c0_g2	Bud	Needle	1.71105432181207	0	1.71	3.52617768303767e-06
TRINITY_DN184856_c3_g3	Bud	Needle	0.348232419239271	4.02600325926406	-3.68	3.52953463065675e-06
TRINITY_DN212534_c4_g1	Bud	Needle	0	1.62246186738273	-1.62	3.53493222926055e-06
TRINITY_DN192329_c1_g1	Bud	Needle	0.24731993497982	3.24061962931176	-2.99	3.53493222926055e-06
TRINITY_DN170688_c0_g1	Bud	Needle	0.0271540515037266	1.83066097439976	-1.80	3.53695003740476e-06
TRINITY_DN193362_c1_g2	Bud	Needle	0.666302128173095	4.114367024952	-3.45	3.54006796860343e-06
TRINITY_DN209544_c7_g1	Bud	Needle	3.43362716708478	0.158337027167101	3.28	3.54957391562447e-06
TRINITY_DN209506_c8_g2	Bud	Needle	1.64616265715789	0	1.65	3.55427981007148e-06
TRINITY_DN175926_c2_g1	Bud	Needle	1.64938552918152	0	1.65	3.55786330277515e-06
TRINITY_DN181039_c0_g1	Bud	Needle	2.04404433270602	0	2.04	3.56229170536321e-06
TRINITY_DN181670_c1_g3	Bud	Needle	0	1.65626753479429	-1.66	3.56819637638193e-06
TRINITY_DN180476_c5_g3	Bud	Needle	5.44204775194303	8.199304263436	-2.76	3.56819637638193e-06
TRINITY_DN203506_c0_g1	Bud	Needle	2.82068956055921	0.241230035515445	2.58	3.5719296991216e-06
TRINITY_DN191076_c0_g3	Bud	Needle	1.9649530529008	0.034215715337913	1.93	3.5719296991216e-06
TRINITY_DN183634_c2_g1	Bud	Needle	2.01292617444427	5.80967167790706	-3.80	3.5737628573955e-06
TRINITY_DN185137_c0_g2	Bud	Needle	6.44595839512648	3.66766509005141	2.78	3.58186764476919e-06
TRINITY_DN187448_c0_g1	Bud	Needle	3.76553474636298	0.576280257621355	3.19	3.58697309220429e-06
TRINITY_DN179561_c0_g1	Bud	Needle	2.78303750995262	0.142740172116082	2.64	3.58697309220429e-06
TRINITY_DN214259_c2_g4	Bud	Needle	1.84719518658939	5.5131117041074	-3.67	3.58982797539174e-06
TRINITY_DN214953_c3_g2	Bud	Needle	3.76913698304317	0.343692069179019	3.43	3.60325070391385e-06
TRINITY_DN190432_c1_g2	Bud	Needle	3.83005245627156	1.06832686143451	2.76	3.60331147019234e-06
TRINITY_DN198520_c2_g2	Bud	Needle	0	1.78492270156286	-1.78	3.60331147019234e-06
TRINITY_DN186382_c2_g1	Bud	Needle	0.0496307677246004	2.10802256251641	-2.06	3.63814368929347e-06
TRINITY_DN188368_c9_g1	Bud	Needle	1.60833615034766	4.8289869315477	-3.22	3.65282444063393e-06
TRINITY_DN211417_c0_g1	Bud	Needle	2.92467000816975	0.192825403552391	2.73	3.66136930354476e-06
TRINITY_DN182912_c2_g1	Bud	Needle	0.120351940365222	2.89627184880738	-2.78	3.66435507155177e-06
TRINITY_DN202961_c0_g1	Bud	Needle	2.84839759952819	0.241230035515445	2.61	3.67661820987453e-06
TRINITY_DN180858_c1_g2	Bud	Needle	0.336854639125465	4.56053154937973	-4.22	3.67727065349892e-06
TRINITY_DN205402_c0_g5	Bud	Needle	1.61022758954469	0	1.61	3.69151628169984e-06
TRINITY_DN206180_c16_g2	Bud	Needle	0	3.09423606984577	-3.09	3.69151628169984e-06
TRINITY_DN181527_c2_g1	Bud	Needle	0	1.70442935207648	-1.70	3.69151628169984e-06
TRINITY_DN210882_c2_g1	Bud	Needle	4.23664568135327	1.38349694415537	2.85	3.70419056814212e-06
TRINITY_DN195783_c15_g2	Bud	Needle	4.66300297788186	7.97817846553639	-3.32	3.70651189888804e-06
TRINITY_DN157728_c0_g2	Bud	Needle	3.22897256976016	6.51877116271128	-3.29	3.72919653784563e-06
TRINITY_DN205427_c3_g1	Bud	Needle	3.88420715851723	1.16928366111573	2.71	3.73273258206549e-06
TRINITY_DN206880_c3_g1	Bud	Needle	2.47741829263492	0.0468402542029724	2.43	3.734570638387e-06
TRINITY_DN173412_c0_g1	Bud	Needle	1.63366369686663	0	1.63	3.74619014113015e-06
TRINITY_DN182997_c0_g1	Bud	Needle	0.0908534304511135	2.97379492965261	-2.88	3.75059509034244e-06
TRINITY_DN197858_c1_g1	Bud	Needle	0	2.86433474078243	-2.86	3.75089808818658e-06
TRINITY_DN211008_c8_g1	Bud	Needle	1.83632813392398	0.0172092900322231	1.82	3.75147403396155e-06
TRINITY_DN182418_c2_g3	Bud	Needle	5.38956681176273	1.39944456458946	3.99	3.76417749246316e-06
TRINITY_DN199822_c0_g1	Bud	Needle	0.0114956388378294	1.86235219953202	-1.85	3.7698997086326e-06
TRINITY_DN206521_c13_g1	Bud	Needle	1.37072227514817	4.07167687375186	-2.70	3.80305454638681e-06
TRINITY_DN195284_c3_g1	Bud	Needle	0.498761465671852	6.05165487008045	-5.55	3.81177930604112e-06
TRINITY_DN188008_c0_g3	Bud	Needle	0.140124223909071	2.47897180503294	-2.34	3.81306759239097e-06
TRINITY_DN200431_c3_g1	Bud	Needle	2.2821432287815	0.0827025893302493	2.20	3.81369441837321e-06
TRINITY_DN192407_c2_g2	Bud	Needle	0.583037623796664	4.11877499754882	-3.54	3.81658376250994e-06
TRINITY_DN214084_c1_g1	Bud	Needle	2.01578299724093	0.0384361816561079	1.98	3.82380158720959e-06
TRINITY_DN171707_c0_g1	Bud	Needle	4.73655075970664	1.45785691041377	3.28	3.84054305527899e-06
TRINITY_DN191168_c1_g1	Bud	Needle	4.27179915069723	1.45995613965412	2.81	3.8439348387183e-06
TRINITY_DN200938_c2_g1	Bud	Needle	2.68974643849356	7.09190078206068	-4.40	3.84677674158697e-06
TRINITY_DN194487_c6_g1	Bud	Needle	1.70929063572336	0	1.71	3.85592572043778e-06
TRINITY_DN193557_c1_g1	Bud	Needle	2.87460026604958	0.42867840994823	2.45	3.85919073804894e-06
TRINITY_DN172890_c0_g1	Bud	Needle	0.0813396274519388	2.42250213510056	-2.34	3.91627016112492e-06
TRINITY_DN189712_c1_g2	Bud	Needle	1.78993786898019	0	1.79	3.91627016112492e-06
TRINITY_DN193583_c0_g1	Bud	Needle	1.73984810269933	0	1.74	3.91756595124906e-06
TRINITY_DN196548_c1_g1	Bud	Needle	0	3.10265813136374	-3.10	3.91775010892019e-06
TRINITY_DN190829_c1_g2	Bud	Needle	2.25912180605768	0	2.26	3.92347111230925e-06
TRINITY_DN192512_c0_g1	Bud	Needle	2.24610400988392	4.88903541071394	-2.64	3.92696503826294e-06
TRINITY_DN179506_c1_g1	Bud	Needle	1.83390207666916	0	1.83	3.92887677537854e-06
TRINITY_DN202434_c1_g1	Bud	Needle	2.94916137137824	0.196607044094818	2.75	3.93135532725362e-06
TRINITY_DN204763_c4_g4	Bud	Needle	0	2.1644644993886	-2.16	3.94072057868295e-06
TRINITY_DN202363_c3_g3	Bud	Needle	2.70862869717498	0.216610068742442	2.49	3.94559790724591e-06
TRINITY_DN212213_c5_g1	Bud	Needle	4.91552090075196	0.54399071966485	4.37	3.94788267977328e-06
TRINITY_DN184830_c1_g3	Bud	Needle	0	3.10232219119669	-3.10	3.94788267977328e-06
TRINITY_DN203284_c4_g1	Bud	Needle	2.75296262523898	0.10701824988212	2.65	3.94900485284678e-06
TRINITY_DN194892_c2_g1	Bud	Needle	1.73811928878258	0	1.74	3.94914632791371e-06
TRINITY_DN208459_c1_g1	Bud	Needle	1.62433488944509	0	1.62	3.95437699261268e-06
TRINITY_DN193942_c1_g1	Bud	Needle	1.88322978903273	0.00575926928868495	1.88	3.96070346858932e-06
TRINITY_DN216319_c0_g3	Bud	Needle	0	1.65214227213666	-1.65	3.96876939990667e-06
TRINITY_DN178203_c0_g1	Bud	Needle	2.11303366529989	0.0271540515037266	2.09	3.97891514835168e-06
TRINITY_DN197365_c1_g2	Bud	Needle	1.66402765972015	0	1.66	3.97891514835168e-06
TRINITY_DN212572_c0_g1	Bud	Needle	1.47923056120634	5.26277139057682	-3.78	3.98839025813813e-06
TRINITY_DN173295_c0_g3	Bud	Needle	2.21692042585688	0	2.22	3.99042933691853e-06
TRINITY_DN187716_c1_g1	Bud	Needle	2.08746284125034	0.0200576523412535	2.07	3.99093177237874e-06
TRINITY_DN199999_c5_g1	Bud	Needle	4.71627759887891	7.46576228786704	-2.75	4.00570217927953e-06
TRINITY_DN177882_c0_g3	Bud	Needle	2.32998464975842	0.0398402645317911	2.29	4.02128732031673e-06
TRINITY_DN198781_c1_g1	Bud	Needle	1.99204327617166	5.08576455377831	-3.09	4.06100846205514e-06
TRINITY_DN197294_c24_g1	Bud	Needle	4.94293669576538	1.56413424345824	3.38	4.06262965790665e-06
TRINITY_DN198302_c1_g1	Bud	Needle	0.236339539168374	3.75039212114534	-3.51	4.06509164104503e-06
TRINITY_DN165064_c0_g1	Bud	Needle	1.8015725694636	0	1.80	4.07864207542024e-06
TRINITY_DN215995_c0_g2	Bud	Needle	3.25065845449841	0.351628329102782	2.90	4.08996335922982e-06
TRINITY_DN180101_c2_g1	Bud	Needle	0.336854639125465	4.20914139783859	-3.87	4.10371519185178e-06
TRINITY_DN185866_c1_g3	Bud	Needle	4.18348651445939	1.26723614181241	2.92	4.10915848599438e-06
TRINITY_DN188512_c2_g2	Bud	Needle	1.85678654628808	0.0257375614136083	1.83	4.10918253891127e-06
TRINITY_DN179927_c0_g2	Bud	Needle	3.75285561229223	0.371837617330421	3.38	4.1345742884322e-06
TRINITY_DN186620_c0_g1	Bud	Needle	3.44188181239293	0.298658315564515	3.14	4.13801278154034e-06
TRINITY_DN182399_c1_g1	Bud	Needle	3.84989920779708	1.13158948432814	2.72	4.14202209705122e-06
TRINITY_DN451870_c0_g1	Bud	Needle	0	2.18713429147454	-2.19	4.14930096810488e-06
TRINITY_DN209689_c6_g1	Bud	Needle	1.71896433575954	0	1.72	4.17105282858239e-06
TRINITY_DN195110_c1_g2	Bud	Needle	3.6507645591169	0.138814468902282	3.51	4.17302228661791e-06
TRINITY_DN183038_c0_g1	Bud	Needle	3.11203283623382	0.456280481510725	2.66	4.17550476917611e-06
TRINITY_DN179666_c0_g1	Bud	Needle	2.32711247074709	0.0799753767205959	2.25	4.17718112658191e-06
TRINITY_DN212000_c2_g1	Bud	Needle	3.6409679104499	0.538041453333664	3.10	4.18459528561467e-06
TRINITY_DN183181_c5_g1	Bud	Needle	2.27976842159359	0.0579700686373299	2.22	4.20194227632021e-06
TRINITY_DN171305_c0_g1	Bud	Needle	1.77483975982733	0	1.77	4.21084067886978e-06
TRINITY_DN176428_c2_g2	Bud	Needle	1.68212378961972	0	1.68	4.2110133200903e-06
TRINITY_DN213298_c2_g1	Bud	Needle	1.65901117119815	0.00575926928868495	1.65	4.21686079308165e-06
TRINITY_DN204940_c2_g2	Bud	Needle	2.95735746595918	5.9256671807877	-2.97	4.24022852167543e-06
TRINITY_DN200448_c34_g1	Bud	Needle	0	1.692873507464	-1.69	4.25634798407291e-06
TRINITY_DN212754_c6_g1	Bud	Needle	1.72465027173297	0	1.72	4.26945533823582e-06
TRINITY_DN192714_c2_g1	Bud	Needle	5.50674791032	2.69844075617584	2.81	4.27272682114071e-06
TRINITY_DN214034_c4_g3	Bud	Needle	1.72508672463023	0	1.73	4.27302127639827e-06
TRINITY_DN174717_c1_g4	Bud	Needle	0.520045024039818	3.50728722964536	-2.99	4.27481887416192e-06
TRINITY_DN179035_c0_g1	Bud	Needle	1.80570518483851	0.0114956388378294	1.79	4.27674216671786e-06
TRINITY_DN182377_c2_g1	Bud	Needle	4.74856857239182	0.537047519404658	4.21	4.29402331855915e-06
TRINITY_DN194185_c2_g1	Bud	Needle	6.17056605679207	3.12664253111817	3.04	4.29402331855915e-06
TRINITY_DN214203_c0_g1	Bud	Needle	3.7287912528639	6.35272321981615	-2.62	4.29779060724796e-06
TRINITY_DN209478_c9_g1	Bud	Needle	0.630405471482323	3.11086432413219	-2.48	4.30053731598939e-06
TRINITY_DN178876_c0_g2	Bud	Needle	1.61729848284085	0	1.62	4.30215656793488e-06
TRINITY_DN208625_c3_g6	Bud	Needle	0.525066592078211	4.86794587051107	-4.34	4.305882052648e-06
TRINITY_DN208970_c3_g1	Bud	Needle	3.8916136070392	6.95503376117423	-3.06	4.31122685415562e-06
TRINITY_DN197982_c1_g1	Bud	Needle	0.636914580355878	5.15161531704302	-4.51	4.3267501982491e-06
TRINITY_DN187436_c4_g1	Bud	Needle	3.60015079287889	6.17522517287457	-2.58	4.32734148553292e-06
TRINITY_DN211344_c2_g4	Bud	Needle	1.82252621903883	0	1.82	4.33047568216881e-06
TRINITY_DN177106_c0_g1	Bud	Needle	2.48568442828527	0.0510240030244669	2.43	4.35000360193365e-06
TRINITY_DN192549_c3_g5	Bud	Needle	0.684369929013007	6.32680696540903	-5.64	4.35006079441123e-06
TRINITY_DN210202_c2_g1	Bud	Needle	3.34978987024187	6.4125105712498	-3.06	4.3591549045341e-06
TRINITY_DN197638_c2_g1	Bud	Needle	3.36639216140061	6.33240361102859	-2.97	4.3591549045341e-06
TRINITY_DN201242_c4_g1	Bud	Needle	0.764685852522133	3.94317119262738	-3.18	4.36069534204646e-06
TRINITY_DN217601_c47_g1	Bud	Needle	0.0229004021100788	1.94673086014031	-1.92	4.36659860258429e-06
TRINITY_DN182948_c0_g1	Bud	Needle	2.52732060787705	0.0758748669751276	2.45	4.38409938626992e-06
TRINITY_DN174952_c1_g1	Bud	Needle	0.01292617444427	1.91991208867731	-1.91	4.38409938626992e-06
TRINITY_DN187241_c8_g3	Bud	Needle	1.79576694778239	4.57634073149812	-2.78	4.413284405005e-06
TRINITY_DN199601_c4_g2	Bud	Needle	3.17967027934743	0.38404980679516	2.80	4.42152276911498e-06
TRINITY_DN214975_c4_g1	Bud	Needle	1.74027998267288	0	1.74	4.42250751414948e-06
TRINITY_DN169019_c0_g2	Bud	Needle	2.96051171011902	0.238786859587116	2.72	4.43032660890391e-06
TRINITY_DN162234_c0_g1	Bud	Needle	1.76511036187958	0	1.77	4.43092886916499e-06
TRINITY_DN181449_c0_g5	Bud	Needle	1.63180275492413	0	1.63	4.44205333490169e-06
TRINITY_DN202961_c1_g1	Bud	Needle	2.88401173758352	0.241230035515445	2.64	4.44205333490169e-06
TRINITY_DN192938_c6_g1	Bud	Needle	4.3360691103126	1.23511432037636	3.10	4.44505264240387e-06
TRINITY_DN181096_c0_g1	Bud	Needle	1.35106289894039	5.44675248456655	-4.10	4.44930362561381e-06
TRINITY_DN207480_c0_g1	Bud	Needle	3.49505552836802	6.06520607698987	-2.57	4.45362581927677e-06
TRINITY_DN212634_c2_g1	Bud	Needle	1.69688409085545	0	1.70	4.45879505630583e-06
TRINITY_DN208102_c0_g2	Bud	Needle	5.53950005344547	2.31701457402145	3.22	4.46269631209173e-06
TRINITY_DN191819_c4_g2	Bud	Needle	1.70487196445635	0	1.70	4.46762466475134e-06
TRINITY_DN202689_c2_g1	Bud	Needle	3.47339729239044	6.18187777113901	-2.71	4.46766754976852e-06
TRINITY_DN202075_c5_g1	Bud	Needle	2.94448367114875	0.424384671538097	2.52	4.50382204483338e-06
TRINITY_DN201805_c2_g1	Bud	Needle	0	2.1865005576445	-2.19	4.50774824429181e-06
TRINITY_DN190259_c3_g3	Bud	Needle	2.08133962745194	5.57815377007565	-3.50	4.50774824429181e-06
TRINITY_DN195290_c2_g1	Bud	Needle	3.022545364569	0.421155960662223	2.60	4.54376379556136e-06
TRINITY_DN191098_c2_g1	Bud	Needle	5.93295879579406	2.22249546730206	3.71	4.54473093791751e-06
TRINITY_DN189811_c2_g1	Bud	Needle	7.8526293788329	4.40197171479242	3.45	4.54683397447437e-06
TRINITY_DN211033_c4_g1	Bud	Needle	0.454175893185802	3.49275049408254	-3.04	4.55458970204182e-06
TRINITY_DN208970_c3_g2	Bud	Needle	1.68840418839746	0	1.69	4.56280221117658e-06
TRINITY_DN213091_c1_g6	Bud	Needle	1.67174626686322	0	1.67	4.56989685374737e-06
TRINITY_DN176063_c0_g1	Bud	Needle	0	1.69019357782486	-1.69	4.57145240714155e-06
TRINITY_DN191642_c1_g1	Bud	Needle	1.60122108558495	0	1.60	4.59056757442701e-06
TRINITY_DN173725_c0_g1	Bud	Needle	0.0524158941511385	2.13487805434311	-2.08	4.60066527108689e-06
TRINITY_DN197578_c0_g4	Bud	Needle	0	1.72202877790284	-1.72	4.60580883151431e-06
TRINITY_DN195825_c1_g1	Bud	Needle	0.212880566344385	5.09592441999854	-4.88	4.62186277107939e-06
TRINITY_DN213554_c4_g1	Bud	Needle	0.166072675946706	3.43135552157352	-3.27	4.62384532508794e-06
TRINITY_DN196165_c21_g1	Bud	Needle	2.11869195279181	0.0398402645317911	2.08	4.62384532508794e-06
TRINITY_DN209086_c4_g1	Bud	Needle	3.17104666144064	0.215367972203479	2.96	4.62384532508794e-06
TRINITY_DN203741_c9_g1	Bud	Needle	4.9174317553901	2.01578299724093	2.90	4.63528005928325e-06
TRINITY_DN197066_c2_g3	Bud	Needle	5.11361716178545	2.2871767517316	2.83	4.63528005928325e-06
TRINITY_DN215891_c9_g1	Bud	Needle	4.83420555702808	2.06453799798195	2.77	4.63528005928325e-06
TRINITY_DN205983_c7_g1	Bud	Needle	5.48954293564247	2.66902676550963	2.82	4.63528005928325e-06
TRINITY_DN177136_c0_g1	Bud	Needle	2.18491500408245	0	2.18	4.63857008813032e-06
TRINITY_DN199772_c0_g1	Bud	Needle	0.401630466584741	5.00701605056239	-4.61	4.64299914757356e-06
TRINITY_DN206736_c2_g4	Bud	Needle	1.65397717863634	0	1.65	4.64952021412369e-06
TRINITY_DN162429_c0_g1	Bud	Needle	0.399444564589458	3.54114309068279	-3.14	4.65112503106124e-06
TRINITY_DN202975_c5_g2	Bud	Needle	0.556797246592743	3.94091844779871	-3.38	4.65520617255685e-06
TRINITY_DN185912_c1_g4	Bud	Needle	1.60312186984	0	1.60	4.66810836247069e-06
TRINITY_DN188220_c4_g2	Bud	Needle	2.67378253401974	0.285698125958125	2.39	4.68137310686378e-06
TRINITY_DN186044_c1_g1	Bud	Needle	0	1.73898395470051	-1.74	4.68606271704402e-06
TRINITY_DN215153_c6_g1	Bud	Needle	3.41913434086173	0.283329168051641	3.14	4.69025586209825e-06
TRINITY_DN198457_c3_g1	Bud	Needle	2.36709144649059	0.140124223909071	2.23	4.6976079910946e-06
TRINITY_DN184147_c1_g1	Bud	Needle	1.60264690850537	0	1.60	4.74404883369686e-06
TRINITY_DN184087_c3_g2	Bud	Needle	5.01858966780594	0.100304905795685	4.92	4.75236470319002e-06
TRINITY_DN187441_c1_g1	Bud	Needle	0	2.20633064787105	-2.21	4.75236470319002e-06
TRINITY_DN209735_c7_g1	Bud	Needle	3.00791308164326	5.61506311393068	-2.61	4.76619094737475e-06
TRINITY_DN197815_c1_g2	Bud	Needle	6.19542634590232	1.44678556214312	4.75	4.77141669143836e-06
TRINITY_DN170744_c0_g2	Bud	Needle	0.367371065648529	4.5053828490623	-4.14	4.79259142402331e-06
TRINITY_DN176660_c0_g5	Bud	Needle	2.4867143730307	5.95210055416844	-3.47	4.79372133493302e-06
TRINITY_DN198239_c1_g2	Bud	Needle	3.50627187284027	0.722466024471091	2.78	4.81037545638512e-06
TRINITY_DN177081_c0_g1	Bud	Needle	1.66539277104189	0	1.67	4.82033689926162e-06
TRINITY_DN185752_c1_g1	Bud	Needle	0.773152397014052	5.61612240464668	-4.84	4.82436282372762e-06
TRINITY_DN204847_c2_g1	Bud	Needle	1.83794324189103	0.0157829972409275	1.82	4.8389442308054e-06
TRINITY_DN188368_c2_g1	Bud	Needle	0	1.59979385212224	-1.60	4.84104564497147e-06
TRINITY_DN182423_c4_g1	Bud	Needle	4.47644649720948	0.318461465167583	4.16	4.87753003204969e-06
TRINITY_DN190683_c2_g1	Bud	Needle	1.3684890006451	4.74534491164144	-3.38	4.90121101260772e-06
TRINITY_DN212082_c1_g1	Bud	Needle	6.01785511501404	3.41521782488884	2.60	4.9166994981009e-06
TRINITY_DN181693_c3_g1	Bud	Needle	0.0745054363636298	2.90919706299169	-2.83	4.91859209408524e-06
TRINITY_DN186128_c1_g4	Bud	Needle	1.35275852504064	4.5293212253457	-3.18	4.92479604387614e-06
TRINITY_DN212531_c4_g1	Bud	Needle	4.82548037055194	2.09322211053902	2.73	4.94920935647661e-06
TRINITY_DN216572_c6_g2	Bud	Needle	0.980390956061472	3.5957423394744	-2.62	4.96916139328882e-06
TRINITY_DN211323_c1_g1	Bud	Needle	3.26993081009981	0.116364756691785	3.15	5.00330194899548e-06
TRINITY_DN190534_c1_g1	Bud	Needle	2.84979914918894	0	2.85	5.01885245684559e-06
TRINITY_DN196229_c2_g1	Bud	Needle	1.11236652307256	3.88244741643173	-2.77	5.02087372804069e-06
TRINITY_DN214921_c0_g1	Bud	Needle	0.308011314552178	4.24640808724638	-3.94	5.02237588846325e-06
TRINITY_DN201250_c2_g2	Bud	Needle	1.71061360238268	0	1.71	5.02643545001509e-06
TRINITY_DN173666_c0_g1	Bud	Needle	0.194087052116302	4.4553601018681	-4.26	5.03782719520726e-06
TRINITY_DN174516_c0_g2	Bud	Needle	2.18523225423016	0	2.19	5.04262444918955e-06
TRINITY_DN179984_c0_g1	Bud	Needle	0.0398402645317911	2.59645813955899	-2.56	5.04990293023783e-06
TRINITY_DN178669_c0_g2	Bud	Needle	1.6631168673661	0	1.66	5.05900756611271e-06
TRINITY_DN175312_c0_g1	Bud	Needle	2.27976842159359	0.0426443374084937	2.24	5.06359336208451e-06
TRINITY_DN179337_c0_g2	Bud	Needle	1.6794237981126	0	1.68	5.06739199418173e-06
TRINITY_DN204191_c1_g2	Bud	Needle	2.87558349722025	0.180147861158429	2.70	5.09160136857984e-06
TRINITY_DN179850_c2_g3	Bud	Needle	0	1.73161772284062	-1.73	5.10857260729542e-06
TRINITY_DN188873_c5_g2	Bud	Needle	1.70221425101044	0	1.70	5.11072959271855e-06
TRINITY_DN206593_c3_g1	Bud	Needle	5.88340087649702	3.31730406836192	2.57	5.1272950479775e-06
TRINITY_DN180742_c0_g1	Bud	Needle	0	2.114367024952	-2.11	5.13302113688621e-06
TRINITY_DN194567_c5_g1	Bud	Needle	4.85054941965199	2.09017594979021	2.76	5.13997810899703e-06
TRINITY_DN185578_c0_g2	Bud	Needle	5.73933507725383	1.8949147479499	3.84	5.15062716436643e-06
TRINITY_DN187539_c1_g1	Bud	Needle	1.41845983758099	4.28872767951457	-2.87	5.16333286523079e-06
TRINITY_DN177134_c1_g1	Bud	Needle	3.2489901604413	0.191562650700756	3.06	5.19456949562692e-06
TRINITY_DN189317_c1_g1	Bud	Needle	2.50182126542091	0.0200576523412535	2.48	5.19456949562692e-06
TRINITY_DN198268_c1_g3	Bud	Needle	1.63691458035588	0	1.64	5.21453424038244e-06
TRINITY_DN174516_c0_g1	Bud	Needle	1.82456421208983	0	1.82	5.21800265495804e-06
TRINITY_DN193718_c0_g1	Bud	Needle	3.59991284218713	1.00288250853312	2.60	5.22132448417888e-06
TRINITY_DN207984_c2_g2	Bud	Needle	0.130930869826449	2.46414545669119	-2.33	5.23456156443708e-06
TRINITY_DN173464_c0_g2	Bud	Needle	5.26134275618808	0.420078115979374	4.84	5.24143188807111e-06
TRINITY_DN190629_c0_g2	Bud	Needle	2.50258520244744	0.070389327891398	2.43	5.24859689534125e-06
TRINITY_DN175443_c0_g2	Bud	Needle	2.74738739965272	0.149259365499623	2.60	5.25048941973974e-06
TRINITY_DN181696_c0_g2	Bud	Needle	2.19975085671584	0	2.20	5.25769661663542e-06
TRINITY_DN149452_c0_g1	Bud	Needle	0.289244285156642	3.4608735928112	-3.17	5.26652751988178e-06
TRINITY_DN198196_c0_g2	Bud	Needle	3.56437816856506	6.85601460550232	-3.29	5.26673818592309e-06
TRINITY_DN211297_c3_g1	Bud	Needle	3.29953773957278	6.35376436091499	-3.05	5.26673818592309e-06
TRINITY_DN199034_c6_g1	Bud	Needle	3.53692322950229	0.368489000645104	3.17	5.26912653428294e-06
TRINITY_DN206899_c0_g3	Bud	Needle	0.0565835283663675	2.02927618237063	-1.97	5.27302218246288e-06
TRINITY_DN184031_c2_g4	Bud	Needle	0	1.73941609340103	-1.74	5.27494406385991e-06
TRINITY_DN198284_c6_g2	Bud	Needle	6.41101941345205	9.14558830285345	-2.73	5.27743232470596e-06
TRINITY_DN188342_c5_g1	Bud	Needle	0.094911647025467	4.11111479926941	-4.02	5.29669594378222e-06
TRINITY_DN196406_c3_g1	Bud	Needle	5.63235547264141	0.43616183931445	5.20	5.30532974860551e-06
TRINITY_DN204271_c3_g5	Bud	Needle	3.21288056634438	0	3.21	5.31844907649923e-06
TRINITY_DN178369_c0_g1	Bud	Needle	2.17440641852975	0.137503523749935	2.04	5.32436869315152e-06
TRINITY_DN189140_c0_g1	Bud	Needle	0.684369929013007	3.6246858105254	-2.94	5.33092274709122e-06
TRINITY_DN197679_c3_g2	Bud	Needle	1.05866283937856	4.12911812808932	-3.07	5.33234278325936e-06
TRINITY_DN210431_c4_g3	Bud	Needle	0.227741075839128	2.86927920734301	-2.64	5.33544446805721e-06
TRINITY_DN214953_c3_g3	Bud	Needle	1.67762099245359	0	1.68	5.33544446805721e-06
TRINITY_DN199621_c2_g1	Bud	Needle	3.98559150666241	1.32423456227053	2.66	5.33544446805721e-06
TRINITY_DN214790_c6_g1	Bud	Needle	1.57676397767313	0	1.58	5.34924224081693e-06
TRINITY_DN170837_c0_g1	Bud	Needle	3.33199177823206	0.321928094887362	3.01	5.36574092555238e-06
TRINITY_DN158674_c0_g1	Bud	Needle	3.83885094616565	0.782408564927373	3.06	5.38687966195719e-06
TRINITY_DN208902_c1_g1	Bud	Needle	3.64604742132246	0.782408564927373	2.86	5.43011416946463e-06
TRINITY_DN188614_c1_g1	Bud	Needle	7.02251207531955	4.09937937312173	2.92	5.43132890875019e-06
TRINITY_DN208510_c6_g1	Bud	Needle	5.57782155019184	2.8939446080163	2.68	5.44136416597273e-06
TRINITY_DN196188_c1_g1	Bud	Needle	3.81270357656028	0.244887059123534	3.57	5.47654687010882e-06
TRINITY_DN196118_c20_g1	Bud	Needle	4.87514112611589	2.00970547228367	2.87	5.48467534474595e-06
TRINITY_DN190399_c0_g1	Bud	Needle	2.77904955283746	7.98612077418564	-5.21	5.48785319017627e-06
TRINITY_DN181956_c3_g1	Bud	Needle	2.17120682741814	0	2.17	5.49222125520924e-06
TRINITY_DN206126_c5_g1	Bud	Needle	1.19029879162659	4.74168270037297	-3.55	5.50088892726256e-06
TRINITY_DN178117_c1_g3	Bud	Needle	1.59931779369823	0	1.60	5.5077273644022e-06
TRINITY_DN167229_c0_g1	Bud	Needle	0.112366523072563	3.47495513835219	-3.36	5.52954758634921e-06
TRINITY_DN204910_c5_g1	Bud	Needle	2.5245652210772	0.10701824988212	2.42	5.53829299238147e-06
TRINITY_DN198979_c8_g1	Bud	Needle	4.57591736111815	1.77610398807316	2.80	5.54501803161183e-06
TRINITY_DN212765_c1_g2	Bud	Needle	1.83471121580473	0	1.83	5.54733050250802e-06
TRINITY_DN192831_c7_g1	Bud	Needle	3.48748634934854	6.35157532943803	-2.86	5.56790922850107e-06
TRINITY_DN173636_c0_g1	Bud	Needle	2.77251912681255	0.400537929583729	2.37	5.57800113119733e-06
TRINITY_DN118818_c0_g1	Bud	Needle	0.62760683812965	3.90429140456056	-3.28	5.58546424052434e-06
TRINITY_DN180947_c4_g2	Bud	Needle	0.689746438493556	4.78842470743944	-4.10	5.58850580982468e-06
TRINITY_DN200020_c2_g1	Bud	Needle	3.35148699233648	0.497740088609093	2.85	5.60588997619483e-06
TRINITY_DN206538_c1_g1	Bud	Needle	2.61682816660493	0.117695042669755	2.50	5.61438574896598e-06
TRINITY_DN178944_c4_g1	Bud	Needle	0	1.74717253703546	-1.75	5.62833505444987e-06
TRINITY_DN198291_c3_g1	Bud	Needle	2.6915341649192	5.59669666068723	-2.91	5.6336013666014e-06
TRINITY_DN190829_c1_g3	Bud	Needle	2.52004502403982	0.0200576523412535	2.50	5.64131042800071e-06
TRINITY_DN210558_c0_g1	Bud	Needle	3.60845443797458	0.925239905487411	2.68	5.64273152451143e-06
TRINITY_DN212807_c0_g3	Bud	Needle	0	1.66448284036468	-1.66	5.64517385113146e-06
TRINITY_DN196637_c1_g1	Bud	Needle	1.95419631038688	0.0313951962755343	1.92	5.64517385113146e-06
TRINITY_DN182963_c2_g5	Bud	Needle	1.59502618406585	0	1.60	5.6547592981754e-06
TRINITY_DN206513_c7_g1	Bud	Needle	0	1.6507645591169	-1.65	5.66414993834808e-06
TRINITY_DN159019_c0_g1	Bud	Needle	0.0468402542029724	2.30334239448733	-2.26	5.68604971115938e-06
TRINITY_DN197481_c1_g1	Bud	Needle	3.30684550031428	0.339137384919586	2.97	5.69150666403949e-06
TRINITY_DN178206_c0_g1	Bud	Needle	2.15574923267794	0	2.16	5.70375871575049e-06
TRINITY_DN196751_c2_g1	Bud	Needle	1.71984055506427	0	1.72	5.72013582044572e-06
TRINITY_DN200716_c1_g1	Bud	Needle	1.63366369686663	0	1.63	5.72106619428026e-06
TRINITY_DN180870_c0_g4	Bud	Needle	1.6794237981126	0	1.68	5.73590319737202e-06
TRINITY_DN192559_c2_g1	Bud	Needle	0	2.13257684267001	-2.13	5.73992515830639e-06
TRINITY_DN180944_c1_g3	Bud	Needle	2.72399534471519	0.0690146779151805	2.65	5.74238522230404e-06
TRINITY_DN187992_c0_g1	Bud	Needle	3.95624255474381	0.144046369616707	3.81	5.75813318879518e-06
TRINITY_DN199598_c13_g1	Bud	Needle	3.4479758500933	6.08780225897709	-2.64	5.76811858346026e-06
TRINITY_DN203917_c4_g1	Bud	Needle	4.26611187619647	6.90846467866406	-2.64	5.77490220438177e-06
TRINITY_DN210039_c0_g1	Bud	Needle	1.60074549796208	0	1.60	5.77490220438177e-06
TRINITY_DN175583_c0_g2	Bud	Needle	1.59836520532364	0	1.60	5.78747146856838e-06
TRINITY_DN173088_c0_g1	Bud	Needle	0.601221085584946	4.61694576003866	-4.02	5.79128736336274e-06
TRINITY_DN193306_c0_g4	Bud	Needle	2.17216745005327	0.0690146779151805	2.10	5.79213469594011e-06
TRINITY_DN192934_c2_g1	Bud	Needle	0.986956962524401	6.54908384265712	-5.56	5.80122624754659e-06
TRINITY_DN194000_c1_g1	Bud	Needle	5.08210645194175	1.88518386632035	3.20	5.80122624754659e-06
TRINITY_DN185922_c3_g1	Bud	Needle	1.63969523339958	0	1.64	5.80122624754659e-06
TRINITY_DN174502_c0_g1	Bud	Needle	3.27396339889483	0.607862902831235	2.67	5.81419088338331e-06
TRINITY_DN210518_c5_g1	Bud	Needle	0.168642035558839	3.23863402362735	-3.07	5.82444601643587e-06
TRINITY_DN203769_c3_g4	Bud	Needle	1.72159139877538	0	1.72	5.84775433254999e-06
TRINITY_DN217179_c2_g3	Bud	Needle	1.03913839390696	5.22280456104526	-4.18	5.85128418022886e-06
TRINITY_DN182481_c0_g3	Bud	Needle	0.0172092900322231	1.98841202572479	-1.97	5.85128418022886e-06
TRINITY_DN201891_c2_g1	Bud	Needle	5.10202817936731	0.400537929583729	4.70	5.85200034285472e-06
TRINITY_DN195602_c3_g2	Bud	Needle	1.55040819321728	0	1.55	5.88254981426547e-06
TRINITY_DN172344_c0_g1	Bud	Needle	1.55875743037376	0	1.56	5.89801942705513e-06
TRINITY_DN196741_c5_g1	Bud	Needle	2.70287913851321	0.0662614422687213	2.64	5.90090513688938e-06
TRINITY_DN217059_c4_g3	Bud	Needle	0.185232254230161	3.49722912878761	-3.31	5.91208665776062e-06
TRINITY_DN194619_c1_g1	Bud	Needle	1.65764000520782	4.87666427810982	-3.22	5.91281581468142e-06
TRINITY_DN206289_c5_g1	Bud	Needle	8.20948748301367	5.14999093468272	3.06	5.91788323273254e-06
TRINITY_DN198835_c14_g1	Bud	Needle	5.90958111597968	8.49752055773395	-2.59	5.91863212424981e-06
TRINITY_DN204126_c8_g1	Bud	Needle	6.68009926985692	10.6472920212334	-3.97	5.93239976549245e-06
TRINITY_DN183798_c1_g2	Bud	Needle	6.74863565545389	0.63876894441695	6.11	5.9433054867521e-06
TRINITY_DN186013_c0_g1	Bud	Needle	4.19715770607627	1.36625226369956	2.83	5.95837564080904e-06
TRINITY_DN191941_c1_g1	Bud	Needle	2.29160355803056	0	2.29	5.96154226012872e-06
TRINITY_DN180726_c0_g4	Bud	Needle	1.1243281350022	5.13393335798797	-4.01	5.97454235215359e-06
TRINITY_DN183635_c0_g1	Bud	Needle	2.45470232816369	0.0676387168753633	2.39	5.97454235215359e-06
TRINITY_DN204386_c5_g2	Bud	Needle	1.26843439357638	5.19751159210762	-3.93	5.98669551589708e-06
TRINITY_DN209323_c2_g2	Bud	Needle	2.15801380658977	0	2.16	5.99492680015605e-06
TRINITY_DN205355_c3_g1	Bud	Needle	1.60596835884146	0	1.61	5.99523408966468e-06
TRINITY_DN190110_c1_g2	Bud	Needle	0.553851968181126	3.16960436691696	-2.62	5.99816054945123e-06
TRINITY_DN200992_c4_g1	Bud	Needle	3.42425028608405	5.96241020658725	-2.54	6.0004480792255e-06
TRINITY_DN180614_c1_g1	Bud	Needle	1.75915583380027	0	1.76	6.00412900730048e-06
TRINITY_DN197363_c5_g2	Bud	Needle	4.70121634485929	7.30294958950576	-2.60	6.01946545694086e-06
TRINITY_DN215290_c11_g2	Bud	Needle	5.48922178722254	2.68997002548213	2.80	6.02237869868713e-06
TRINITY_DN186444_c0_g6	Bud	Needle	3.79118894150336	1.03984026453179	2.75	6.02736497227896e-06
TRINITY_DN192394_c7_g1	Bud	Needle	0.677169938818245	5.90542310955174	-5.23	6.03044612994468e-06
TRINITY_DN173193_c0_g1	Bud	Needle	0.267835392097615	3.6934312000918	-3.43	6.03762874531407e-06
TRINITY_DN206988_c4_g4	Bud	Needle	2.69265037003553	0.0827025893302493	2.61	6.03963865896158e-06
TRINITY_DN206631_c4_g2	Bud	Needle	1.63784206032411	0	1.64	6.04829719419221e-06
TRINITY_DN183920_c2_g1	Bud	Needle	2.17919253938802	0.0731347046302154	2.11	6.06607247731828e-06
TRINITY_DN198751_c0_g1	Bud	Needle	1.70310069960416	0	1.70	6.07823838649564e-06
TRINITY_DN174570_c0_g1	Bud	Needle	0	1.71281585443737	-1.71	6.08154039725273e-06
TRINITY_DN195401_c6_g1	Bud	Needle	2.28154989336664	0.130930869826449	2.15	6.08154039725273e-06
TRINITY_DN196985_c1_g1	Bud	Needle	1.68706068833989	0	1.69	6.08303821784617e-06
TRINITY_DN202212_c6_g1	Bud	Needle	2.13027195451886	4.69871855546442	-2.57	6.09801511957421e-06
TRINITY_DN211619_c4_g1	Bud	Needle	2.93432777831537	0.350497247084133	2.58	6.11510686501772e-06
TRINITY_DN208326_c2_g1	Bud	Needle	2.12664253111817	0.0313951962755343	2.10	6.11553652613972e-06
TRINITY_DN181695_c0_g1	Bud	Needle	1.73941609340103	0	1.74	6.12870587005519e-06
TRINITY_DN183305_c0_g2	Bud	Needle	2.00539998774259	0.0758748669751276	1.93	6.12870587005519e-06
TRINITY_DN200895_c1_g1	Bud	Needle	1.56900492681818	0.00575926928868495	1.56	6.13275222337929e-06
TRINITY_DN186547_c0_g2	Bud	Needle	2.94148196386898	0.177598929327733	2.76	6.13996333500127e-06
TRINITY_DN179595_c0_g1	Bud	Needle	1.87184364850932	0.0257375614136083	1.85	6.13996333500127e-06
TRINITY_DN193910_c2_g1	Bud	Needle	3.10249017105842	6.79424689217096	-3.69	6.15555692474493e-06
TRINITY_DN195455_c10_g1	Bud	Needle	1.57482812358744	0	1.57	6.15620468974649e-06
TRINITY_DN179714_c0_g1	Bud	Needle	2.35642555908681	0.20163386116965	2.15	6.16306879274519e-06
TRINITY_DN201086_c9_g1	Bud	Needle	1.57094860517333	0	1.57	6.16849946554295e-06
TRINITY_DN186447_c3_g5	Bud	Needle	1.74200621086674	0	1.74	6.17278096095635e-06
TRINITY_DN207383_c2_g3	Bud	Needle	1.94073056018486	0.0157829972409275	1.92	6.17706561107333e-06
TRINITY_DN168213_c0_g1	Bud	Needle	1.55875743037376	0	1.56	6.18366534470603e-06
TRINITY_DN192187_c1_g1	Bud	Needle	0	1.66083736769628	-1.66	6.1857698014011e-06
TRINITY_DN170158_c0_g1	Bud	Needle	1.61211655222488	0	1.61	6.19668752082797e-06
TRINITY_DN175463_c0_g1	Bud	Needle	1.56559717585423	0	1.57	6.20963398457184e-06
TRINITY_DN208068_c0_g1	Bud	Needle	2.36457243229586	5.16932375323987	-2.80	6.22456162779732e-06
TRINITY_DN179188_c0_g1	Bud	Needle	0.0398402645317911	2.19692173382033	-2.16	6.27822866515927e-06
TRINITY_DN194585_c2_g1	Bud	Needle	4.56912648346323	1.92219784839637	2.65	6.28391096328538e-06
TRINITY_DN192656_c2_g4	Bud	Needle	0.0412429822318813	2.14567745519564	-2.10	6.30052670183595e-06
TRINITY_DN175315_c1_g2	Bud	Needle	1.75488750216347	0	1.75	6.3128563433758e-06
TRINITY_DN209533_c3_g3	Bud	Needle	1.16156525639703	4.74141305286814	-3.58	6.31922052010628e-06
TRINITY_DN183627_c0_g2	Bud	Needle	1.66266125547509	0	1.66	6.32168087626419e-06
TRINITY_DN217179_c2_g2	Bud	Needle	1.49671798793518	4.82746338693883	-3.33	6.34992597170612e-06
TRINITY_DN180224_c0_g1	Bud	Needle	0.0840642647884745	2.40898352943074	-2.32	6.34992597170612e-06
TRINITY_DN156158_c0_g1	Bud	Needle	1.66630212817309	0	1.67	6.35605389910158e-06
TRINITY_DN182904_c0_g2	Bud	Needle	0	1.55237707109487	-1.55	6.36122363063319e-06
TRINITY_DN193380_c4_g1	Bud	Needle	1.87813676662695	0.0328061450832415	1.85	6.37728540180672e-06
TRINITY_DN185729_c3_g1	Bud	Needle	5.12142990894896	8.08237261514276	-2.96	6.38926319183161e-06
TRINITY_DN208768_c0_g1	Bud	Needle	2.15120939288489	0	2.15	6.40306137214964e-06
TRINITY_DN201332_c4_g1	Bud	Needle	3.16333770822547	0.334568275666133	2.83	6.41300917110125e-06
TRINITY_DN217258_c5_g2	Bud	Needle	0	1.71281585443737	-1.71	6.42800205148387e-06
TRINITY_DN180890_c1_g4	Bud	Needle	2.11669744320102	0	2.12	6.43768758113152e-06
TRINITY_DN428940_c0_g1	Bud	Needle	2.13027195451886	0	2.13	6.44049439075272e-06
TRINITY_DN187994_c1_g2	Bud	Needle	0	1.7211538870083	-1.72	6.47593625489899e-06
TRINITY_DN191135_c2_g1	Bud	Needle	1.77652515142191	4.93555403851745	-3.16	6.47659207758669e-06
TRINITY_DN178433_c5_g2	Bud	Needle	3.01506932171765	0.102993993323326	2.91	6.47679884792743e-06
TRINITY_DN173464_c1_g2	Bud	Needle	5.70395892758813	1.47456583453847	4.23	6.4804153799863e-06
TRINITY_DN173417_c0_g1	Bud	Needle	0	1.57531233068744	-1.58	6.4804153799863e-06
TRINITY_DN214520_c2_g4	Bud	Needle	2.14045147695366	0	2.14	6.49751937078351e-06
TRINITY_DN176660_c0_g2	Bud	Needle	4.50817508103267	8.06627758982163	-3.56	6.51012090362015e-06
TRINITY_DN196744_c1_g1	Bud	Needle	3.29953773957278	0.113700499164728	3.19	6.54673538342299e-06
TRINITY_DN210751_c0_g1	Bud	Needle	5.69991248324083	2.20851725980554	3.49	6.54673538342299e-06
TRINITY_DN208071_c4_g2	Bud	Needle	0.128293401009818	3.27291899476564	-3.14	6.54806147352837e-06
TRINITY_DN187559_c2_g1	Bud	Needle	3.0681548560643	0.301002256032814	2.77	6.54856390742279e-06
TRINITY_DN209672_c3_g1	Bud	Needle	1.55875743037376	0	1.56	6.56802516611132e-06
TRINITY_DN209533_c6_g1	Bud	Needle	5.54005827595321	2.13487805434311	3.41	6.56837904355869e-06
TRINITY_DN202318_c3_g3	Bud	Needle	0	1.66038103524241	-1.66	6.57005202680775e-06
TRINITY_DN198463_c4_g1	Bud	Needle	2.19723635491871	5.10555237292001	-2.91	6.57726179637295e-06
TRINITY_DN215311_c1_g1	Bud	Needle	1.21412480535285	4.1955838281687	-2.98	6.58875604104277e-06
TRINITY_DN216374_c10_g2	Bud	Needle	0.190298791626595	2.53530648561242	-2.35	6.59986055658138e-06
TRINITY_DN210847_c2_g1	Bud	Needle	3.29557610310383	0.776525151421912	2.52	6.611769341636e-06
TRINITY_DN208018_c0_g1	Bud	Needle	0	1.57918014812715	-1.58	6.61702777210458e-06
TRINITY_DN207382_c0_g1	Bud	Needle	1.25035527176305	5.29887822182832	-4.05	6.61927723235023e-06
TRINITY_DN207888_c0_g1	Bud	Needle	2.91130809036533	0.130930869826449	2.78	6.63283756961697e-06
TRINITY_DN200957_c6_g1	Bud	Needle	3.14469902515414	0.0935601761623378	3.05	6.64299170002115e-06
TRINITY_DN199698_c2_g2	Bud	Needle	1.71193535697892	0	1.71	6.65843338833456e-06
TRINITY_DN174206_c0_g1	Bud	Needle	0.489542935642474	5.36103138629816	-4.87	6.67401188671286e-06
TRINITY_DN29461_c0_g1	Bud	Needle	2.12399720369191	0	2.12	6.69176377480326e-06
TRINITY_DN203479_c1_g1	Bud	Needle	3.44360665147562	0.175045486110914	3.27	6.69239578018807e-06
TRINITY_DN206913_c3_g2	Bud	Needle	2.37183761733042	0.0690146779151805	2.30	6.70437827649513e-06
TRINITY_DN191769_c6_g5	Bud	Needle	4.12837589493676	0.273814244587037	3.85	6.70585333355433e-06
TRINITY_DN189394_c0_g1	Bud	Needle	3.01934608880481	0.12300395405482	2.90	6.74172389008096e-06
TRINITY_DN203052_c2_g2	Bud	Needle	2.7158933705476	0	2.72	6.74172389008096e-06
TRINITY_DN295438_c0_g1	Bud	Needle	0	2.77209679219569	-2.77	6.76074602589901e-06
TRINITY_DN188193_c1_g6	Bud	Needle	1.61494536693687	0	1.61	6.78501073147192e-06
TRINITY_DN214724_c5_g1	Bud	Needle	0.0229004021100788	1.8261925362366	-1.80	6.79187143410343e-06
TRINITY_DN208377_c3_g1	Bud	Needle	1.56364626948406	4.37608196665007	-2.81	6.79963936322787e-06
TRINITY_DN194222_c0_g2	Bud	Needle	2.64454851724905	0.196607044094818	2.45	6.81001830754163e-06
TRINITY_DN189811_c2_g5	Bud	Needle	1.68526740651684	0	1.69	6.81024411465838e-06
TRINITY_DN193058_c6_g1	Bud	Needle	2.46205231879643	0.0607391578576785	2.40	6.82464897639696e-06
TRINITY_DN189709_c5_g1	Bud	Needle	3.87489530576721	0.931304843650669	2.94	6.82464897639696e-06
TRINITY_DN206035_c4_g1	Bud	Needle	0.0426443374084937	2.32567423412026	-2.28	6.83452240698563e-06
TRINITY_DN208828_c2_g1	Bud	Needle	2.39889757120247	0.0731347046302154	2.33	6.83493614245657e-06
TRINITY_DN207837_c3_g1	Bud	Needle	2.65283063558872	5.19759022166077	-2.54	6.83744127817637e-06
TRINITY_DN211775_c4_g4	Bud	Needle	0.01292617444427	1.74760223027494	-1.73	6.84217048161161e-06
TRINITY_DN207393_c4_g1	Bud	Needle	5.51143641197723	2.48259017500071	3.03	6.84402779101906e-06
TRINITY_DN212588_c9_g1	Bud	Needle	1.98841202572479	0.0894981508391026	1.90	6.85194427869541e-06
TRINITY_DN184057_c0_g1	Bud	Needle	1.61729848284085	0	1.62	6.85683252266015e-06
TRINITY_DN177837_c0_g6	Bud	Needle	3.64685387894268	0.864730922314751	2.78	6.85888472104401e-06
TRINITY_DN209481_c1_g1	Bud	Needle	2.77019475495132	0.14535138557262	2.62	6.86516491704847e-06
TRINITY_DN206368_c3_g1	Bud	Needle	2.44121786326211	5.07446262070454	-2.63	6.87341514020387e-06
TRINITY_DN187939_c2_g3	Bud	Needle	2.12201002012581	0	2.12	6.88154823544996e-06
TRINITY_DN182107_c1_g2	Bud	Needle	0.158337027167101	2.7311832415722	-2.57	6.88341624781695e-06
TRINITY_DN192656_c1_g2	Bud	Needle	0.0412429822318813	2.11802742259079	-2.08	6.89487064153587e-06
TRINITY_DN198256_c7_g1	Bud	Needle	2.09254574154357	0.0894981508391026	2.00	6.89487064153587e-06
TRINITY_DN173464_c1_g1	Bud	Needle	8.50311017459798	5.02604753748215	3.48	6.89487064153587e-06
TRINITY_DN174553_c0_g3	Bud	Needle	0.500802053057158	3.32452261159581	-2.82	6.8987367741198e-06
TRINITY_DN180447_c1_g1	Bud	Needle	1.67536431274915	0	1.68	6.90213304209612e-06
TRINITY_DN215307_c3_g1	Bud	Needle	4.33242151413581	1.1263121303287	3.21	6.90579069435637e-06
TRINITY_DN204373_c1_g2	Bud	Needle	1.55973652443298	4.19613488076516	-2.64	6.91089543496762e-06
TRINITY_DN181052_c0_g1	Bud	Needle	3.4931349223055	0.869476633965402	2.62	6.94187541804869e-06
TRINITY_DN187313_c1_g1	Bud	Needle	1.98075651923102	0.0538064436957938	1.93	6.98237908816499e-06
TRINITY_DN166643_c0_g1	Bud	Needle	1.67265162932839	0	1.67	6.98340986756918e-06
TRINITY_DN198149_c0_g2	Bud	Needle	2.70287913851321	0.146655222119465	2.56	6.99104100825751e-06
TRINITY_DN177031_c1_g1	Bud	Needle	1.7583031771319	0.0157829972409275	1.74	7.04367163009914e-06
TRINITY_DN189499_c3_g5	Bud	Needle	0	1.65580975435545	-1.66	7.04710558261946e-06
TRINITY_DN194419_c1_g2	Bud	Needle	0.728573602559365	3.43095427138573	-2.70	7.08062543704717e-06
TRINITY_DN197802_c3_g1	Bud	Needle	4.39279824099381	1.40925514668484	2.98	7.08157473757245e-06
TRINITY_DN150397_c0_g1	Bud	Needle	1.01792190799726	3.93338379147224	-2.92	7.09868848425216e-06
TRINITY_DN208097_c6_g1	Bud	Needle	1.82741257439886	0	1.83	7.09927914865302e-06
TRINITY_DN188623_c2_g1	Bud	Needle	3.47183776242229	0.919912088677308	2.55	7.10668443117481e-06
TRINITY_DN206676_c2_g1	Bud	Needle	5.55817577873088	2.87184364850932	2.69	7.12146719975493e-06
TRINITY_DN168353_c0_g1	Bud	Needle	0	1.84116804354865	-1.84	7.12146719975493e-06
TRINITY_DN183124_c0_g4	Bud	Needle	2.11036324336042	0.0114956388378294	2.10	7.12362198151501e-06
TRINITY_DN211483_c1_g2	Bud	Needle	5.02936453678416	2.42867840994823	2.60	7.12369816983211e-06
TRINITY_DN217136_c11_g1	Bud	Needle	0	2.14925936549962	-2.15	7.12529284742733e-06
TRINITY_DN178321_c1_g4	Bud	Needle	5.08389412562431	0.230203013366421	4.85	7.21183438856467e-06
TRINITY_DN173881_c1_g4	Bud	Needle	1.63876894441695	0	1.64	7.21335562813298e-06
TRINITY_DN172854_c0_g1	Bud	Needle	0.469885976274464	3.75627609557993	-3.29	7.24182615899599e-06
TRINITY_DN206762_c3_g1	Bud	Needle	1.66038103524241	0	1.66	7.26249042883426e-06
TRINITY_DN207769_c1_g1	Bud	Needle	0.325386414659774	3.17056605679207	-2.85	7.27000846746898e-06
TRINITY_DN212459_c1_g4	Bud	Needle	4.41372946410504	0.467801156488407	3.95	7.278493380914e-06
TRINITY_DN205886_c1_g1	Bud	Needle	0	1.56657164062676	-1.57	7.278493380914e-06
TRINITY_DN192124_c1_g2	Bud	Needle	2.88986288136518	6.42017919813327	-3.53	7.29631637948992e-06
TRINITY_DN183142_c0_g3	Bud	Needle	2.39725534559443	0.0922074380970889	2.31	7.29631637948992e-06
TRINITY_DN210821_c4_g2	Bud	Needle	0	1.65168318063211	-1.65	7.30000726927314e-06
TRINITY_DN179724_c0_g4	Bud	Needle	2.15962918582123	5.58297742999084	-3.42	7.31081186473404e-06
TRINITY_DN185388_c1_g1	Bud	Needle	5.48539462379652	2.80405355896735	2.68	7.33092241876876e-06
TRINITY_DN174474_c0_g2	Bud	Needle	1.64570165857884	0	1.65	7.33092241876876e-06
TRINITY_DN210027_c3_g2	Bud	Needle	4.4710573647973	0.91456452349394	3.56	7.36886872960831e-06
TRINITY_DN191273_c0_g1	Bud	Needle	3.61518085131524	0.617298482840846	3.00	7.38317454748729e-06
TRINITY_DN174088_c0_g1	Bud	Needle	1.66174959981071	0	1.66	7.38317454748729e-06
TRINITY_DN192645_c1_g2	Bud	Needle	2.19093085956261	5.18106278463131	-2.99	7.39078781385941e-06
TRINITY_DN199811_c5_g1	Bud	Needle	3.11869195279181	0.192825403552391	2.93	7.40886193642202e-06
TRINITY_DN210429_c3_g1	Bud	Needle	5.20390588402299	0.609754962172443	4.59	7.43923568516008e-06
TRINITY_DN209784_c3_g3	Bud	Needle	2.48233202074738	0.205392512989685	2.28	7.44234733851695e-06
TRINITY_DN188475_c0_g2	Bud	Needle	2.35275852504064	5.12436949607905	-2.77	7.44536275136069e-06
TRINITY_DN190127_c1_g1	Bud	Needle	4.24305970607253	1.15704371014558	3.09	7.45847634685246e-06
TRINITY_DN198169_c3_g1	Bud	Needle	0.388465097283154	2.76213616990111	-2.37	7.46572558870667e-06
TRINITY_DN178117_c1_g2	Bud	Needle	2.54596836910529	0.063502942306158	2.48	7.4688394694995e-06
TRINITY_DN184322_c0_g3	Bud	Needle	1.93583687368403	0.00863030514344006	1.93	7.47548698650793e-06
TRINITY_DN186706_c0_g1	Bud	Needle	1.27679440478926	4.63197732023875	-3.36	7.51391319233772e-06
TRINITY_DN187446_c2_g1	Bud	Needle	2.76362403232193	0.172487515510134	2.59	7.51481020360703e-06
TRINITY_DN190826_c2_g1	Bud	Needle	0.22650852980868	2.87361636432633	-2.65	7.51779052671176e-06
TRINITY_DN203816_c2_g1	Bud	Needle	2.60833615034766	0.293958979028694	2.31	7.51808142328106e-06
TRINITY_DN202880_c9_g1	Bud	Needle	7.99250220541006	5.38142182027903	2.61	7.52377284469184e-06
TRINITY_DN205213_c12_g1	Bud	Needle	6.77982439396185	3.58796498888268	3.19	7.52721600190201e-06
TRINITY_DN193891_c2_g1	Bud	Needle	1.63366369686663	0	1.63	7.54195419262822e-06
TRINITY_DN197256_c1_g1	Bud	Needle	3.35909943253201	0.232660756790275	3.13	7.54448037980864e-06
TRINITY_DN202350_c3_g1	Bud	Needle	0.6959938131099	3.71050340148579	-3.01	7.54610331038803e-06
TRINITY_DN199218_c8_g2	Bud	Needle	0.324234562270531	4.82303598726465	-4.50	7.56146101547314e-06
TRINITY_DN181263_c0_g1	Bud	Needle	1.71852602646226	0.018634174139051	1.70	7.56489543525225e-06
TRINITY_DN207233_c2_g1	Bud	Needle	5.90660202774259	2.7878503341913	3.12	7.56782862839384e-06
TRINITY_DN168670_c0_g1	Bud	Needle	1.59931779369823	0	1.60	7.5736980079109e-06
TRINITY_DN198370_c1_g1	Bud	Needle	1.59072177000984	0	1.59	7.57372531338209e-06
TRINITY_DN192604_c0_g2	Bud	Needle	3.71742967027234	1.0496307677246	2.67	7.59320302100959e-06
TRINITY_DN213812_c2_g6	Bud	Needle	2.06453799798195	6.04150584003363	-3.98	7.59696924534726e-06
TRINITY_DN202086_c0_g1	Bud	Needle	2.24153514179572	0.160920188181103	2.08	7.62922632317801e-06
TRINITY_DN201990_c4_g8	Bud	Needle	1.80694266457776	0.0229004021100788	1.78	7.62942936289715e-06
TRINITY_DN187335_c1_g1	Bud	Needle	1.6373783948723	0	1.64	7.62942936289715e-06
TRINITY_DN209202_c3_g1	Bud	Needle	1.66584752125555	0	1.67	7.63922009367823e-06
TRINITY_DN210660_c4_g1	Bud	Needle	0.885183866320351	3.97856174947575	-3.09	7.66377744357668e-06
TRINITY_DN210497_c2_g1	Bud	Needle	2.10265813136374	0.0593552776164212	2.04	7.67575417438134e-06
TRINITY_DN162661_c0_g1	Bud	Needle	1.6177686458044	0	1.62	7.68956185120721e-06
TRINITY_DN214643_c3_g1	Bud	Needle	1.46414545669119	3.9714056004191	-2.51	7.71566103064205e-06
TRINITY_DN182692_c0_g1	Bud	Needle	1.09895848008817	3.91542529155076	-2.82	7.7256282975383e-06
TRINITY_DN209365_c7_g1	Bud	Needle	2.16864203555884	0.0384361816561079	2.13	7.7263377586826e-06
TRINITY_DN186056_c1_g1	Bud	Needle	2.10835717809042	0	2.11	7.74803815929621e-06
TRINITY_DN211240_c3_g1	Bud	Needle	2.98477161238543	5.80014924446499	-2.82	7.76058750283863e-06
TRINITY_DN195235_c5_g1	Bud	Needle	5.4727476930995	2.27351588970212	3.20	7.7657841370411e-06
TRINITY_DN200802_c0_g1	Bud	Needle	5.1781170457064	2.58159227883601	2.60	7.7660056832871e-06
TRINITY_DN217076_c2_g1	Bud	Needle	2.16896288400693	0.0607391578576785	2.11	7.76977303410981e-06
TRINITY_DN180282_c0_g2	Bud	Needle	2.34113182886045	0.063502942306158	2.28	7.80147659083352e-06
TRINITY_DN203641_c4_g5	Bud	Needle	1.26663664251399	4.21723071622067	-2.95	7.80411762349704e-06
TRINITY_DN201240_c5_g1	Bud	Needle	0	1.56657164062676	-1.57	7.86973025940729e-06
TRINITY_DN191846_c1_g1	Bud	Needle	3.45601757580779	6.13959227933716	-2.68	7.88304572424562e-06
TRINITY_DN216318_c2_g1	Bud	Needle	3.6611795223382	1.09423606984577	2.57	7.9120237949441e-06
TRINITY_DN173034_c1_g4	Bud	Needle	0.126972856257766	3.23679872808771	-3.11	7.91365233773975e-06
TRINITY_DN190004_c14_g1	Bud	Needle	3.37016428054021	0.329984649758421	3.04	7.92122525744792e-06
TRINITY_DN216185_c2_g1	Bud	Needle	0.453122446595813	3.04456898088717	-2.59	7.94185094106022e-06
TRINITY_DN209689_c4_g2	Bud	Needle	4.2996110007149	0.232660756790275	4.07	7.94269708934005e-06
TRINITY_DN182835_c0_g7	Bud	Needle	3.15607296095057	0.116364756691785	3.04	7.94578357164903e-06
TRINITY_DN200414_c6_g1	Bud	Needle	4.21365834146748	6.82986224170738	-2.62	7.95574037110633e-06
TRINITY_DN165734_c0_g1	Bud	Needle	3.73768676140986	0.349365277594213	3.39	7.96009402721624e-06
TRINITY_DN201800_c6_g2	Bud	Needle	0.723340120251171	4.77273024776718	-4.05	7.97140077580456e-06
TRINITY_DN194253_c11_g2	Bud	Needle	4.35550967403436	1.54201035553661	2.81	7.99410001701235e-06
TRINITY_DN186866_c8_g1	Bud	Needle	1.29395897902869	4.0678968095516	-2.77	7.99512353912944e-06
TRINITY_DN203328_c0_g1	Bud	Needle	8.63764284733373	0.804879608254672	7.83	8.00596728688707e-06
TRINITY_DN180386_c0_g2	Bud	Needle	0.337996463515016	5.16840135238727	-4.83	8.00596728688707e-06
TRINITY_DN169225_c0_g1	Bud	Needle	1.7084079834836	0	1.71	8.00975663808462e-06
TRINITY_DN181256_c2_g1	Bud	Needle	0.0313951962755343	2.01970191444255	-1.99	8.03399619575173e-06
TRINITY_DN197581_c4_g1	Bud	Needle	4.05614996110814	1.24366908096686	2.81	8.03583166038227e-06
TRINITY_DN213116_c0_g2	Bud	Needle	3.00216242115062	5.63578340737858	-2.63	8.05334428151675e-06
TRINITY_DN210312_c0_g1	Bud	Needle	3.38156025476946	6.75197245247521	-3.37	8.06397041103339e-06
TRINITY_DN181468_c1_g1	Bud	Needle	1.72813820341893	4.86046625851717	-3.13	8.07175142460097e-06
TRINITY_DN206167_c2_g1	Bud	Needle	4.16791986555194	1.2060180040209	2.96	8.09264645107238e-06
TRINITY_DN199540_c4_g1	Bud	Needle	3.5687617827979	0.982582946922591	2.59	8.10091076707492e-06
TRINITY_DN195332_c8_g1	Bud	Needle	3.98194396021303	1.0264459803038	2.96	8.10091076707492e-06
TRINITY_DN182033_c0_g1	Bud	Needle	0.0799753767205959	2.47690008320375	-2.40	8.11942239140513e-06
TRINITY_DN191769_c7_g1	Bud	Needle	4.6913108202263	1.18269229751619	3.51	8.12332102076273e-06
TRINITY_DN213530_c5_g2	Bud	Needle	2.10701824988212	5.4276061727819	-3.32	8.12385653698457e-06
TRINITY_DN195929_c1_g2	Bud	Needle	0	2.70177082237905	-2.70	8.12824181101674e-06
TRINITY_DN190960_c0_g1	Bud	Needle	0.709290635723358	3.89083576901476	-3.18	8.12824181101674e-06
TRINITY_DN203142_c14_g1	Bud	Needle	4.82283210158867	7.52975068369561	-2.71	8.13280379229213e-06
TRINITY_DN198099_c0_g1	Bud	Needle	4.60234997824708	7.2485063735978	-2.65	8.15619883223324e-06
TRINITY_DN211981_c5_g1	Bud	Needle	5.28909670241999	7.75466039340263	-2.47	8.16033470069771e-06
TRINITY_DN191769_c6_g1	Bud	Needle	5.34614137671993	1.31672502157875	4.03	8.17788208255151e-06
TRINITY_DN191764_c3_g1	Bud	Needle	2.14045147695366	0	2.14	8.18948006559137e-06
TRINITY_DN169962_c1_g2	Bud	Needle	0.578214165472454	5.1613233896149	-4.58	8.19113948720495e-06
TRINITY_DN216433_c6_g1	Bud	Needle	4.22751005365375	1.5670586262992	2.66	8.19714292542521e-06
TRINITY_DN176977_c2_g4	Bud	Needle	0	1.70088355602827	-1.70	8.19794751087362e-06
TRINITY_DN162537_c0_g1	Bud	Needle	0	2.10467213128256	-2.10	8.24299121643783e-06
TRINITY_DN201347_c15_g2	Bud	Needle	2.29631056070809	0.0565835283663675	2.24	8.25891471489187e-06
TRINITY_DN189149_c5_g3	Bud	Needle	3.22373144513811	5.81298588677937	-2.59	8.2646875060401e-06
TRINITY_DN168788_c0_g1	Bud	Needle	0	1.57094860517333	-1.57	8.2939960514276e-06
TRINITY_DN178451_c1_g3	Bud	Needle	2.08915913191124	0	2.09	8.29601646585994e-06
TRINITY_DN185174_c0_g1	Bud	Needle	5.11956368441736	0.455228571117139	4.66	8.30422681710782e-06
TRINITY_DN216771_c6_g2	Bud	Needle	4.08270258933025	0.845590408847855	3.24	8.33062901570454e-06
TRINITY_DN211424_c5_g5	Bud	Needle	0.144046369616707	3.49569516262407	-3.35	8.33503788010148e-06
TRINITY_DN194506_c3_g1	Bud	Needle	2.4027221768456	0.0496307677246004	2.35	8.33653010698108e-06
TRINITY_DN199443_c1_g2	Bud	Needle	2.69732902379372	0.327687364176047	2.37	8.34706200512233e-06
TRINITY_DN194499_c3_g1	Bud	Needle	0.0662614422687213	2.08508467862865	-2.02	8.37800244178443e-06
TRINITY_DN189406_c2_g2	Bud	Needle	0.84478735007906	3.93696766018807	-3.09	8.37920259892473e-06
TRINITY_DN209442_c1_g1	Bud	Needle	0.496717987935177	5.49226981470729	-5.00	8.38744075432118e-06
TRINITY_DN213716_c4_g1	Bud	Needle	3.00288250853312	5.52838378133024	-2.53	8.4014059386646e-06
TRINITY_DN194299_c0_g2	Bud	Needle	3.08474462086847	0.292781749227846	2.79	8.40519494820433e-06
TRINITY_DN195480_c2_g2	Bud	Needle	2.45706891128218	0.0662614422687213	2.39	8.42420134857437e-06
TRINITY_DN191088_c2_g3	Bud	Needle	1.52757083683282	0	1.53	8.44373909021959e-06
TRINITY_DN196063_c0_g1	Bud	Needle	4.37378739372261	1.83268751643953	2.54	8.44530872926033e-06
TRINITY_DN209261_c5_g1	Bud	Needle	0.244887059123534	3.72530490157444	-3.48	8.45694382306099e-06
TRINITY_DN206815_c1_g5	Bud	Needle	0.0243196791954129	1.76383645889095	-1.74	8.45921402291102e-06
TRINITY_DN216455_c13_g3	Bud	Needle	1.18713429147454	7.13796453869707	-5.95	8.45924162977996e-06
TRINITY_DN206224_c1_g1	Bud	Needle	0.518031492602169	2.92960165523642	-2.41	8.47240835141772e-06
TRINITY_DN197522_c3_g1	Bud	Needle	4.02795021642984	1.40053792958373	2.63	8.48051253290753e-06
TRINITY_DN182509_c4_g1	Bud	Needle	3.70221425101044	0.286881147788162	3.42	8.48633671537762e-06
TRINITY_DN197675_c1_g1	Bud	Needle	2.7057567820498	5.66465349608803	-2.96	8.48633671537762e-06
TRINITY_DN198803_c1_g1	Bud	Needle	4.85009930419696	2.19849415363908	2.65	8.4933818733828e-06
TRINITY_DN193499_c3_g5	Bud	Needle	3.44757919654888	0.524063675777211	2.92	8.49974503272543e-06
TRINITY_DN201715_c1_g1	Bud	Needle	0.584962500721156	4.09609314639378	-3.51	8.51880459826157e-06
TRINITY_DN172807_c0_g1	Bud	Needle	1.78575977442701	0.0100636833446975	1.78	8.54204779699815e-06
TRINITY_DN211106_c0_g1	Bud	Needle	1.25821738953602	4.09212284983868	-2.83	8.56154237534149e-06
TRINITY_DN202220_c4_g1	Bud	Needle	3.4788424095406	0.183962834842595	3.29	8.56379296060029e-06
TRINITY_DN216011_c1_g1	Bud	Needle	1.55679724659274	4.65013266735304	-3.09	8.58488318241635e-06
TRINITY_DN174847_c0_g3	Bud	Needle	0.18269229751619	2.47066700762489	-2.29	8.59380075093251e-06
TRINITY_DN177457_c0_g1	Bud	Needle	1.64524051264527	0	1.65	8.60810172309711e-06
TRINITY_DN179570_c0_g1	Bud	Needle	0.313826296390398	2.99837605443825	-2.68	8.63955553884971e-06
TRINITY_DN176194_c0_g1	Bud	Needle	0.01292617444427	1.95828590092326	-1.95	8.64759799506354e-06
TRINITY_DN182750_c0_g2	Bud	Needle	1.62807365419614	4.77257190994769	-3.14	8.68424359014156e-06
TRINITY_DN210822_c1_g1	Bud	Needle	2.67219901911577	0	2.67	8.68757562188942e-06
TRINITY_DN168531_c0_g1	Bud	Needle	1.64015815496328	4.53754457196457	-2.90	8.7107284581112e-06
TRINITY_DN188497_c3_g1	Bud	Needle	1.66902676550963	4.29880492346474	-2.63	8.73349339472786e-06
TRINITY_DN216194_c12_g1	Bud	Needle	0.298658315564515	4.02600325926406	-3.73	8.74137005371702e-06
TRINITY_DN200849_c4_g1	Bud	Needle	2.67265162932838	0.254594043033141	2.42	8.76547459801774e-06
TRINITY_DN185309_c0_g1	Bud	Needle	2.34482849699744	0.037030730944967	2.31	8.7660959664625e-06
TRINITY_DN194189_c7_g1	Bud	Needle	2.65809720535137	5.18134112447331	-2.52	8.7660959664625e-06
TRINITY_DN211263_c2_g1	Bud	Needle	0.070389327891398	2.35698889179248	-2.29	8.78923523426719e-06
TRINITY_DN187742_c0_g4	Bud	Needle	1.51247974691963	0	1.51	8.78923523426719e-06
TRINITY_DN189576_c1_g1	Bud	Needle	0.24731993497982	4.37823415521924	-4.13	8.79037188275198e-06
TRINITY_DN185466_c0_g1	Bud	Needle	2.86987140617771	0.397255345594427	2.47	8.79178729627352e-06
TRINITY_DN197893_c10_g2	Bud	Needle	2.23572705983806	4.71446534016249	-2.48	8.7981800459642e-06
TRINITY_DN216666_c6_g1	Bud	Needle	6.66729608166715	2.78868571061353	3.88	8.7981800459642e-06
TRINITY_DN213316_c1_g1	Bud	Needle	1.40762467556661	4.89607805539706	-3.49	8.8170514800779e-06
TRINITY_DN194036_c4_g2	Bud	Needle	2.14860877020522	0.0271540515037266	2.12	8.81766602684279e-06
TRINITY_DN174044_c1_g3	Bud	Needle	3.07141945648989	0.194087052116302	2.88	8.82392931084436e-06
TRINITY_DN214735_c5_g1	Bud	Needle	2.74996325816927	0.312665173558394	2.44	8.85125833157069e-06
TRINITY_DN187980_c2_g1	Bud	Needle	6.42467019907153	3.59036248846375	2.83	8.87025304612828e-06
TRINITY_DN207529_c2_g1	Bud	Needle	2.18014786115843	5.21358058282134	-3.03	8.88652168119368e-06
TRINITY_DN210478_c0_g1	Bud	Needle	1.88362081628567	4.56748460395857	-2.68	8.90309666894143e-06
TRINITY_DN207962_c1_g1	Bud	Needle	1.906505825626	4.41074812818595	-2.50	8.93099071988588e-06
TRINITY_DN202519_c3_g1	Bud	Needle	0	1.64108355271207	-1.64	8.93435074806949e-06
TRINITY_DN200607_c5_g1	Bud	Needle	5.30356158798109	2.54522706822015	2.76	8.93565481685291e-06
TRINITY_DN204593_c1_g2	Bud	Needle	3.32596199617185	6.19093085956262	-2.86	8.94503624383809e-06
TRINITY_DN176463_c1_g2	Bud	Needle	0.16349873228288	2.94635657163363	-2.78	8.95935010941697e-06
TRINITY_DN212505_c1_g1	Bud	Needle	3.47664090866952	0.584000383285773	2.89	8.96299937963751e-06
TRINITY_DN216417_c14_g2	Bud	Needle	2.06350294230616	0	2.06	8.99819912084543e-06
TRINITY_DN188875_c0_g1	Bud	Needle	0.642470537315822	3.69977370518433	-3.06	9.06969630258442e-06
TRINITY_DN178521_c0_g1	Bud	Needle	1.43722773891291	7.82251347252507	-6.39	9.06969630258442e-06
TRINITY_DN194646_c2_g1	Bud	Needle	0.527070335512661	4.34084707705041	-3.81	9.07959168224144e-06
TRINITY_DN206332_c1_g2	Bud	Needle	2.30158764660319	4.94401506587589	-2.64	9.08442462151284e-06
TRINITY_DN216397_c0_g4	Bud	Needle	1.95419631038688	0.0299828662157143	1.92	9.0958267865602e-06
TRINITY_DN203059_c1_g2	Bud	Needle	0	1.50436615061227	-1.50	9.09924437881825e-06
TRINITY_DN207969_c2_g1	Bud	Needle	5.27370236873565	2.33771109212829	2.94	9.13713107289036e-06
TRINITY_DN197208_c3_g1	Bud	Needle	1.73161772284062	0.0157829972409275	1.72	9.1697659918513e-06
TRINITY_DN202080_c1_g1	Bud	Needle	1.6955484681331	0	1.70	9.17606890527831e-06
TRINITY_DN186182_c0_g5	Bud	Needle	1.59167941693574	0	1.59	9.17712715497954e-06
TRINITY_DN174249_c1_g1	Bud	Needle	1.53256632326751	0	1.53	9.18576196864931e-06
TRINITY_DN196044_c3_g1	Bud	Needle	4.25262759077256	6.73096595186008	-2.48	9.18712854729668e-06
TRINITY_DN216833_c18_g1	Bud	Needle	0	2.03913839390696	-2.04	9.18712854729668e-06
TRINITY_DN185051_c0_g1	Bud	Needle	1.57676397767313	0	1.58	9.19644892608329e-06
TRINITY_DN202824_c4_g1	Bud	Needle	0	1.62246186738273	-1.62	9.23409286772502e-06
TRINITY_DN176241_c0_g4	Bud	Needle	1.03280614508324	3.7371459197762	-2.70	9.23908189396732e-06
TRINITY_DN202865_c4_g1	Bud	Needle	3.39752917971139	6.5049222463492	-3.11	9.28039421157644e-06
TRINITY_DN214450_c2_g1	Bud	Needle	3.61553400582908	0.887525270741587	2.73	9.29020793549515e-06
TRINITY_DN193701_c4_g1	Bud	Needle	10.0219266138196	4.87843108406856	5.14	9.30436516407861e-06
TRINITY_DN194800_c3_g1	Bud	Needle	1.49005662446431	0	1.49	9.33406453563224e-06
TRINITY_DN190227_c1_g1	Bud	Needle	3.09389816258555	6.14639047567022	-3.05	9.3600442813445e-06
TRINITY_DN204677_c1_g2	Bud	Needle	4.63963735775858	1.53704751940466	3.10	9.37069944208726e-06
TRINITY_DN208554_c2_g1	Bud	Needle	2.06281249240502	0	2.06	9.38446432236886e-06
TRINITY_DN188696_c1_g1	Bud	Needle	0	2.14371993109492	-2.14	9.43306990639721e-06
TRINITY_DN204427_c6_g1	Bud	Needle	0.309176187478514	2.84418476251406	-2.54	9.46662906359276e-06
TRINITY_DN173658_c8_g1	Bud	Needle	0.0172092900322231	1.81721392425833	-1.80	9.48341145152626e-06
TRINITY_DN171246_c0_g1	Bud	Needle	1.5935928058646	0	1.59	9.48634177137289e-06
TRINITY_DN33559_c0_g1	Bud	Needle	3.68257329734758	6.32475660933223	-2.64	9.49396396971588e-06
TRINITY_DN193319_c0_g1	Bud	Needle	2.64915556264865	0.116364756691785	2.53	9.50790393443932e-06
TRINITY_DN207044_c4_g1	Bud	Needle	1.80529245560071	4.71545412711572	-2.91	9.50790393443932e-06
TRINITY_DN191477_c3_g1	Bud	Needle	5.42740503956492	2.10467213128256	3.32	9.51557989725024e-06
TRINITY_DN215280_c5_g2	Bud	Needle	1.68167414179283	0	1.68	9.54872493585049e-06
TRINITY_DN214489_c4_g1	Bud	Needle	3.88976555650658	6.47367328354293	-2.58	9.5494291384689e-06
TRINITY_DN177675_c3_g2	Bud	Needle	0.336854639125465	3.27991696162368	-2.94	9.57729295747813e-06
TRINITY_DN212187_c1_g1	Bud	Needle	0	2.11270013274936	-2.11	9.57729295747813e-06
TRINITY_DN199440_c4_g1	Bud	Needle	3.94148196386898	0.295135249000818	3.65	9.6009118272487e-06
TRINITY_DN203771_c5_g1	Bud	Needle	2.59048225892091	0	2.59	9.63091515242514e-06
TRINITY_DN189149_c6_g1	Bud	Needle	3.23296768053165	0.43616183931445	2.80	9.6469042983341e-06
TRINITY_DN194947_c14_g1	Bud	Needle	1.59167941693574	0	1.59	9.66240852422497e-06
TRINITY_DN189822_c6_g1	Bud	Needle	0.181420640280142	4.37336980626997	-4.19	9.67516839389273e-06
TRINITY_DN181809_c2_g1	Bud	Needle	5.23243052112616	7.74040142562487	-2.51	9.67794874273293e-06
TRINITY_DN183969_c0_g1	Bud	Needle	0.818850560895434	5.90621718078042	-5.09	9.70593753666413e-06
TRINITY_DN209261_c3_g1	Bud	Needle	0.192825403552391	3.10601323762212	-2.91	9.70877185886861e-06
TRINITY_DN186991_c0_g1	Bud	Needle	1.62011716502868	0	1.62	9.72264959995921e-06
TRINITY_DN190338_c5_g1	Bud	Needle	3.61282427607567	0.560714954474479	3.05	9.72553884010119e-06
TRINITY_DN145740_c0_g1	Bud	Needle	1.51045562166176	4.21878116778407	-2.71	9.72701068367826e-06
TRINITY_DN215787_c7_g1	Bud	Needle	5.25281678923596	7.68883775985889	-2.44	9.74376889518101e-06
TRINITY_DN210432_c2_g2	Bud	Needle	0.319617934200161	3.00934717225925	-2.69	9.76778567572659e-06
TRINITY_DN95781_c0_g1	Bud	Needle	1.56949109195872	0	1.57	9.76778567572659e-06
TRINITY_DN209287_c2_g1	Bud	Needle	1.50283975825593	0	1.50	9.76778567572659e-06
TRINITY_DN201726_c1_g2	Bud	Needle	4.37483083385168	7.19234213653504	-2.82	9.77918740387913e-06
TRINITY_DN182005_c0_g4	Bud	Needle	0.502839758255932	3.80167602925359	-3.30	9.80827384680176e-06
TRINITY_DN204381_c21_g1	Bud	Needle	7.55628378970985	4.72715807464992	2.83	9.83372816901298e-06
TRINITY_DN212459_c1_g3	Bud	Needle	4.80312368781632	0.353887836284907	4.45	9.84746089808623e-06
TRINITY_DN177436_c1_g1	Bud	Needle	5.39502851453223	2.48645695576873	2.91	9.85485340921729e-06
TRINITY_DN188741_c1_g2	Bud	Needle	1.54300087740243	0	1.54	9.87303434816037e-06
TRINITY_DN172081_c0_g1	Bud	Needle	0.034215715337913	1.85359650620251	-1.82	9.88021515586681e-06
TRINITY_DN196692_c2_g1	Bud	Needle	2.59693514238723	5.44946233036402	-2.85	9.88401595677047e-06
TRINITY_DN179594_c1_g1	Bud	Needle	1.74588268890226	0	1.75	9.88886859549957e-06
TRINITY_DN199612_c1_g1	Bud	Needle	2.09963185001446	0.116364756691785	1.98	9.89690862981674e-06
TRINITY_DN208238_c3_g1	Bud	Needle	1.14404636961671	4.07809742302666	-2.93	9.89923695977683e-06
TRINITY_DN192237_c4_g5	Bud	Needle	6.84705734609134	1.47248777146274	5.37	9.9237695724535e-06
TRINITY_DN205478_c3_g1	Bud	Needle	0	1.53206755228903	-1.53	9.92518926674536e-06
TRINITY_DN191460_c0_g2	Bud	Needle	1.37629038333705	6.66993383566896	-5.29	9.93238144898528e-06
TRINITY_DN194078_c1_g2	Bud	Needle	3.6056128547021	0.393965275660243	3.21	9.93742109422796e-06
TRINITY_DN193616_c1_g2	Bud	Needle	2.46283760142902	0.0538064436957938	2.41	9.93742109422796e-06
TRINITY_DN190722_c2_g1	Bud	Needle	2.9575432007571	0.532067552289031	2.43	9.96343732524771e-06
TRINITY_DN177760_c0_g3	Bud	Needle	1.65580975435545	0	1.66	9.97103364311647e-06
TRINITY_DN194188_c1_g1	Bud	Needle	0	2.00827173796354	-2.01	9.97189675495358e-06
TRINITY_DN187370_c1_g1	Bud	Needle	0.094911647025467	2.90996506675797	-2.82	9.97737594157093e-06
TRINITY_DN193329_c0_g1	Bud	Needle	1.71501474991089	4.91039688927871	-3.20	9.99324474695289e-06
TRINITY_DN171465_c0_g1	Bud	Needle	1.6544355408454	0	1.65	1.00111038782268e-05
TRINITY_DN214867_c3_g1	Bud	Needle	0.0607391578576785	2.47222780298904	-2.41	1.00178314178259e-05
TRINITY_DN208489_c9_g1	Bud	Needle	0	1.99891757275836	-2.00	1.00251554071471e-05
TRINITY_DN210455_c0_g2	Bud	Needle	3.42250213510056	0.55581615506164	2.87	1.00251554071471e-05
TRINITY_DN185320_c0_g1	Bud	Needle	1.611172380044	0	1.61	1.004065878776e-05
TRINITY_DN189317_c1_g2	Bud	Needle	3.02343279465228	0.167357927738514	2.86	1.0060330512359e-05
TRINITY_DN199034_c4_g1	Bud	Needle	3.81946382128337	1.13224779829844	2.69	1.00894698409734e-05
TRINITY_DN165533_c0_g1	Bud	Needle	0	1.99095486039699	-1.99	1.01576612021956e-05
TRINITY_DN189976_c2_g1	Bud	Needle	0.0285691521967709	1.85678654628808	-1.83	1.01834628132167e-05
TRINITY_DN208023_c4_g3	Bud	Needle	0	2.12763327972587	-2.13	1.01913551186848e-05
TRINITY_DN202987_c1_g1	Bud	Needle	1.49876146567185	0	1.50	1.01944546880101e-05
TRINITY_DN200140_c5_g1	Bud	Needle	2.02856915219677	0	2.03	1.01980406651314e-05
TRINITY_DN198457_c2_g1	Bud	Needle	1.69064057861569	0	1.69	1.02061949540698e-05
TRINITY_DN197108_c2_g1	Bud	Needle	1.26423615104355	5.65749710044411	-4.39	1.02101119717059e-05
TRINITY_DN208896_c2_g2	Bud	Needle	0	1.99963928114804	-2.00	1.02101119717059e-05
TRINITY_DN205799_c2_g3	Bud	Needle	0	2.59598097896562	-2.60	1.02300321705694e-05
TRINITY_DN175073_c0_g1	Bud	Needle	0.105678077894537	2.95902821894369	-2.85	1.02503676920682e-05
TRINITY_DN184751_c0_g3	Bud	Needle	3.08780225897709	0.24731993497982	2.84	1.02571025962813e-05
TRINITY_DN175370_c1_g1	Bud	Needle	0	1.98258294692259	-1.98	1.03326347293654e-05
TRINITY_DN185909_c4_g2	Bud	Needle	0	1.93395025769542	-1.93	1.03975853750162e-05
TRINITY_DN189809_c1_g1	Bud	Needle	2.73161772284062	0.117695042669755	2.61	1.04159473828804e-05
TRINITY_DN186539_c1_g1	Bud	Needle	0.341416524478722	3.86888427302877	-3.53	1.04382733767046e-05
TRINITY_DN216455_c13_g1	Bud	Needle	0.970853654340483	4.68952281684839	-3.72	1.04775120557691e-05
TRINITY_DN206639_c5_g2	Bud	Needle	1.5935928058646	0	1.59	1.04972388036708e-05
TRINITY_DN194766_c1_g2	Bud	Needle	3.74480693384467	6.25421608724232	-2.51	1.05070172503697e-05
TRINITY_DN189227_c0_g5	Bud	Needle	0.22404027421793	2.71083397892643	-2.49	1.05081991767109e-05
TRINITY_DN185215_c6_g1	Bud	Needle	2.49185309632967	5.83187724119167	-3.34	1.05126597550361e-05
TRINITY_DN202865_c1_g1	Bud	Needle	2.54991555362196	5.49153246180432	-2.94	1.05216659125498e-05
TRINITY_DN178424_c0_g4	Bud	Needle	1.55728754227831	0	1.56	1.05436135450815e-05
TRINITY_DN188776_c1_g1	Bud	Needle	2.61376736814448	0	2.61	1.05464470347135e-05
TRINITY_DN187209_c0_g1	Bud	Needle	6.42388066152719	2.94373382963453	3.48	1.05583565883809e-05
TRINITY_DN173348_c1_g1	Bud	Needle	1.03210084316702	4.44095219802964	-3.41	1.05660929989389e-05
TRINITY_DN182005_c0_g2	Bud	Needle	0.51500591643373	4.69921845942414	-4.18	1.06024051488673e-05
TRINITY_DN173196_c0_g1	Bud	Needle	0.0200576523412535	2.01827808502435	-2.00	1.06153877611558e-05
TRINITY_DN209404_c0_g1	Bud	Needle	2.69242719808971	0.344828496997441	2.35	1.06486858198021e-05
TRINITY_DN186487_c0_g3	Bud	Needle	1.08882003329859	4.10374939697487	-3.01	1.0679954303306e-05
TRINITY_DN206540_c7_g1	Bud	Needle	4.91809995702882	0.672651629328385	4.25	1.07019508706039e-05
TRINITY_DN164729_c0_g1	Bud	Needle	1.633198686374	0	1.63	1.07357534728556e-05
TRINITY_DN171403_c0_g1	Bud	Needle	0.162210036314307	2.22989550083389	-2.07	1.07411015589307e-05
TRINITY_DN214124_c2_g1	Bud	Needle	3.96347412397489	1.44784364436209	2.52	1.07685984239641e-05
TRINITY_DN170217_c0_g1	Bud	Needle	3.22527492986957	0.0881415968690176	3.14	1.07783894032116e-05
TRINITY_DN211417_c1_g2	Bud	Needle	1.99494171017697	0.0243196791954129	1.97	1.0786828627096e-05
TRINITY_DN179822_c0_g1	Bud	Needle	1.54843662469604	0.00288250853312137	1.55	1.0786828627096e-05
TRINITY_DN202808_c2_g1	Bud	Needle	2.0871233436512	4.83880053313023	-2.75	1.08104391372502e-05
TRINITY_DN208783_c2_g4	Bud	Needle	5.95135466212176	3.08814159686902	2.86	1.08202013599272e-05
TRINITY_DN205496_c3_g2	Bud	Needle	3.32322593648301	5.81326814176608	-2.49	1.08350310808845e-05
TRINITY_DN193565_c6_g1	Bud	Needle	1.18903382439002	3.90506202354978	-2.72	1.08506791053274e-05
TRINITY_DN178349_c2_g1	Bud	Needle	2.0496307677246	0	2.05	1.08553140725928e-05
TRINITY_DN210810_c3_g1	Bud	Needle	2.48645695576873	6.06222966816554	-3.58	1.08678732812144e-05
TRINITY_DN208183_c6_g1	Bud	Needle	4.85374619700876	7.38215710139219	-2.53	1.08738573149467e-05
TRINITY_DN125367_c0_g1	Bud	Needle	1.26243315763135	5.96419066949943	-4.70	1.08926085135336e-05
TRINITY_DN215720_c18_g2	Bud	Needle	1.53903470297075	0	1.54	1.09043369770738e-05
TRINITY_DN316982_c0_g1	Bud	Needle	0	1.98331287106712	-1.98	1.09323622598082e-05
TRINITY_DN183580_c3_g1	Bud	Needle	1.9789277763814	4.75371149369124	-2.77	1.09446384691165e-05
TRINITY_DN201816_c1_g1	Bud	Needle	0	2.01792190799726	-2.02	1.09493071505234e-05
TRINITY_DN193379_c3_g1	Bud	Needle	2.09153059312062	0.0758748669751276	2.02	1.09496149960702e-05
TRINITY_DN185817_c1_g1	Bud	Needle	0.0271540515037266	1.95345150136626	-1.93	1.09762603322561e-05
TRINITY_DN211253_c4_g4	Bud	Needle	1.50690655458069	0	1.51	1.09803237447307e-05
TRINITY_DN160470_c0_g1	Bud	Needle	0	1.98986562286629	-1.99	1.10158455373492e-05
TRINITY_DN201375_c1_g1	Bud	Needle	3.78931192564509	0.273814244587037	3.52	1.10237407259439e-05
TRINITY_DN167879_c0_g1	Bud	Needle	1.59598097896562	4.75130303189614	-3.16	1.10733499822714e-05
TRINITY_DN140609_c0_g1	Bud	Needle	1.17312743348066	4.58676474335514	-3.41	1.10782600220605e-05
TRINITY_DN215113_c2_g2	Bud	Needle	3.8945267702574	0.272620454662992	3.62	1.10904064167919e-05
TRINITY_DN209273_c5_g2	Bud	Needle	4.12994238397696	7.12301430393047	-2.99	1.10934548175539e-05
TRINITY_DN215865_c7_g1	Bud	Needle	1.09356017616234	6.31467840123288	-5.22	1.10934548175539e-05
TRINITY_DN214075_c1_g1	Bud	Needle	1.89025211515707	5.14008331205855	-3.25	1.10943789466354e-05
TRINITY_DN195651_c2_g1	Bud	Needle	3.80219321694183	1.18014786115843	2.62	1.10981106008456e-05
TRINITY_DN193225_c41_g2	Bud	Needle	2.81987251676511	6.11958443351367	-3.30	1.11097597323722e-05
TRINITY_DN205435_c1_g1	Bud	Needle	0.890641243963444	5.18745105402733	-4.30	1.11195821739323e-05
TRINITY_DN212102_c0_g1	Bud	Needle	1.55924706046191	0	1.56	1.11195821739323e-05
TRINITY_DN186535_c1_g5	Bud	Needle	3.26648672875681	0.404903122145131	2.86	1.11283683469369e-05
TRINITY_DN192775_c2_g1	Bud	Needle	0.12565110166152	2.88791513563813	-2.76	1.11718752473322e-05
TRINITY_DN190757_c5_g1	Bud	Needle	3.10835717809042	0.711935356978922	2.40	1.11946996701087e-05
TRINITY_DN178690_c4_g1	Bud	Needle	0.512985334813676	3.37795663381011	-2.86	1.11946996701087e-05
TRINITY_DN178733_c0_g2	Bud	Needle	2.61494536693687	0.0881415968690176	2.53	1.12192248638855e-05
TRINITY_DN207514_c14_g1	Bud	Needle	3.07946344991616	0.55581615506164	2.52	1.1248970718638e-05
TRINITY_DN166526_c0_g1	Bud	Needle	4.43582858412346	0.219091058246197	4.22	1.1261843141971e-05
TRINITY_DN215765_c3_g3	Bud	Needle	2.89316802608885	5.66206304642804	-2.77	1.12648916169251e-05
TRINITY_DN213446_c4_g3	Bud	Needle	0.0328061450832415	1.92181713984662	-1.89	1.1281855675283e-05
TRINITY_DN204577_c5_g1	Bud	Needle	2.32883646422954	0.0468402542029724	2.28	1.12963485689584e-05
TRINITY_DN194895_c2_g1	Bud	Needle	4.41643443356886	1.16156525639703	3.25	1.13036452449e-05
TRINITY_DN205434_c5_g2	Bud	Needle	1.97965955171582	0.063502942306158	1.92	1.13097199500493e-05
TRINITY_DN194812_c3_g1	Bud	Needle	1.95717170724639	4.63975310671892	-2.68	1.13233784804178e-05
TRINITY_DN172723_c0_g1	Bud	Needle	0.0758748669751276	2.27828217953273	-2.20	1.13233784804178e-05
TRINITY_DN188975_c6_g3	Bud	Needle	9.2473009440292	1.202260983562	8.05	1.13233784804178e-05
TRINITY_DN185814_c1_g4	Bud	Needle	4.66715413022992	0.439357178474257	4.23	1.13274761495284e-05
TRINITY_DN212915_c3_g1	Bud	Needle	4.75317662732212	7.21431912080077	-2.46	1.13592070620256e-05
TRINITY_DN186325_c1_g2	Bud	Needle	2.44837239461205	0.124328135002202	2.32	1.13645042307492e-05
TRINITY_DN189081_c7_g5	Bud	Needle	0.43722773891291	3.89510869767674	-3.46	1.13793674126763e-05
TRINITY_DN199348_c5_g1	Bud	Needle	3.26888348153048	0.74416109557041	2.52	1.14731512143263e-05
TRINITY_DN178852_c1_g1	Bud	Needle	0.302172799740752	4.17720025161196	-3.88	1.15019975666548e-05
TRINITY_DN207274_c9_g1	Bud	Needle	2.10768786931437	0.0214797274104514	2.09	1.15423457174268e-05
TRINITY_DN202132_c2_g1	Bud	Needle	1.5626698261027	4.53835191730889	-2.98	1.15846429837861e-05
TRINITY_DN205461_c3_g1	Bud	Needle	2.98167002210513	5.41862849296759	-2.44	1.16064564741685e-05
TRINITY_DN214615_c3_g1	Bud	Needle	1.93395025769542	0.0384361816561079	1.90	1.1606997310434e-05
TRINITY_DN211117_c4_g1	Bud	Needle	2.6794237981126	5.36691665699197	-2.69	1.16108099746388e-05
TRINITY_DN183091_c0_g4	Bud	Needle	1.49927188316909	0	1.50	1.16239661230692e-05
TRINITY_DN196982_c3_g1	Bud	Needle	0	1.9862288802274	-1.99	1.16356391960347e-05
TRINITY_DN194741_c3_g4	Bud	Needle	4.46727948045998	0.997834332781885	3.47	1.16356391960347e-05
TRINITY_DN174453_c1_g2	Bud	Needle	1.55973652443298	0	1.56	1.167405603561e-05
TRINITY_DN213704_c3_g1	Bud	Needle	2.99421764740599	6.08312825098645	-3.09	1.16808945135356e-05
TRINITY_DN178754_c0_g2	Bud	Needle	2.44572670334998	0.070389327891398	2.38	1.16907395067124e-05
TRINITY_DN202564_c3_g1	Bud	Needle	6.29981244967527	0.644317778337577	5.66	1.17008108020001e-05
TRINITY_DN206089_c1_g1	Bud	Needle	2.97544676564096	5.64145932605911	-2.67	1.17426563840484e-05
TRINITY_DN207816_c6_g1	Bud	Needle	3.270229907238	5.73530554015507	-2.47	1.1757313687578e-05
TRINITY_DN194020_c3_g1	Bud	Needle	5.26652420865656	1.27500704749987	3.99	1.17816840079941e-05
TRINITY_DN197786_c2_g1	Bud	Needle	2.90477308966433	0.144046369616707	2.76	1.17971464141497e-05
TRINITY_DN183326_c1_g1	Bud	Needle	1.57579637532908	0	1.58	1.17994962444519e-05
TRINITY_DN177896_c0_g4	Bud	Needle	2.02715405150373	0	2.03	1.17994962444519e-05
TRINITY_DN182008_c0_g2	Bud	Needle	2.2424500736777	0.0962618530584035	2.15	1.1819812631281e-05
TRINITY_DN200447_c1_g1	Bud	Needle	3.30158764660319	6.75784999822417	-3.46	1.18226644759669e-05
TRINITY_DN187182_c2_g2	Bud	Needle	0	1.99421764740599	-1.99	1.18537900427971e-05
TRINITY_DN183553_c1_g2	Bud	Needle	1.46519088792598	4.25308162540759	-2.79	1.18537900427971e-05
TRINITY_DN171527_c0_g1	Bud	Needle	2.04369446122598	0	2.04	1.18570617608586e-05
TRINITY_DN196036_c2_g1	Bud	Needle	3.17456621196635	0.446785562143122	2.73	1.18916787289977e-05
TRINITY_DN197992_c3_g1	Bud	Needle	1.51500591643373	0	1.52	1.18939435226352e-05
TRINITY_DN176465_c0_g1	Bud	Needle	0	1.58014548442338	-1.58	1.19273807270533e-05
TRINITY_DN206117_c1_g1	Bud	Needle	1.55139296802745	0	1.55	1.19273807270533e-05
TRINITY_DN174406_c1_g1	Bud	Needle	1.47871300244172	0	1.48	1.19337356760485e-05
TRINITY_DN178155_c0_g1	Bud	Needle	3.75659635050171	0.162210036314307	3.59	1.1987052661578e-05
TRINITY_DN191737_c0_g2	Bud	Needle	1.58928410667125	0	1.59	1.19880879469611e-05
TRINITY_DN200927_c1_g1	Bud	Needle	2.78052008303922	0.037030730944967	2.74	1.2010775816044e-05
TRINITY_DN193801_c8_g1	Bud	Needle	2.35558014737736	0.126972856257766	2.23	1.2019522514255e-05
TRINITY_DN202975_c3_g1	Bud	Needle	1.09153059312062	4.46375322458739	-3.37	1.20370470274326e-05
TRINITY_DN189309_c0_g2	Bud	Needle	1.63040547148232	0	1.63	1.20809798332425e-05
TRINITY_DN197636_c3_g3	Bud	Needle	2.20570529240357	5.17072627613155	-2.97	1.20998809376781e-05
TRINITY_DN185263_c1_g1	Bud	Needle	2.46414545669119	0.116364756691785	2.35	1.21082827579358e-05
TRINITY_DN204810_c0_g2	Bud	Needle	0	1.96974912828866	-1.97	1.21082827579358e-05
TRINITY_DN214996_c2_g4	Bud	Needle	5.68966258443852	1.00863030514344	4.68	1.2162303605998e-05
TRINITY_DN193214_c2_g1	Bud	Needle	2.01613970265525	0	2.02	1.2162639556633e-05
TRINITY_DN156955_c0_g1	Bud	Needle	0	1.48026512205446	-1.48	1.21917411239013e-05
TRINITY_DN209424_c5_g1	Bud	Needle	3.29248729162076	0.246104009883917	3.05	1.2200151335408e-05
TRINITY_DN214709_c0_g1	Bud	Needle	0.59741198755465	5.69033328045023	-5.09	1.22215018595093e-05
TRINITY_DN180828_c1_g1	Bud	Needle	1.30917618747851	4.26115467261557	-2.95	1.22645651296228e-05
TRINITY_DN208138_c0_g1	Bud	Needle	0.12961273813047	3.19660704409482	-3.07	1.22725227248328e-05
TRINITY_DN215962_c10_g5	Bud	Needle	0	1.50385753257743	-1.50	1.2274952608335e-05
TRINITY_DN200472_c4_g2	Bud	Needle	1.55728754227831	0	1.56	1.22964309292163e-05
TRINITY_DN190349_c4_g3	Bud	Needle	3.88293644902544	0.167357927738514	3.72	1.22985948802596e-05
TRINITY_DN206953_c3_g1	Bud	Needle	5.01863417413905	2.35275852504064	2.67	1.2304068431289e-05
TRINITY_DN173999_c0_g1	Bud	Needle	2.11736258615466	0	2.12	1.23289835563502e-05
TRINITY_DN152674_c0_g1	Bud	Needle	2.29219277390189	0.0989584800881688	2.19	1.23307374390313e-05
TRINITY_DN200877_c6_g1	Bud	Needle	4.48155728070859	1.50487458939846	2.98	1.23542735107167e-05
TRINITY_DN197688_c5_g1	Bud	Needle	3.04841058215241	6.66428371650357	-3.62	1.23588659990842e-05
TRINITY_DN212727_c1_g2	Bud	Needle	4.1991226420136	1.4070807754505	2.79	1.24103878349303e-05
TRINITY_DN187862_c1_g1	Bud	Needle	0	1.6177686458044	-1.62	1.2413355758352e-05
TRINITY_DN180340_c4_g1	Bud	Needle	0	2.01256867350306	-2.01	1.24595094944146e-05
TRINITY_DN101634_c0_g1	Bud	Needle	0.754459973625479	5.32145914279023	-4.57	1.24732548479822e-05
TRINITY_DN194998_c4_g1	Bud	Needle	0.286881147788162	4.01854516009979	-3.73	1.24758392607163e-05
TRINITY_DN205152_c7_g1	Bud	Needle	8.13192896498151	5.40244932671886	2.73	1.24981425894431e-05
TRINITY_DN215014_c4_g1	Bud	Needle	0	1.95382395394117	-1.95	1.25021403572038e-05
TRINITY_DN213765_c2_g1	Bud	Needle	0	1.6507645591169	-1.65	1.25108700677046e-05
TRINITY_DN181422_c0_g2	Bud	Needle	1.49825086752783	0	1.50	1.25108700677046e-05
TRINITY_DN182006_c0_g2	Bud	Needle	1.69510298564048	0.0114956388378294	1.68	1.25112438222743e-05
TRINITY_DN185488_c4_g2	Bud	Needle	6.5703111243188	1.00791308164326	5.56	1.25167978943253e-05
TRINITY_DN176899_c0_g1	Bud	Needle	4.35698889179248	1.03280614508324	3.32	1.25267308351245e-05
TRINITY_DN177486_c9_g2	Bud	Needle	0.140124223909071	3.46375322458739	-3.32	1.25372311885357e-05
TRINITY_DN403817_c0_g1	Bud	Needle	2.02396499080005	0	2.02	1.25650229964095e-05
TRINITY_DN193780_c2_g1	Bud	Needle	1.49262232857445	0	1.49	1.25672575961353e-05
TRINITY_DN177595_c0_g2	Bud	Needle	0.454175893185802	4.89166220799394	-4.44	1.25915349025833e-05
TRINITY_DN197804_c5_g1	Bud	Needle	2.45259543470287	0.194087052116302	2.26	1.26351084994245e-05
TRINITY_DN186542_c2_g1	Bud	Needle	0	1.47508488294878	-1.48	1.26351084994245e-05
TRINITY_DN195658_c1_g1	Bud	Needle	2.03033607837096	0.0989584800881688	1.93	1.26588890649093e-05
TRINITY_DN212697_c1_g5	Bud	Needle	1.45522857111714	4.31701457402144	-2.86	1.26588890649093e-05
TRINITY_DN197438_c1_g1	Bud	Needle	3.68571593599065	1.03703073094497	2.65	1.26665706885271e-05
TRINITY_DN188589_c1_g2	Bud	Needle	0.805705184838511	4.47923056120634	-3.67	1.27088557284347e-05
TRINITY_DN182363_c2_g1	Bud	Needle	2.83895176695194	0.43722773891291	2.40	1.27178679270406e-05
TRINITY_DN185890_c0_g2	Bud	Needle	3.33127526714662	0.453122446595813	2.88	1.27178679270406e-05
TRINITY_DN210153_c0_g6	Bud	Needle	0.0579700686373299	2.1525079483649	-2.09	1.27178679270406e-05
TRINITY_DN168150_c0_g1	Bud	Needle	0	2.02609181434133	-2.03	1.27178679270406e-05
TRINITY_DN187965_c0_g3	Bud	Needle	1.46727948045998	0	1.47	1.27267320897328e-05
TRINITY_DN206848_c3_g1	Bud	Needle	1.92789645372882	4.54553598988059	-2.62	1.27633495999554e-05
TRINITY_DN188664_c7_g1	Bud	Needle	2.52230689287139	0.280956313831056	2.24	1.27778485659265e-05
TRINITY_DN190446_c1_g3	Bud	Needle	0.037030730944967	1.94710505156787	-1.91	1.27793469497082e-05
TRINITY_DN155349_c0_g1	Bud	Needle	0	1.99421764740599	-1.99	1.28025261217704e-05
TRINITY_DN215431_c4_g2	Bud	Needle	4.9721871627363	1.8972404255748	3.07	1.28245082469714e-05
TRINITY_DN166384_c0_g2	Bud	Needle	1.52155333054509	0	1.52	1.28497456939139e-05
TRINITY_DN189147_c2_g2	Bud	Needle	0.102993993323326	2.97984243756774	-2.88	1.28516579901878e-05
TRINITY_DN214694_c2_g1	Bud	Needle	4.16140401638112	1.3138262963904	2.85	1.28614646884341e-05
TRINITY_DN194697_c4_g1	Bud	Needle	3.33913738491959	0.766383141001298	2.57	1.28883252347771e-05
TRINITY_DN198257_c2_g1	Bud	Needle	3.17360718575717	5.62316453565259	-2.45	1.29012891882133e-05
TRINITY_DN177398_c0_g1	Bud	Needle	1.57966289701601	0	1.58	1.29124727651419e-05
TRINITY_DN216011_c2_g1	Bud	Needle	1.82741257439886	5.57388950961544	-3.75	1.2921663184502e-05
TRINITY_DN196678_c4_g1	Bud	Needle	1.17184731357334	4.56687602593516	-3.40	1.29484147209727e-05
TRINITY_DN177542_c2_g4	Bud	Needle	1.3912178076029	5.81337076625331	-4.42	1.29704082712541e-05
TRINITY_DN202313_c0_g1	Bud	Needle	5.0189456800329	0.958285900923258	4.06	1.29727439502341e-05
TRINITY_DN198518_c2_g1	Bud	Needle	4.50322150777284	0.401630466584741	4.10	1.31281622074654e-05
TRINITY_DN210529_c4_g1	Bud	Needle	2.79368783654075	5.47583068802794	-2.68	1.31652099846705e-05
TRINITY_DN212737_c7_g1	Bud	Needle	1.50690655458069	0	1.51	1.31856711043597e-05
TRINITY_DN183428_c3_g4	Bud	Needle	0.0621217119077975	2.21505728090457	-2.15	1.31944558845223e-05
TRINITY_DN188512_c3_g3	Bud	Needle	2.41872967673653	0.0676387168753633	2.35	1.31944558845223e-05
TRINITY_DN209558_c0_g2	Bud	Needle	5.02440833767084	1.71457523885163	3.31	1.32358568611828e-05
TRINITY_DN194602_c1_g2	Bud	Needle	3.42733798892744	6.23187396653306	-2.80	1.32389461949094e-05
TRINITY_DN214080_c1_g1	Bud	Needle	1.98550043030489	0	1.99	1.32428133738447e-05
TRINITY_DN212459_c1_g1	Bud	Needle	4.73140049856243	1.44519698238171	3.29	1.32571181763165e-05
TRINITY_DN191813_c5_g1	Bud	Needle	0.100304905795685	2.89452677025739	-2.79	1.32571181763165e-05
TRINITY_DN197863_c5_g1	Bud	Needle	4.12308675098106	1.35275852504064	2.77	1.32668128386156e-05
TRINITY_DN189290_c2_g1	Bud	Needle	1.22156778853841	3.94560770318137	-2.72	1.32702416265573e-05
TRINITY_DN197754_c2_g2	Bud	Needle	1.18586654531133	5.06052301405442	-3.87	1.32734000858607e-05
TRINITY_DN198132_c4_g1	Bud	Needle	2.27649666564036	0.100304905795685	2.18	1.32759994193489e-05
TRINITY_DN209336_c5_g1	Bud	Needle	2.92010270703537	0.0976107966264223	2.82	1.32973922477428e-05
TRINITY_DN206211_c1_g3	Bud	Needle	0.391767719955997	4.83975807969664	-4.45	1.33097039487888e-05
TRINITY_DN175012_c0_g2	Bud	Needle	1.50385753257743	0	1.50	1.33097039487888e-05
TRINITY_DN178410_c0_g3	Bud	Needle	0	1.93168305705981	-1.93	1.33666224111254e-05
TRINITY_DN198344_c4_g1	Bud	Needle	1.98986562286629	0	1.99	1.34634670974851e-05
TRINITY_DN191064_c3_g2	Bud	Needle	2.53878645466232	0.296310560708092	2.24	1.34849330979764e-05
TRINITY_DN200631_c3_g4	Bud	Needle	4.72819263549805	1.88635504352516	2.84	1.34849330979764e-05
TRINITY_DN175315_c1_g1	Bud	Needle	2.00504061670053	0	2.01	1.35088560633049e-05
TRINITY_DN184641_c0_g1	Bud	Needle	1.58062791045727	0.0214797274104514	1.56	1.35276500094147e-05
TRINITY_DN195741_c1_g1	Bud	Needle	1.53206755228903	4.21140163741847	-2.68	1.35282920344688e-05
TRINITY_DN173734_c0_g1	Bud	Needle	1.77315239701405	0	1.77	1.35361804634064e-05
TRINITY_DN212303_c3_g2	Bud	Needle	1.78534129870518	0.0243196791954129	1.76	1.35396684304755e-05
TRINITY_DN199250_c2_g1	Bud	Needle	0.166072675946706	2.97965955171582	-2.81	1.35870396766527e-05
TRINITY_DN191896_c1_g2	Bud	Needle	3.99783433278189	1.3397075074486	2.66	1.35937690751169e-05
TRINITY_DN197303_c13_g2	Bud	Needle	1.14860877020522	3.73400503372005	-2.59	1.36210969329195e-05
TRINITY_DN195690_c3_g5	Bud	Needle	0	1.72770267283724	-1.73	1.36228759576358e-05
TRINITY_DN177186_c0_g1	Bud	Needle	0.153156788061421	2.56510969653183	-2.41	1.36245344525526e-05
TRINITY_DN177577_c2_g1	Bud	Needle	0.0524158941511385	2.41142624572647	-2.36	1.36251997610889e-05
TRINITY_DN145528_c0_g1	Bud	Needle	5.01297085583365	0.521050736900963	4.49	1.36481965448721e-05
TRINITY_DN208018_c2_g2	Bud	Needle	0.353887836284907	2.75851638854748	-2.40	1.36559651504888e-05
TRINITY_DN198609_c9_g1	Bud	Needle	3.09186905530185	0.0565835283663675	3.04	1.3718410847508e-05
TRINITY_DN187686_c1_g3	Bud	Needle	0.0271540515037266	1.80074462393678	-1.77	1.37260569685217e-05
TRINITY_DN174332_c2_g1	Bud	Needle	0.0538064436957938	1.88908409859815	-1.84	1.37437458212164e-05
TRINITY_DN199297_c0_g1	Bud	Needle	0	2.66380001553176	-2.66	1.37622325262113e-05
TRINITY_DN177931_c0_g3	Bud	Needle	0.167357927738514	4.1036654827657	-3.94	1.37629430124309e-05
TRINITY_DN202232_c5_g1	Bud	Needle	1.54101915313356	0	1.54	1.37860204179256e-05
TRINITY_DN191388_c2_g2	Bud	Needle	1.64662350847658	0	1.65	1.38060946694634e-05
TRINITY_DN207149_c7_g1	Bud	Needle	2.5629139989121	0	2.56	1.38101510298723e-05
TRINITY_DN182480_c0_g1	Bud	Needle	0.0200576523412535	1.89530262133331	-1.88	1.38351840637191e-05
TRINITY_DN198286_c0_g1	Bud	Needle	0.070389327891398	2.50690655458069	-2.44	1.38412890729355e-05
TRINITY_DN201129_c0_g1	Bud	Needle	3.27232185276999	5.76982462299575	-2.50	1.38526479515475e-05
TRINITY_DN172670_c0_g1	Bud	Needle	0	1.42706975521079	-1.43	1.38867137229803e-05
TRINITY_DN191764_c3_g2	Bud	Needle	1.88947354253111	0	1.89	1.38958398733536e-05
TRINITY_DN168094_c0_g1	Bud	Needle	4.79628625776276	1.0820212693455	3.71	1.39083838961984e-05
TRINITY_DN187634_c1_g1	Bud	Needle	4.78758917982879	0.53605290024021	4.25	1.39083838961984e-05
TRINITY_DN197813_c2_g2	Bud	Needle	1.48954293564247	0	1.49	1.39240036476285e-05
TRINITY_DN211981_c4_g1	Bud	Needle	3.58916423669977	1.08882003329859	2.50	1.39410009491161e-05
TRINITY_DN198856_c0_g1	Bud	Needle	2.33942247434664	5.09723153371387	-2.76	1.3991562542377e-05
TRINITY_DN189404_c5_g1	Bud	Needle	0	1.81680447483288	-1.82	1.40176051016303e-05
TRINITY_DN183585_c0_g1	Bud	Needle	0.250961573533219	2.73226919950145	-2.48	1.40363056719897e-05
TRINITY_DN187669_c1_g1	Bud	Needle	0.799087306074004	3.32624970083746	-2.53	1.40642052207471e-05
TRINITY_DN198984_c11_g4	Bud	Needle	4.34504147759093	6.72858720666542	-2.38	1.40739495405413e-05
TRINITY_DN186196_c0_g1	Bud	Needle	1.86354205117958	0	1.86	1.40994990434312e-05
TRINITY_DN215922_c1_g2	Bud	Needle	2.25761413004954	5.70251902915328	-3.44	1.41377219481386e-05
TRINITY_DN192717_c5_g1	Bud	Needle	0.376290383337052	6.59991284218713	-6.22	1.41434633727573e-05
TRINITY_DN195043_c3_g1	Bud	Needle	2.06315775866032	4.59466797300482	-2.53	1.41906215955781e-05
TRINITY_DN215780_c11_g1	Bud	Needle	0.0894981508391026	2.91169158187234	-2.82	1.4200043227496e-05
TRINITY_DN212115_c4_g1	Bud	Needle	3.22558342875685	0.492622328574446	2.73	1.42445576054119e-05
TRINITY_DN201030_c2_g1	Bud	Needle	0	2.44015490868031	-2.44	1.42742529431223e-05
TRINITY_DN172128_c0_g3	Bud	Needle	1.77104041443678	0.0271540515037266	1.74	1.42771114866843e-05
TRINITY_DN210141_c4_g2	Bud	Needle	1.4662355621504	4.05172011644733	-2.59	1.42802444532721e-05
TRINITY_DN199660_c0_g1	Bud	Needle	1.46571331959596	0	1.47	1.4288523874422e-05
TRINITY_DN178034_c0_g3	Bud	Needle	2.03984026453179	0	2.04	1.43298484593901e-05
TRINITY_DN187803_c5_g1	Bud	Needle	3.47469561414913	6.10490272267455	-2.63	1.43341838433585e-05
TRINITY_DN211453_c1_g1	Bud	Needle	3.23266075679028	7.71404627459338	-4.48	1.43589050647299e-05
TRINITY_DN178733_c0_g1	Bud	Needle	1.73378816862518	0.0214797274104514	1.71	1.43726145484856e-05
TRINITY_DN175587_c1_g1	Bud	Needle	1.98039095606147	0.0257375614136083	1.95	1.43748866492854e-05
TRINITY_DN195435_c7_g2	Bud	Needle	2.18935017019567	4.68773259475934	-2.50	1.43964662972529e-05
TRINITY_DN212841_c6_g1	Bud	Needle	2.81126550377674	0.43189034828618	2.38	1.44219825694824e-05
TRINITY_DN186616_c1_g1	Bud	Needle	0.0607391578576785	2.41467678042689	-2.35	1.44271458694094e-05
TRINITY_DN216625_c4_g1	Bud	Needle	2.24549566281992	0.175045486110914	2.07	1.44507526352877e-05
TRINITY_DN194521_c2_g2	Bud	Needle	2.56364626948406	0.102993993323326	2.46	1.44547958353293e-05
TRINITY_DN189902_c1_g2	Bud	Needle	4.37483083385168	1.75403231835604	2.62	1.44646754335228e-05
TRINITY_DN210187_c0_g1	Bud	Needle	5.56648031250986	2.75595576955096	2.81	1.44723171035003e-05
TRINITY_DN202668_c3_g1	Bud	Needle	3.30961277245412	0.499782120147312	2.81	1.44838591748733e-05
TRINITY_DN207586_c4_g2	Bud	Needle	3.01167453338092	5.73538678289534	-2.72	1.45266418746975e-05
TRINITY_DN199137_c2_g2	Bud	Needle	5.42753913149185	1.29865831556452	4.13	1.45312379497134e-05
TRINITY_DN180475_c0_g1	Bud	Needle	3.65489375747332	8.23188356412112	-4.58	1.45312379497134e-05
TRINITY_DN216727_c5_g3	Bud	Needle	3.19124678971627	0.351628329102782	2.84	1.45514084705819e-05
TRINITY_DN175653_c0_g1	Bud	Needle	0.0894981508391026	2.60312186984	-2.51	1.45891950006994e-05
TRINITY_DN202277_c2_g1	Bud	Needle	3.7561693281393	6.94311257198509	-3.19	1.45956791466941e-05
TRINITY_DN190237_c1_g1	Bud	Needle	2.78638726050036	0.242450073677701	2.54	1.46062257131258e-05
TRINITY_DN185445_c1_g4	Bud	Needle	0.124328135002202	2.64108355271207	-2.52	1.46545252340558e-05
TRINITY_DN200500_c6_g2	Bud	Needle	1.70310069960416	7.24342155345807	-5.54	1.46711482298365e-05
TRINITY_DN205310_c2_g1	Bud	Needle	3.78492270156286	1.24061962931176	2.54	1.47127662225666e-05
TRINITY_DN217629_c36_g1	Bud	Needle	5.60125080460648	1.40217642497948	4.20	1.47227004156373e-05
TRINITY_DN216316_c35_g1	Bud	Needle	1.33514020631421	4.14282184411593	-2.81	1.47829456246607e-05
TRINITY_DN189593_c2_g1	Bud	Needle	0.460480470040011	3.76924279514054	-3.31	1.47837655019359e-05
TRINITY_DN176397_c0_g1	Bud	Needle	0	1.4125105712498	-1.41	1.48117399052582e-05
TRINITY_DN171094_c0_g1	Bud	Needle	1.55581615506164	0	1.56	1.48386208394559e-05
TRINITY_DN199745_c2_g1	Bud	Needle	0.34255474547732	3.52105073690096	-3.18	1.48396876789555e-05
TRINITY_DN178896_c6_g1	Bud	Needle	1.54399071966485	0	1.54	1.48500763755991e-05
TRINITY_DN185377_c1_g2	Bud	Needle	3.86631456137705	1.27917410848905	2.59	1.4855011879177e-05
TRINITY_DN192334_c1_g1	Bud	Needle	2.924859998957	0.284514133244245	2.64	1.4871150649823e-05
TRINITY_DN196682_c2_g1	Bud	Needle	1.46466826700344	0	1.46	1.4871150649823e-05
TRINITY_DN209598_c3_g1	Bud	Needle	1.98913900736823	0	1.99	1.49146018974002e-05
TRINITY_DN205703_c1_g1	Bud	Needle	0	1.924859998957	-1.92	1.49276569058295e-05
TRINITY_DN215764_c2_g2	Bud	Needle	1.97856174947575	0	1.98	1.49441642494042e-05
TRINITY_DN190986_c1_g1	Bud	Needle	5.14110576043013	0.890641243963444	4.25	1.49476088259258e-05
TRINITY_DN211471_c6_g2	Bud	Needle	2.24336442569366	5.19164160514275	-2.95	1.49711328879129e-05
TRINITY_DN216751_c2_g3	Bud	Needle	0.0454429707611671	2.09220743809709	-2.05	1.49713638491235e-05
TRINITY_DN215300_c4_g6	Bud	Needle	2.26783539209762	0.0962618530584035	2.17	1.49835631398428e-05
TRINITY_DN204882_c2_g5	Bud	Needle	3.22774107583913	0.253384235800074	2.97	1.4988195543835e-05
TRINITY_DN168302_c0_g1	Bud	Needle	0	1.46466826700344	-1.46	1.50275509349278e-05
TRINITY_DN192770_c7_g3	Bud	Needle	0	1.45470232816369	-1.45	1.50282378929913e-05
TRINITY_DN187990_c3_g1	Bud	Needle	0.684369929013007	3.15461561132689	-2.47	1.50685247815603e-05
TRINITY_DN174681_c0_g2	Bud	Needle	0.094911647025467	2.34993137336011	-2.26	1.50685247815603e-05
TRINITY_DN158701_c0_g1	Bud	Needle	3.17152710603881	0.227741075839128	2.94	1.50685247815603e-05
TRINITY_DN201624_c3_g1	Bud	Needle	2.61140848102496	0.258217389536018	2.35	1.50992604950495e-05
TRINITY_DN206669_c3_g1	Bud	Needle	2.90207357931074	0.200378797984026	2.70	1.51050110155595e-05
TRINITY_DN118288_c0_g1	Bud	Needle	3.70675155361712	0.962734090595803	2.74	1.51162395488072e-05
TRINITY_DN216876_c0_g1	Bud	Needle	1.48697174437041	0	1.49	1.51323407063141e-05
TRINITY_DN203656_c6_g1	Bud	Needle	4.2001433520364	1.54942274574666	2.65	1.5139271030369e-05
TRINITY_DN201366_c4_g7	Bud	Needle	0.235114320376357	3.62749011050785	-3.39	1.51538461477748e-05
TRINITY_DN208608_c1_g2	Bud	Needle	2.36960607003184	4.99013800935646	-2.62	1.52058430793331e-05
TRINITY_DN212097_c3_g1	Bud	Needle	3.83642913116165	1.03280614508324	2.80	1.52105865654967e-05
TRINITY_DN179424_c0_g1	Bud	Needle	1.64247053731582	0.0200576523412535	1.62	1.52144991480622e-05
TRINITY_DN216620_c6_g1	Bud	Needle	4.60442720782333	0.768925335563751	3.84	1.52210309096495e-05
TRINITY_DN210557_c3_g1	Bud	Needle	1.52306006179525	0	1.52	1.52361137599521e-05
TRINITY_DN211847_c7_g1	Bud	Needle	5.42683500979154	2.89607805539706	2.53	1.52408275036823e-05
TRINITY_DN208397_c2_g3	Bud	Needle	4.87208998933479	2.37878903793411	2.49	1.52454659519025e-05
TRINITY_DN190788_c0_g1	Bud	Needle	2.45654333931247	0	2.46	1.52592630459732e-05
TRINITY_DN202276_c2_g1	Bud	Needle	1.7553149040451	0.0157829972409275	1.74	1.52613529003204e-05
TRINITY_DN212852_c1_g1	Bud	Needle	3.92865456990018	6.31563868204732	-2.39	1.52917818137332e-05
TRINITY_DN201030_c0_g1	Bud	Needle	2.34681509420054	0.0565835283663675	2.29	1.52917818137332e-05
TRINITY_DN183698_c0_g3	Bud	Needle	0.556797246592743	6.37580403089024	-5.82	1.53265101727835e-05
TRINITY_DN198404_c0_g1	Bud	Needle	3.13307026855667	0.140124223909071	2.99	1.53290111225295e-05
TRINITY_DN173064_c4_g1	Bud	Needle	3.60750786529016	8.00547297404834	-4.40	1.53418611928664e-05
TRINITY_DN214122_c7_g1	Bud	Needle	0	1.91838623444635	-1.92	1.53511546820196e-05
TRINITY_DN166705_c0_g1	Bud	Needle	0	2.39971798353103	-2.40	1.53789618346875e-05
TRINITY_DN186665_c1_g1	Bud	Needle	0.144046369616707	3.2060180040209	-3.06	1.54269242744291e-05
TRINITY_DN181630_c4_g3	Bud	Needle	0	1.9560566524124	-1.96	1.54402999005183e-05
TRINITY_DN203376_c4_g1	Bud	Needle	3.92400484331119	0.264236151043547	3.66	1.54694190165345e-05
TRINITY_DN183960_c2_g2	Bud	Needle	0	1.4594316186373	-1.46	1.55321875098307e-05
TRINITY_DN203658_c2_g2	Bud	Needle	2.8676988209975	5.56157053676636	-2.69	1.55369246066089e-05
TRINITY_DN172569_c0_g1	Bud	Needle	2.14925936549962	0.0468402542029724	2.10	1.55458850058271e-05
TRINITY_DN199295_c3_g1	Bud	Needle	0.364012053558615	3.22048474218091	-2.86	1.55520541935983e-05
TRINITY_DN175583_c1_g3	Bud	Needle	1.49262232857445	0	1.49	1.5579445691819e-05
TRINITY_DN185193_c0_g1	Bud	Needle	4.05250284277499	1.45154083301783	2.60	1.5579445691819e-05
TRINITY_DN458600_c0_g1	Bud	Needle	0.249748715083569	4.9216267478911	-4.67	1.55816339655306e-05
TRINITY_DN214861_c5_g1	Bud	Needle	5.20695573238728	2.50105692365951	2.71	1.5638915687043e-05
TRINITY_DN187370_c6_g5	Bud	Needle	0.0538064436957938	2.23848117147476	-2.18	1.5638915687043e-05
TRINITY_DN193150_c6_g1	Bud	Needle	1.5089356618644	0	1.51	1.5638915687043e-05
TRINITY_DN190314_c1_g1	Bud	Needle	0.151858816727005	2.77251912681255	-2.62	1.56527218654562e-05
TRINITY_DN178299_c2_g2	Bud	Needle	0.0214797274104514	2.56608449051547	-2.54	1.5739991769941e-05
TRINITY_DN190584_c0_g2	Bud	Needle	4.00234247669418	0.642470537315822	3.36	1.57466872109443e-05
TRINITY_DN183662_c0_g1	Bud	Needle	5.19888699095693	2.06315775866032	3.14	1.57676073905032e-05
TRINITY_DN189854_c1_g1	Bud	Needle	3.91197913362047	1.27798474729977	2.63	1.58159932529211e-05
TRINITY_DN216109_c1_g1	Bud	Needle	2.81598522720104	0.180147861158429	2.64	1.58173178923555e-05
TRINITY_DN217103_c10_g1	Bud	Needle	3.18760940922653	5.78696221641434	-2.60	1.58407391269357e-05
TRINITY_DN181621_c0_g3	Bud	Needle	0	2.45654333931247	-2.46	1.58407391269357e-05
TRINITY_DN192891_c4_g3	Bud	Needle	2.01934608880481	0	2.02	1.58726273793775e-05
TRINITY_DN211338_c6_g2	Bud	Needle	2.3912178076029	0.144046369616707	2.25	1.5891658177083e-05
TRINITY_DN212644_c0_g2	Bud	Needle	1.73725410432433	0	1.74	1.5923100174364e-05
TRINITY_DN209240_c3_g1	Bud	Needle	0	1.94073056018486	-1.94	1.59285478057399e-05
TRINITY_DN197340_c1_g1	Bud	Needle	4.23135560194006	1.45048545986112	2.78	1.59641814453861e-05
TRINITY_DN199543_c4_g1	Bud	Needle	1.18205660901025	4.44552808077916	-3.26	1.60261243722155e-05
TRINITY_DN195331_c4_g2	Bud	Needle	1.94673086014031	0	1.95	1.60328572173462e-05
TRINITY_DN213487_c8_g1	Bud	Needle	3.42599632135108	0.962734090595803	2.46	1.60394596720064e-05
TRINITY_DN205312_c16_g1	Bud	Needle	7.58439883787324	4.97223312380739	2.61	1.60475416247375e-05
TRINITY_DN199409_c5_g1	Bud	Needle	1.70619898742978	0.018634174139051	1.69	1.61575534078348e-05
TRINITY_DN175467_c0_g2	Bud	Needle	1.46466826700344	0	1.46	1.61676714156568e-05
TRINITY_DN202473_c1_g1	Bud	Needle	3.01060083322651	5.46978831761895	-2.46	1.61793421641506e-05
TRINITY_DN185855_c2_g1	Bud	Needle	0.951587794814754	3.50398470389761	-2.55	1.6202240141158e-05
TRINITY_DN184223_c2_g1	Bud	Needle	0.0731347046302154	2.52381283772722	-2.45	1.62080837645232e-05
TRINITY_DN190341_c4_g1	Bud	Needle	1.51752767033727	5.02781755278363	-3.51	1.62179869270961e-05
TRINITY_DN177911_c7_g1	Bud	Needle	1.25096157353322	4.0923765997366	-2.84	1.62659393731268e-05
TRINITY_DN182503_c0_g2	Bud	Needle	1.48129894154757	0.00719550140420377	1.47	1.62664995977067e-05
TRINITY_DN212798_c7_g1	Bud	Needle	1.67807190511264	0.0229004021100788	1.66	1.62843145285532e-05
TRINITY_DN182579_c4_g3	Bud	Needle	1.49978212014731	0	1.50	1.62970251748685e-05
TRINITY_DN204080_c2_g1	Bud	Needle	0.271425676092934	2.98458935036246	-2.71	1.63141014338779e-05
TRINITY_DN200062_c4_g1	Bud	Needle	2.54991555362196	5.04378193705083	-2.49	1.63160937710972e-05
TRINITY_DN173666_c0_g2	Bud	Needle	0.186500557644495	3.23526752964118	-3.05	1.63309900674613e-05
TRINITY_DN172219_c0_g1	Bud	Needle	1.5119739817818	0.00863030514344006	1.50	1.63360340277279e-05
TRINITY_DN198196_c0_g5	Bud	Needle	3.72606826115129	6.34148768960592	-2.62	1.63720989340047e-05
TRINITY_DN179128_c1_g1	Bud	Needle	0.602171790753379	3.43041909747961	-2.83	1.63938815677777e-05
TRINITY_DN216822_c11_g2	Bud	Needle	0.185232254230161	4.18927109024712	-4.00	1.64199022358079e-05
TRINITY_DN181670_c1_g5	Bud	Needle	0	1.43988904761978	-1.44	1.64354271163451e-05
TRINITY_DN171551_c2_g1	Bud	Needle	3.53543091487128	0.211635253327149	3.32	1.64423637578081e-05
TRINITY_DN207146_c0_g1	Bud	Needle	0.569491091958716	4.41866222167908	-3.85	1.64554671921692e-05
TRINITY_DN204376_c5_g1	Bud	Needle	0.908428650168787	3.53816564694119	-2.63	1.65240269978684e-05
TRINITY_DN204364_c3_g3	Bud	Needle	2.98148736779826	0.500802053057158	2.48	1.65257690748863e-05
TRINITY_DN203873_c5_g1	Bud	Needle	5.21889738450802	0.922197848396367	4.30	1.65292160514669e-05
TRINITY_DN196578_c1_g1	Bud	Needle	2.31759350462347	5.32743587648883	-3.01	1.65302701462411e-05
TRINITY_DN187740_c1_g4	Bud	Needle	1.95084163754915	0	1.95	1.65413669718486e-05
TRINITY_DN215021_c1_g1	Bud	Needle	1.48181557361786	4.86374026441626	-3.38	1.65413669718486e-05
TRINITY_DN196173_c0_g1	Bud	Needle	2.1479578813871	4.83885094616565	-2.69	1.65768833953232e-05
TRINITY_DN165804_c0_g1	Bud	Needle	0	1.89103026784092	-1.89	1.65863424613506e-05
TRINITY_DN207763_c5_g2	Bud	Needle	1.43776039353993	0	1.44	1.66083761559395e-05
TRINITY_DN185682_c1_g1	Bud	Needle	0.332278283056929	2.84579110371371	-2.51	1.66999278930097e-05
TRINITY_DN177757_c3_g3	Bud	Needle	5.47291012034558	9.43300323849085	-3.96	1.67097222726441e-05
TRINITY_DN205591_c2_g1	Bud	Needle	3.81506301719287	1.22650852980868	2.59	1.67148445061845e-05
TRINITY_DN183015_c2_g1	Bud	Needle	0.269033146455237	3.70343297745467	-3.43	1.67337510421508e-05
TRINITY_DN182257_c6_g1	Bud	Needle	3.4778068275915	0.401630466584741	3.08	1.67756441659409e-05
TRINITY_DN207938_c1_g2	Bud	Needle	1.16542962042419	5.45466943160474	-4.29	1.6817775830518e-05
TRINITY_DN147385_c0_g1	Bud	Needle	1.98112198979431	0	1.98	1.68262628923389e-05
TRINITY_DN189163_c0_g3	Bud	Needle	0.117695042669755	3.10148199838225	-2.98	1.68262628923389e-05
TRINITY_DN215664_c19_g1	Bud	Needle	2.6544355408454	5.49204544284564	-2.84	1.68428604612788e-05
TRINITY_DN199631_c3_g1	Bud	Needle	0	1.85079942312548	-1.85	1.68713621195381e-05
TRINITY_DN191895_c2_g3	Bud	Needle	0	1.43935717847426	-1.44	1.6886365831266e-05
TRINITY_DN187206_c6_g6	Bud	Needle	0	1.93470520017256	-1.93	1.68921495669115e-05
TRINITY_DN186576_c1_g3	Bud	Needle	0	1.50080205305716	-1.50	1.6920942098923e-05
TRINITY_DN196308_c2_g2	Bud	Needle	1.56510969653183	0	1.57	1.70304626397195e-05
TRINITY_DN175796_c0_g4	Bud	Needle	0.668119124686432	4.09921103064302	-3.43	1.7115593557035e-05
TRINITY_DN190387_c1_g5	Bud	Needle	0	1.93092653106403	-1.93	1.71248930127542e-05
TRINITY_DN175065_c0_g1	Bud	Needle	0	1.94223297640072	-1.94	1.7132087213629e-05
TRINITY_DN252467_c0_g1	Bud	Needle	2.94110631094643	0.0962618530584035	2.84	1.71426200494104e-05
TRINITY_DN208829_c1_g1	Bud	Needle	0	1.93130484365067	-1.93	1.71576739038329e-05
TRINITY_DN169608_c0_g1	Bud	Needle	2.08610437124329	0.0894981508391026	2.00	1.71665081062985e-05
TRINITY_DN193860_c1_g3	Bud	Needle	2.33485426933163	5.04124298223188	-2.71	1.71921460219805e-05
TRINITY_DN194794_c3_g5	Bud	Needle	0	1.61729848284085	-1.62	1.72047681243227e-05
TRINITY_DN196102_c0_g1	Bud	Needle	4.32775920974967	1.2066432239834	3.12	1.72281351210356e-05
TRINITY_DN191091_c7_g1	Bud	Needle	2.68571593599065	5.1104467689092	-2.42	1.72682230530244e-05
TRINITY_DN172685_c0_g4	Bud	Needle	1.93885033700606	0	1.94	1.73157640893282e-05
TRINITY_DN182708_c0_g1	Bud	Needle	7.59977897767406	3.32984117653063	4.27	1.73217110169239e-05
TRINITY_DN55703_c0_g1	Bud	Needle	3.92618923436347	0.500802053057158	3.43	1.73217110169239e-05
TRINITY_DN173812_c1_g2	Bud	Needle	0	2.44784364436209	-2.45	1.7398953877453e-05
TRINITY_DN176416_c5_g4	Bud	Needle	1.42921422983958	0	1.43	1.74040570788308e-05
TRINITY_DN204181_c2_g1	Bud	Needle	5.91422964161668	1.79618241072	4.12	1.74333515529099e-05
TRINITY_DN215864_c2_g1	Bud	Needle	5.57685465712973	2.47092725747513	3.11	1.74421389210892e-05
TRINITY_DN177106_c7_g1	Bud	Needle	1.44042072075677	0	1.44	1.75068381346857e-05
TRINITY_DN196901_c4_g3	Bud	Needle	0.12300395405482	5.1436791210857	-5.02	1.75088525991175e-05
TRINITY_DN160600_c0_g1	Bud	Needle	1.97526332167849	0	1.98	1.7524021102794e-05
TRINITY_DN194193_c2_g3	Bud	Needle	0	2.46780115648841	-2.47	1.76045414561403e-05
TRINITY_DN177357_c0_g2	Bud	Needle	2.25550073314839	0.070389327891398	2.19	1.76060450812613e-05
TRINITY_DN217636_c85_g1	Bud	Needle	0	1.94148196386898	-1.94	1.76822469462356e-05
TRINITY_DN195895_c2_g1	Bud	Needle	1.67626740826589	4.91771816541802	-3.24	1.76822469462356e-05
TRINITY_DN172906_c0_g1	Bud	Needle	1.45628048151073	0	1.46	1.77001134693041e-05
TRINITY_DN163549_c0_g1	Bud	Needle	0.0758748669751276	3.96125288405821	-3.89	1.77001134693041e-05
TRINITY_DN189720_c1_g1	Bud	Needle	6.41432160969704	1.19849415363908	5.22	1.77604817434105e-05
TRINITY_DN204356_c0_g1	Bud	Needle	1.93092653106403	0	1.93	1.77636666471195e-05
TRINITY_DN175487_c0_g1	Bud	Needle	0.701327257412941	5.17292748960384	-4.47	1.78149531621273e-05
TRINITY_DN217179_c4_g2	Bud	Needle	0.277389698810864	3.51487971295721	-3.24	1.78245930153044e-05
TRINITY_DN182480_c0_g2	Bud	Needle	0	1.91838623444635	-1.92	1.78286998733027e-05
TRINITY_DN170635_c0_g1	Bud	Needle	0	1.54695617814141	-1.55	1.78286998733027e-05
TRINITY_DN184580_c0_g2	Bud	Needle	1.48078212440398	0	1.48	1.78466887182393e-05
TRINITY_DN187057_c2_g1	Bud	Needle	1.5119739817818	0	1.51	1.78530529745216e-05
TRINITY_DN215709_c20_g1	Bud	Needle	1.44678556214312	0	1.45	1.78553101968874e-05
TRINITY_DN200518_c3_g1	Bud	Needle	0.0328061450832415	1.89569039046369	-1.86	1.78713877017662e-05
TRINITY_DN216885_c3_g1	Bud	Needle	6.2355930453165	3.08457456192551	3.15	1.78716448922621e-05
TRINITY_DN197594_c0_g4	Bud	Needle	3.35543919724869	0.839959587489532	2.52	1.78995273349854e-05
TRINITY_DN179017_c2_g1	Bud	Needle	0	1.52155333054509	-1.52	1.79377466323895e-05
TRINITY_DN211289_c6_g1	Bud	Needle	2.15736714811149	0.0468402542029724	2.11	1.79483194776989e-05
TRINITY_DN190917_c5_g1	Bud	Needle	1.6959938131099	4.4125105712498	-2.72	1.79780005397918e-05
TRINITY_DN189839_c2_g2	Bud	Needle	0.134878054343112	3.70243591422681	-3.57	1.79869604196878e-05
TRINITY_DN188295_c2_g2	Bud	Needle	2.31324585178756	4.82537860389293	-2.51	1.80354719388897e-05
TRINITY_DN111794_c0_g1	Bud	Needle	2.29248729162076	5.25731240568561	-2.96	1.80703652991969e-05
TRINITY_DN200925_c3_g1	Bud	Needle	1.43988904761978	0	1.44	1.81128085754373e-05
TRINITY_DN206651_c13_g2	Bud	Needle	4.00162211964968	1.13619138628714	2.87	1.81363083789314e-05
TRINITY_DN199748_c23_g1	Bud	Needle	0.901494455047575	4.68773259475934	-3.79	1.81436762831689e-05
TRINITY_DN182029_c0_g1	Bud	Needle	2.30801131455218	0.101650076094435	2.21	1.81516745738935e-05
TRINITY_DN209083_c1_g1	Bud	Needle	1.56510969653183	0	1.57	1.8154114686933e-05
TRINITY_DN213731_c8_g1	Bud	Needle	4.05198107241094	0.993493221058416	3.06	1.82204203923243e-05
TRINITY_DN202607_c2_g1	Bud	Needle	2.53828982985849	5.31958180857156	-2.78	1.82731586873485e-05
TRINITY_DN205025_c1_g1	Bud	Needle	0	1.66266125547509	-1.66	1.83121063336734e-05
TRINITY_DN189809_c0_g3	Bud	Needle	2.13881446890228	0.0398402645317911	2.10	1.83757978249011e-05
TRINITY_DN190939_c4_g1	Bud	Needle	1.43295940727611	0	1.43	1.84009953270707e-05
TRINITY_DN198366_c1_g2	Bud	Needle	0	1.50436615061227	-1.50	1.84126206561413e-05
TRINITY_DN207093_c4_g1	Bud	Needle	1.30275771563804	3.82150614189749	-2.52	1.8418116419901e-05
TRINITY_DN174028_c1_g4	Bud	Needle	1.95345150136626	0	1.95	1.84719583003115e-05
TRINITY_DN190813_c1_g5	Bud	Needle	0.0100636833446975	1.62152444367146	-1.61	1.84731913351435e-05
TRINITY_DN198440_c0_g1	Bud	Needle	1.42706975521079	0	1.43	1.84780574257713e-05
TRINITY_DN200211_c0_g3	Bud	Needle	2.24792751344359	0.0717626693000913	2.18	1.84780574257713e-05
TRINITY_DN186639_c0_g3	Bud	Needle	1.98768467756676	0.0271540515037266	1.96	1.84780574257713e-05
TRINITY_DN187623_c0_g2	Bud	Needle	1.59598097896562	0	1.60	1.84996080571279e-05
TRINITY_DN197736_c0_g1	Bud	Needle	4.28303277461642	1.80653028925957	2.48	1.85263955549973e-05
TRINITY_DN190971_c1_g1	Bud	Needle	1.54547421084018	0	1.55	1.85594327485337e-05
TRINITY_DN200819_c4_g1	Bud	Needle	1.14600345113892	4.47359211515514	-3.33	1.85613690181706e-05
TRINITY_DN205398_c5_g2	Bud	Needle	7.42218253238984	3.85389587228504	3.57	1.85704753430309e-05
TRINITY_DN174044_c0_g3	Bud	Needle	1.94485844580754	0	1.94	1.85755099075588e-05
TRINITY_DN195962_c3_g1	Bud	Needle	1.55630678422498	0	1.56	1.85755099075588e-05
TRINITY_DN173395_c1_g1	Bud	Needle	1.06557231159362	4.45838200415601	-3.39	1.8582158257694e-05
TRINITY_DN191643_c3_g1	Bud	Needle	3.22002033044637	0.369606070031838	2.85	1.8590165942189e-05
TRINITY_DN194397_c4_g1	Bud	Needle	0	1.48129894154757	-1.48	1.86453811561699e-05
TRINITY_DN190506_c0_g1	Bud	Needle	3.00683657739666	0.504874589398464	2.50	1.86864430712707e-05
TRINITY_DN176055_c0_g1	Bud	Needle	4.4494293141032	0.525066592078211	3.92	1.87160037504899e-05
TRINITY_DN191715_c2_g4	Bud	Needle	0	1.49620666592348	-1.50	1.87265945950811e-05
TRINITY_DN226541_c0_g1	Bud	Needle	3.52469058016325	0.35501626421955	3.17	1.87323924007874e-05
TRINITY_DN179337_c0_g1	Bud	Needle	1.47248777146274	0	1.47	1.8753044688042e-05
TRINITY_DN181623_c1_g1	Bud	Needle	0	1.43028527297778	-1.43	1.87692260164554e-05
TRINITY_DN214862_c3_g4	Bud	Needle	0	3.42559357765306	-3.43	1.88468525491464e-05
TRINITY_DN216491_c6_g2	Bud	Needle	0.491596594410448	3.36527259976453	-2.87	1.88736176001144e-05
TRINITY_DN193262_c3_g2	Bud	Needle	0.962734090595803	4.64835039098843	-3.69	1.8905998790138e-05
TRINITY_DN171606_c0_g1	Bud	Needle	0	1.88635504352516	-1.89	1.89574035461157e-05
TRINITY_DN205299_c1_g3	Bud	Needle	0	1.76171078436334	-1.76	1.8986253871197e-05
TRINITY_DN192549_c3_g2	Bud	Needle	0	1.45575462218619	-1.46	1.91050300456955e-05
TRINITY_DN196242_c5_g1	Bud	Needle	0	1.45259543470287	-1.45	1.912227736541e-05
TRINITY_DN184372_c1_g3	Bud	Needle	1.54201035553661	4.32423456227053	-2.78	1.91515209490503e-05
TRINITY_DN202028_c1_g1	Bud	Needle	2.57724753559315	5.07989006820028	-2.50	1.92492673958699e-05
TRINITY_DN190625_c4_g1	Bud	Needle	0.401630466584741	4.7942598908874	-4.39	1.93097721501823e-05
TRINITY_DN213798_c2_g2	Bud	Needle	1.62011716502868	0.00575926928868495	1.61	1.93372233165807e-05
TRINITY_DN181587_c3_g1	Bud	Needle	1.60928217991657	4.80353703787742	-3.19	1.93615000005726e-05
TRINITY_DN183543_c0_g1	Bud	Needle	8.24619904094459	4.34276806197751	3.90	1.9461374719773e-05
TRINITY_DN215927_c1_g3	Bud	Needle	1.50233060171601	6.5923523820185	-5.09	1.94652980467628e-05
TRINITY_DN179231_c1_g3	Bud	Needle	0	1.52606881166759	-1.53	1.94957296693399e-05
TRINITY_DN190537_c2_g1	Bud	Needle	4.54726472981205	7.84330553757272	-3.30	1.95186885887291e-05
TRINITY_DN205589_c2_g1	Bud	Needle	3.98977481594	6.46327913514142	-2.47	1.95549328889374e-05
TRINITY_DN201760_c7_g1	Bud	Needle	3.49326304228613	5.95888906340552	-2.47	1.95549328889374e-05
TRINITY_DN203120_c6_g1	Bud	Needle	3.24336442569366	0.769771739249448	2.47	1.95625398442673e-05
TRINITY_DN184147_c1_g3	Bud	Needle	1.88635504352516	0.0356239097307212	1.85	1.95666679783536e-05
TRINITY_DN159165_c1_g1	Bud	Needle	0	1.87735162644926	-1.88	1.95949240480685e-05
TRINITY_DN198920_c1_g5	Bud	Needle	1.49159659441045	0	1.49	1.95953727519443e-05
TRINITY_DN191946_c0_g3	Bud	Needle	0.6959938131099	5.81403764753998	-5.12	1.95953727519443e-05
TRINITY_DN172367_c0_g1	Bud	Needle	4.33406765029062	0.314986485468515	4.02	1.95984905584035e-05
TRINITY_DN207446_c5_g1	Bud	Needle	2.41332328089906	0.289244285156642	2.12	1.95994139839188e-05
TRINITY_DN172225_c0_g1	Bud	Needle	0.439357178474257	3.87843108406856	-3.44	1.96282838281934e-05
TRINITY_DN179868_c2_g2	Bud	Needle	0.11503324294624	2.25065845449841	-2.14	1.96313217444135e-05
TRINITY_DN207603_c2_g1	Bud	Needle	0	1.43935717847426	-1.44	1.9690222017861e-05
TRINITY_DN193473_c4_g1	Bud	Needle	3.34809074937704	0.209141397838592	3.14	1.97246569291674e-05
TRINITY_DN204671_c5_g1	Bud	Needle	2.18205660901025	4.75915583380027	-2.58	1.97386226646095e-05
TRINITY_DN212721_c2_g1	Bud	Needle	4.9126498648972	7.31451527117513	-2.40	1.97454874280835e-05
TRINITY_DN189839_c0_g1	Bud	Needle	0	1.47144761637739	-1.47	1.97799997099669e-05
TRINITY_DN210959_c5_g1	Bud	Needle	1.50131174924366	0	1.50	1.98357600791508e-05
TRINITY_DN191526_c2_g2	Bud	Needle	1.42115596066222	0	1.42	1.98714078885946e-05
TRINITY_DN202571_c1_g2	Bud	Needle	1.85877674530819	4.93097382556291	-3.07	1.98736180992996e-05
TRINITY_DN191563_c1_g2	Bud	Needle	5.7620564196662	2.43349363984688	3.33	1.98818702907067e-05
TRINITY_DN199349_c3_g1	Bud	Needle	0	1.64616265715789	-1.65	1.9916885851127e-05
TRINITY_DN195734_c7_g2	Bud	Needle	4.65064969028919	6.99941378605687	-2.35	1.99200355643344e-05
TRINITY_DN207369_c2_g1	Bud	Needle	1.45312244659581	0	1.45	1.9938582782752e-05
TRINITY_DN185943_c0_g1	Bud	Needle	0.232660756790275	4.4440043985831	-4.21	1.99731029224881e-05
TRINITY_DN187138_c0_g1	Bud	Needle	3.7819891158647	1.31440650755482	2.47	2.00144671993113e-05
TRINITY_DN173253_c3_g1	Bud	Needle	0	1.39341620047154	-1.39	2.00198856300174e-05
TRINITY_DN210344_c5_g1	Bud	Needle	3.67366948343465	6.03716255012738	-2.36	2.00349934753616e-05
TRINITY_DN197608_c6_g1	Bud	Needle	3.91245825920718	0.585923976958601	3.33	2.01129863739575e-05
TRINITY_DN201885_c2_g1	Bud	Needle	0.973060172804084	4.76442047072846	-3.79	2.0146860882865e-05
TRINITY_DN180405_c0_g1	Bud	Needle	0.0648828515848544	2.37934370731461	-2.31	2.01690807628247e-05
TRINITY_DN182005_c0_g3	Bud	Needle	0.368489000645104	3.75627609557993	-3.39	2.01848065155577e-05
TRINITY_DN208046_c1_g1	Bud	Needle	3.25791579132422	5.73340857625004	-2.48	2.0256622029269e-05
TRINITY_DN215038_c13_g3	Bud	Needle	5.25799119678828	1.93432777831537	3.32	2.02726363851803e-05
TRINITY_DN206374_c10_g1	Bud	Needle	7.95020010018144	3.01238988980608	4.94	2.02864610680365e-05
TRINITY_DN200023_c6_g1	Bud	Needle	3.03086573451381	6.3190940240271	-3.29	2.02864610680365e-05
TRINITY_DN195677_c0_g1	Bud	Needle	0.101650076094435	1.91188328940579	-1.81	2.0421585900238e-05
TRINITY_DN186165_c0_g1	Bud	Needle	0.034215715337913	1.90149445504757	-1.87	2.0453686796549e-05
TRINITY_DN190100_c0_g1	Bud	Needle	0.140124223909071	2.78282789207489	-2.64	2.0508133337164e-05
TRINITY_DN202168_c0_g3	Bud	Needle	1.68526740651684	0.0143552929770701	1.67	2.0508133337164e-05
TRINITY_DN171458_c0_g1	Bud	Needle	0.233888060174277	2.43189034828618	-2.20	2.05150224297943e-05
TRINITY_DN168733_c0_g1	Bud	Needle	2.18935017019567	0.108357178090419	2.08	2.05429522388825e-05
TRINITY_DN209788_c6_g1	Bud	Needle	3.5765221379205	0.523060061795249	3.05	2.06610813557447e-05
TRINITY_DN188751_c2_g1	Bud	Needle	0.141432790929296	3.05032755355842	-2.91	2.06775338641764e-05
TRINITY_DN185183_c2_g1	Bud	Needle	3.89277957831028	1.23020301336642	2.66	2.06775338641764e-05
TRINITY_DN205891_c11_g1	Bud	Needle	5.31273777111991	2.46100460993347	2.85	2.06843335605621e-05
TRINITY_DN184655_c1_g1	Bud	Needle	3.36932688376277	0.337996463515016	3.03	2.06995399462605e-05
TRINITY_DN211430_c2_g1	Bud	Needle	5.40333590102323	2.95531280344471	2.45	2.07166924894893e-05
TRINITY_DN208118_c2_g1	Bud	Needle	3.66254733001676	1.09220743809709	2.57	2.07363300693044e-05
TRINITY_DN208639_c2_g1	Bud	Needle	1.50487458939846	0	1.50	2.07564360119647e-05
TRINITY_DN169717_c0_g1	Bud	Needle	1.69242719808971	0.018634174139051	1.67	2.07731857786702e-05
TRINITY_DN205335_c4_g1	Bud	Needle	0	1.50690655458069	-1.51	2.07906482207396e-05
TRINITY_DN207813_c3_g5	Bud	Needle	1.93734439215023	0	1.94	2.07967668191973e-05
TRINITY_DN209327_c2_g2	Bud	Needle	3.1798294908513	0.432959407276106	2.75	2.08267249097681e-05
TRINITY_DN215960_c2_g1	Bud	Needle	1.27500704749987	3.84799690655495	-2.57	2.08347841091241e-05
TRINITY_DN193897_c1_g2	Bud	Needle	0.128293401009818	3.18665901720211	-3.06	2.08933078496424e-05
TRINITY_DN180899_c0_g3	Bud	Needle	0.111031312388744	3.08746284125034	-2.98	2.09143559939495e-05
TRINITY_DN188672_c0_g1	Bud	Needle	3.88166461932035	0.643394453479892	3.24	2.09946370552036e-05
TRINITY_DN176660_c0_g4	Bud	Needle	3.79701297783614	7.08599818688347	-3.29	2.09976402744787e-05
TRINITY_DN188906_c3_g3	Bud	Needle	0	1.54002726925751	-1.54	2.09976402744787e-05
TRINITY_DN187900_c7_g1	Bud	Needle	5.18570799868324	7.53996525386683	-2.35	2.10164803462972e-05
TRINITY_DN189656_c1_g6	Bud	Needle	0	1.52656966049778	-1.53	2.10342612653158e-05
TRINITY_DN208765_c5_g1	Bud	Needle	1.56462205243698	4.74340725199067	-3.18	2.10402023484193e-05
TRINITY_DN179180_c0_g1	Bud	Needle	3.0574502721839	0.397255345594427	2.66	2.1059897271763e-05
TRINITY_DN180212_c4_g3	Bud	Needle	0.724213686757358	3.8499992594661	-3.13	2.10677434146388e-05
TRINITY_DN193995_c3_g1	Bud	Needle	3.11486671728773	5.84363216938964	-2.73	2.1068309881047e-05
TRINITY_DN157526_c0_g1	Bud	Needle	0	1.87931367631089	-1.88	2.10781715717215e-05
TRINITY_DN194036_c4_g1	Bud	Needle	1.95902821894369	0	1.96	2.10968082874138e-05
TRINITY_DN189428_c0_g2	Bud	Needle	4.59329400607046	2.08338358771008	2.51	2.1118125954795e-05
TRINITY_DN198938_c1_g1	Bud	Needle	3.5859239769586	0.942608336111664	2.64	2.11759553651983e-05
TRINITY_DN215519_c0_g1	Bud	Needle	3.28510625106125	6.28573511007802	-3.00	2.11882028081992e-05
TRINITY_DN212878_c3_g1	Bud	Needle	4.62865696194713	7.13744204395813	-2.51	2.12066862217065e-05
TRINITY_DN215571_c2_g1	Bud	Needle	3.99684064779537	1.47248777146274	2.52	2.12066862217065e-05
TRINITY_DN191074_c6_g1	Bud	Needle	3.14208662961753	0.121678556588252	3.02	2.12089759544855e-05
TRINITY_DN216722_c4_g1	Bud	Needle	2.08780225897709	0.12961273813047	1.96	2.12089759544855e-05
TRINITY_DN197824_c3_g1	Bud	Needle	3.15493959404572	0.457331625485014	2.70	2.12148082575888e-05
TRINITY_DN208072_c3_g1	Bud	Needle	1.45995613965412	0	1.46	2.12174422107472e-05
TRINITY_DN195644_c6_g1	Bud	Needle	1.45838200415601	0	1.46	2.12576789488908e-05
TRINITY_DN192698_c9_g1	Bud	Needle	5.74335339094491	3.28154989336664	2.46	2.12613647118651e-05
TRINITY_DN215210_c5_g2	Bud	Needle	5.05389330855664	0.884402552983687	4.17	2.12624350291797e-05
TRINITY_DN191546_c0_g2	Bud	Needle	1.71677145641822	4.5883848390233	-2.87	2.12624350291797e-05
TRINITY_DN203144_c11_g3	Bud	Needle	1.4340276746636	0	1.43	2.12992237462001e-05
TRINITY_DN195162_c4_g1	Bud	Needle	1.91418179500227	0	1.91	2.139044126347e-05
TRINITY_DN205104_c6_g1	Bud	Needle	1.88869454950954	0	1.89	2.13972704201214e-05
TRINITY_DN176350_c0_g1	Bud	Needle	4.39615948907315	1.114367024952	3.28	2.14127966129137e-05
TRINITY_DN194892_c2_g2	Bud	Needle	1.48851500895781	0	1.49	2.14528300342881e-05
TRINITY_DN190055_c2_g1	Bud	Needle	1.43988904761978	0	1.44	2.14728090261304e-05
TRINITY_DN189209_c3_g3	Bud	Needle	3.34582213754306	0.180147861158429	3.17	2.15274250777469e-05
TRINITY_DN281729_c0_g1	Bud	Needle	0	1.92865456990018	-1.93	2.15412710636656e-05
TRINITY_DN184997_c0_g2	Bud	Needle	1.5489297694764	0	1.55	2.15434425777879e-05
TRINITY_DN217052_c12_g3	Bud	Needle	4.03632749181777	1.36064520246022	2.68	2.15504004584319e-05
TRINITY_DN205081_c7_g1	Bud	Needle	4.37649876991979	1.75574217934539	2.62	2.17400605060822e-05
TRINITY_DN185094_c0_g2	Bud	Needle	0.589763486984977	2.89277957831028	-2.30	2.17605356983215e-05
TRINITY_DN208938_c3_g1	Bud	Needle	5.70735913208088	8.66529682885898	-2.96	2.18078144781805e-05
TRINITY_DN204605_c4_g1	Bud	Needle	2.40653667020517	0.094911647025467	2.31	2.18112618936419e-05
TRINITY_DN205316_c7_g1	Bud	Needle	1.47871300244172	5.85077442472757	-4.37	2.1818278335388e-05
TRINITY_DN162835_c0_g1	Bud	Needle	0.910732661902913	3.27008036641994	-2.36	2.18467845667641e-05
TRINITY_DN173075_c0_g4	Bud	Needle	0	1.4838802538141	-1.48	2.18866423209276e-05
TRINITY_DN191219_c1_g1	Bud	Needle	5.16188768237689	2.39917109381982	2.76	2.19058119994761e-05
TRINITY_DN186274_c0_g1	Bud	Needle	3.35895882583233	0.836732080459136	2.52	2.20177140545963e-05
TRINITY_DN175042_c0_g1	Bud	Needle	1.48594198341242	0	1.49	2.20433797597781e-05
TRINITY_DN182800_c0_g1	Bud	Needle	0	1.48284828306847	-1.48	2.20547086127913e-05
TRINITY_DN205370_c0_g1	Bud	Needle	2.20476675065461	4.65317469418748	-2.45	2.20736309193622e-05
TRINITY_DN213893_c0_g2	Bud	Needle	4.61706334388818	1.93997876494071	2.68	2.20736309193622e-05
TRINITY_DN182912_c3_g1	Bud	Needle	0.0935601761623378	2.47612241988015	-2.38	2.20762036488427e-05
TRINITY_DN213456_c17_g1	Bud	Needle	4.68504308947668	2.0871233436512	2.60	2.21513948562031e-05
TRINITY_DN196514_c4_g1	Bud	Needle	1.84157063739552	0.0243196791954129	1.82	2.21917235659999e-05
TRINITY_DN198441_c0_g2	Bud	Needle	1.11902410314227	4.26401090005437	-3.14	2.21917235659999e-05
TRINITY_DN192274_c2_g1	Bud	Needle	2.8651269950807	0.366252263699564	2.50	2.21917235659999e-05
TRINITY_DN184500_c0_g1	Bud	Needle	2.21878116778407	0.0510240030244669	2.17	2.22579003301931e-05
TRINITY_DN130585_c0_g1	Bud	Needle	0.117695042669755	2.61306010689612	-2.50	2.22579003301931e-05
TRINITY_DN199772_c1_g1	Bud	Needle	1.49467161164755	5.13463167144765	-3.64	2.22604490734335e-05
TRINITY_DN192706_c2_g5	Bud	Needle	4.20124177119825	1.48284828306847	2.72	2.22604490734335e-05
TRINITY_DN208456_c3_g1	Bud	Needle	0	1.84879818124419	-1.85	2.22604490734335e-05
TRINITY_DN189889_c0_g1	Bud	Needle	2.0962618530584	0.104336659814736	1.99	2.22626357438034e-05
TRINITY_DN181143_c0_g2	Bud	Needle	0	2.01756564301437	-2.02	2.22771142607618e-05
TRINITY_DN195164_c0_g1	Bud	Needle	1.92257845650856	0	1.92	2.22923822071396e-05
TRINITY_DN216870_c20_g1	Bud	Needle	4.79722054492389	7.24562876066169	-2.45	2.2312432672941e-05
TRINITY_DN210797_c9_g1	Bud	Needle	3.67061376422175	1.06143060049775	2.61	2.24031287073028e-05
TRINITY_DN211963_c1_g1	Bud	Needle	3.03157164035829	6.17248751551013	-3.14	2.24045037242184e-05
TRINITY_DN198759_c3_g1	Bud	Needle	1.29219277390189	3.71578357222639	-2.42	2.24990270067562e-05
TRINITY_DN210660_c5_g1	Bud	Needle	0.285698125958125	2.65946793708479	-2.37	2.25407499915682e-05
TRINITY_DN162441_c0_g2	Bud	Needle	1.73768676140986	0.0285691521967709	1.71	2.25450073316221e-05
TRINITY_DN215472_c2_g4	Bud	Needle	1.00288250853312	3.89578731646331	-2.89	2.25450073316221e-05
TRINITY_DN164070_c0_g1	Bud	Needle	4.05111103557303	1.01435529297707	3.04	2.2590688920844e-05
TRINITY_DN167136_c0_g1	Bud	Needle	1.60454581636871	0	1.60	2.2590688920844e-05
TRINITY_DN190278_c0_g1	Bud	Needle	1.44784364436209	0	1.45	2.26212479150595e-05
TRINITY_DN200101_c2_g2	Bud	Needle	3.72900887033786	0.26663664251399	3.46	2.2628830816621e-05
TRINITY_DN208423_c3_g1	Bud	Needle	1.46466826700344	0	1.46	2.26355917924993e-05
TRINITY_DN194964_c5_g1	Bud	Needle	1.02715405150373	3.4425454561053	-2.42	2.26635172540158e-05
TRINITY_DN169464_c0_g1	Bud	Needle	1.09085343045111	3.57628025762136	-2.49	2.26999657104964e-05
TRINITY_DN206978_c1_g1	Bud	Needle	1.39615948907315	0	1.40	2.26999657104964e-05
TRINITY_DN172756_c0_g1	Bud	Needle	2.20945336562895	0.0676387168753633	2.14	2.27115375168618e-05
TRINITY_DN194483_c1_g1	Bud	Needle	3.80126214556979	6.97404741591813	-3.17	2.27201622259425e-05
TRINITY_DN189477_c1_g1	Bud	Needle	1.97489636376201	4.5318181021214	-2.56	2.27355043495385e-05
TRINITY_DN189720_c1_g4	Bud	Needle	5.79607855620166	0.574343753920013	5.22	2.2744383584291e-05
TRINITY_DN203623_c3_g1	Bud	Needle	1.88518386632035	0	1.89	2.27568189730127e-05
TRINITY_DN183970_c0_g1	Bud	Needle	1.5295711075739	0	1.53	2.27745002015254e-05
TRINITY_DN195975_c7_g3	Bud	Needle	3.32668115028718	0.430820496519771	2.90	2.27816193361433e-05
TRINITY_DN172525_c0_g1	Bud	Needle	3.02165738827403	0.441483479582645	2.58	2.27882957022191e-05
TRINITY_DN213881_c1_g2	Bud	Needle	0.730313886293776	3.71742967027234	-2.99	2.28652479902097e-05
TRINITY_DN214116_c1_g4	Bud	Needle	1.48954293564247	0	1.49	2.28891459914185e-05
TRINITY_DN206314_c2_g4	Bud	Needle	1.93016960815008	0	1.93	2.30491686037195e-05
TRINITY_DN144311_c0_g1	Bud	Needle	0	1.84197311892718	-1.84	2.30887642519652e-05
TRINITY_DN183141_c0_g1	Bud	Needle	1.92523990548741	0.00719550140420377	1.92	2.31095595783399e-05
TRINITY_DN191820_c12_g1	Bud	Needle	7.50198045233044	4.68021181774018	2.82	2.31095595783399e-05
TRINITY_DN190082_c2_g1	Bud	Needle	0	1.46675761572617	-1.47	2.31134763123844e-05
TRINITY_DN189709_c1_g1	Bud	Needle	1.47248777146274	0	1.47	2.31150655301516e-05
TRINITY_DN174733_c0_g1	Bud	Needle	1.5935928058646	0.0214797274104514	1.57	2.31461314093861e-05
TRINITY_DN199543_c1_g1	Bud	Needle	0.522055749160964	3.62175885670973	-3.10	2.31461314093861e-05
TRINITY_DN179992_c0_g1	Bud	Needle	1.47923056120634	3.94513946292512	-2.47	2.3179235437335e-05
TRINITY_DN197574_c0_g5	Bud	Needle	1.43722773891291	0	1.44	2.31792563597192e-05
TRINITY_DN177211_c0_g1	Bud	Needle	6.66083736769628	0.556797246592743	6.10	2.32265209178887e-05
TRINITY_DN194472_c0_g3	Bud	Needle	1.46727948045998	0	1.47	2.32265209178887e-05
TRINITY_DN214385_c7_g1	Bud	Needle	4.54985396184271	0.55581615506164	3.99	2.32635843846862e-05
TRINITY_DN188767_c1_g1	Bud	Needle	3.3953370500727	5.76715156793737	-2.37	2.32684756933438e-05
TRINITY_DN207127_c3_g1	Bud	Needle	1.94598218599746	4.38093719492782	-2.43	2.32882884027751e-05
TRINITY_DN199598_c12_g1	Bud	Needle	1.88596475675397	4.3360691103126	-2.45	2.3303757012175e-05
TRINITY_DN177434_c0_g3	Bud	Needle	4.55268446568851	0.353887836284907	4.20	2.33066934853618e-05
TRINITY_DN175150_c0_g1	Bud	Needle	1.45785691041377	0	1.46	2.33160963214236e-05
TRINITY_DN205627_c5_g1	Bud	Needle	1.07313470463022	3.81885056089543	-2.75	2.33278073478249e-05
TRINITY_DN203955_c6_g1	Bud	Needle	3.11119828131907	0.467801156488407	2.64	2.33850390283592e-05
TRINITY_DN192493_c0_g1	Bud	Needle	1.44360665147561	0	1.44	2.34107642855788e-05
TRINITY_DN184138_c0_g2	Bud	Needle	1.40108430150501	0	1.40	2.34143058655923e-05
TRINITY_DN193396_c10_g1	Bud	Needle	4.9774173164852	2.4494293141032	2.53	2.34400493421065e-05
TRINITY_DN190237_c0_g2	Bud	Needle	2.62760683812965	0.158337027167101	2.47	2.35180612837963e-05
TRINITY_DN199762_c3_g1	Bud	Needle	0	1.387362540836	-1.39	2.35180612837963e-05
TRINITY_DN187216_c2_g1	Bud	Needle	0	1.46832264394787	-1.47	2.35629650224769e-05
TRINITY_DN189829_c7_g1	Bud	Needle	4.55514126740767	2.03562390973072	2.52	2.3565573014706e-05
TRINITY_DN174150_c0_g2	Bud	Needle	1.42814239097833	0	1.43	2.36465241196263e-05
TRINITY_DN199499_c1_g1	Bud	Needle	2.16671544496642	0.104336659814736	2.06	2.36465241196263e-05
TRINITY_DN180191_c3_g1	Bud	Needle	3.17871464117544	0.768925335563751	2.41	2.36703468190963e-05
TRINITY_DN191932_c23_g1	Bud	Needle	1.7982579326445	0.0356239097307212	1.76	2.37213811553415e-05
TRINITY_DN179996_c2_g3	Bud	Needle	1.46936505370484	0	1.47	2.37348972449953e-05
TRINITY_DN163549_c1_g1	Bud	Needle	0.0538064436957938	3.84979914918894	-3.80	2.37686966741454e-05
TRINITY_DN187724_c10_g1	Bud	Needle	1.41683974191283	0	1.42	2.37690263830983e-05
TRINITY_DN172280_c0_g1	Bud	Needle	1.89956236015469	0	1.90	2.37941198026568e-05
TRINITY_DN176771_c1_g1	Bud	Needle	1.76000798683207	0.0200576523412535	1.74	2.37956244219996e-05
TRINITY_DN169684_c0_g1	Bud	Needle	0.292781749227846	3.91466018975444	-3.62	2.38477419704209e-05
TRINITY_DN197047_c10_g2	Bud	Needle	1.42867840994823	0	1.43	2.38540766011371e-05
TRINITY_DN187939_c0_g1	Bud	Needle	1.44731470025318	0	1.45	2.38595864319189e-05
TRINITY_DN191643_c3_g3	Bud	Needle	1.88205607096863	0	1.88	2.38657621598724e-05
TRINITY_DN189956_c2_g2	Bud	Needle	0.24731993497982	4.86779764587961	-4.62	2.39541416316487e-05
TRINITY_DN205866_c4_g1	Bud	Needle	0	1.85758295538415	-1.86	2.39621192629598e-05
TRINITY_DN212269_c0_g1	Bud	Needle	0	1.88830489520849	-1.89	2.40273187093218e-05
TRINITY_DN183057_c1_g1	Bud	Needle	1.50944249308018	0	1.51	2.40273187093218e-05
TRINITY_DN205486_c3_g2	Bud	Needle	2.07073278582443	0.0827025893302493	1.99	2.40557045375002e-05
TRINITY_DN107600_c0_g1	Bud	Needle	1.88947354253111	0	1.89	2.40632973766015e-05
TRINITY_DN173247_c3_g1	Bud	Needle	0	1.86076420262883	-1.86	2.40652783275078e-05
TRINITY_DN207338_c1_g1	Bud	Needle	3.47897180503294	0.809002774939086	2.67	2.40670715022261e-05
TRINITY_DN211110_c1_g1	Bud	Needle	0	1.83875011833314	-1.84	2.41022987491251e-05
TRINITY_DN204534_c2_g1	Bud	Needle	4.47476049957678	0.983312871067121	3.49	2.41158339400828e-05
TRINITY_DN173767_c6_g1	Bud	Needle	3.18855917558136	5.66408456515516	-2.48	2.41230624871585e-05
TRINITY_DN210430_c8_g2	Bud	Needle	2.52431447022215	0.278579550458423	2.25	2.42361304765303e-05
TRINITY_DN207848_c2_g2	Bud	Needle	4.21334728173344	7.26532436864904	-3.05	2.42370320849685e-05
TRINITY_DN182692_c0_g3	Bud	Needle	0.441483479582645	3.83329492436692	-3.39	2.42429382353831e-05
TRINITY_DN167973_c0_g1	Bud	Needle	0.0935601761623378	2.11503324294624	-2.02	2.42918252522077e-05
TRINITY_DN172244_c0_g1	Bud	Needle	0	1.5385381636298	-1.54	2.43281064384602e-05
TRINITY_DN184357_c0_g1	Bud	Needle	2.611172380044	0.337996463515016	2.27	2.44255412532402e-05
TRINITY_DN167693_c0_g1	Bud	Needle	4.06099848768388	1.28924428515664	2.77	2.44435649375015e-05
TRINITY_DN189772_c3_g1	Bud	Needle	5.08958289312471	2.2910141014173	2.80	2.44664518786867e-05
TRINITY_DN217182_c11_g2	Bud	Needle	4.55354482227273	0.578214165472454	3.98	2.4468429617403e-05
TRINITY_DN187602_c0_g2	Bud	Needle	0.185232254230161	2.1804661612239	-2.00	2.45344651750069e-05
TRINITY_DN212345_c4_g1	Bud	Needle	1.50182126542091	0	1.50	2.45663707925207e-05
TRINITY_DN201648_c2_g1	Bud	Needle	1.87695889606957	0	1.88	2.45845369008229e-05
TRINITY_DN207895_c21_g1	Bud	Needle	5.91883939087849	8.30726912773032	-2.39	2.46534542523685e-05
TRINITY_DN185360_c1_g2	Bud	Needle	1.56413424345824	0	1.56	2.47250291677783e-05
TRINITY_DN183454_c4_g1	Bud	Needle	2.39615948907315	0.120351940365222	2.28	2.47330441696251e-05
TRINITY_DN93677_c0_g1	Bud	Needle	1.63040547148232	4.26010095123252	-2.63	2.47330441696251e-05
TRINITY_DN196472_c5_g1	Bud	Needle	2.77841886647074	0.348232419239271	2.43	2.47545262155651e-05
TRINITY_DN200902_c6_g3	Bud	Needle	1.18586654531133	4.21932343241774	-3.03	2.48111778800655e-05
TRINITY_DN214560_c3_g1	Bud	Needle	0.207892851641333	4.202260983562	-3.99	2.48221957648932e-05
TRINITY_DN190647_c3_g3	Bud	Needle	0.155749232677945	2.86374026441626	-2.71	2.48321706617612e-05
TRINITY_DN173958_c1_g1	Bud	Needle	3.94822704387917	1.04823618565285	2.90	2.48356443582438e-05
TRINITY_DN207973_c7_g2	Bud	Needle	1.86789646399265	0.0313951962755343	1.84	2.48577882740506e-05
TRINITY_DN183928_c1_g4	Bud	Needle	0	1.87578006306849	-1.88	2.48675418539939e-05
TRINITY_DN178944_c2_g1	Bud	Needle	0.0607391578576785	2.28036248997378	-2.22	2.4927176916598e-05
TRINITY_DN216862_c35_g1	Bud	Needle	5.01207696501482	2.51399597936701	2.50	2.49629041605366e-05
TRINITY_DN181987_c1_g2	Bud	Needle	1.58255600301406	0	1.58	2.4963830161568e-05
TRINITY_DN167606_c0_g1	Bud	Needle	3.10047312069017	0.647084212628953	2.45	2.4970272159235e-05
TRINITY_DN203975_c1_g1	Bud	Needle	2.97599695761644	0.216610068742442	2.76	2.50444743612909e-05
TRINITY_DN191135_c9_g5	Bud	Needle	2.35191096110308	4.92509745226183	-2.57	2.51659975110367e-05
TRINITY_DN204780_c3_g2	Bud	Needle	3.67287788119757	6.66715413022992	-2.99	2.51768465550991e-05
TRINITY_DN170013_c0_g3	Bud	Needle	1.5449798832558	0	1.54	2.5192537619239e-05
TRINITY_DN176893_c0_g1	Bud	Needle	0.01292617444427	2.11303366529989	-2.10	2.52025134318078e-05
TRINITY_DN176734_c1_g1	Bud	Needle	4.12928301694497	0.973794929652606	3.16	2.52222268977437e-05
TRINITY_DN192039_c1_g1	Bud	Needle	4.00809242094872	0.49364733397521	3.51	2.52545684564374e-05
TRINITY_DN215926_c1_g1	Bud	Needle	1.47715921118664	0	1.48	2.52957872462127e-05
TRINITY_DN112770_c0_g1	Bud	Needle	1.44360665147561	0	1.44	2.53030423638117e-05
TRINITY_DN185146_c5_g3	Bud	Needle	5.47008127375565	8.59727416569241	-3.13	2.54663149003458e-05
TRINITY_DN194710_c0_g5	Bud	Needle	6.37239496523802	3.54436173549328	2.83	2.54663149003458e-05
TRINITY_DN198613_c3_g2	Bud	Needle	2.63645061667898	5.57564512882356	-2.94	2.55023777343168e-05
TRINITY_DN195197_c2_g1	Bud	Needle	2.0232553523003	0.0894981508391026	1.93	2.56418754848634e-05
TRINITY_DN196846_c1_g1	Bud	Needle	0.140124223909071	3.23250727043012	-3.09	2.56740357601731e-05
TRINITY_DN181415_c0_g3	Bud	Needle	2.25580283660272	5.15161531704302	-2.90	2.56889547638988e-05
TRINITY_DN209083_c2_g1	Bud	Needle	2.91838623444635	5.63186094570929	-2.71	2.57619585772599e-05
TRINITY_DN188656_c0_g2	Bud	Needle	0.136191386287144	2.37962096205571	-2.24	2.57823166507995e-05
TRINITY_DN216947_c8_g1	Bud	Needle	5.27168711846725	2.76085963682191	2.51	2.58663137205755e-05
TRINITY_DN197370_c4_g1	Bud	Needle	0.255802836602718	2.44360665147561	-2.19	2.58664068406368e-05
TRINITY_DN210964_c3_g1	Bud	Needle	2.55163905673439	0.194087052116302	2.36	2.59080074139567e-05
TRINITY_DN189231_c3_g1	Bud	Needle	0.0285691521967709	1.84478735007906	-1.82	2.59480604594325e-05
TRINITY_DN198263_c7_g1	Bud	Needle	3.70984201927331	0.57918014812715	3.13	2.59997975263317e-05
TRINITY_DN171163_c0_g1	Bud	Needle	1.42599632135108	0	1.43	2.60598148144689e-05
TRINITY_DN216016_c1_g4	Bud	Needle	0.162210036314307	3.77315239701405	-3.61	2.60823475105569e-05
TRINITY_DN185651_c6_g1	Bud	Needle	1.8682916687728	0	1.87	2.61155047210535e-05
TRINITY_DN206688_c2_g5	Bud	Needle	1.43349363984688	0	1.43	2.61253894177595e-05
TRINITY_DN213314_c3_g1	Bud	Needle	2.15218341905505	0.0440443327060212	2.11	2.6150603494544e-05
TRINITY_DN170463_c0_g1	Bud	Needle	0.168642035558839	3.76330533381008	-3.59	2.61574910240951e-05
TRINITY_DN194443_c11_g1	Bud	Needle	2.7568098142945	0.270229907237998	2.49	2.62024236032388e-05
TRINITY_DN213318_c2_g2	Bud	Needle	1.50792146495733	0	1.51	2.62065379200224e-05
TRINITY_DN214190_c4_g4	Bud	Needle	0	1.86868676532214	-1.87	2.62513478971311e-05
TRINITY_DN180925_c2_g1	Bud	Needle	0	1.43135552157352	-1.43	2.62640505095963e-05
TRINITY_DN197418_c7_g1	Bud	Needle	1.4350951516201	0	1.44	2.6268683695419e-05
TRINITY_DN193227_c2_g4	Bud	Needle	3.57228336665041	0.151858816727005	3.42	2.62931034006863e-05
TRINITY_DN203292_c2_g3	Bud	Needle	2.77462894737121	5.18165916140838	-2.41	2.63225524018584e-05
TRINITY_DN149204_c0_g1	Bud	Needle	2.40816837070811	0	2.41	2.63225524018584e-05
TRINITY_DN198435_c2_g1	Bud	Needle	2.83551990138694	5.46067704481596	-2.63	2.63444482776782e-05
TRINITY_DN211648_c1_g1	Bud	Needle	3.02147972741045	0.630405471482323	2.39	2.63553596955837e-05
TRINITY_DN206778_c2_g1	Bud	Needle	1.70708299177171	4.89180800103544	-3.18	2.64035235071641e-05
TRINITY_DN181156_c0_g1	Bud	Needle	1.80570518483851	0.0468402542029724	1.76	2.64471465018838e-05
TRINITY_DN176604_c1_g2	Bud	Needle	1.76553474636298	0	1.77	2.6450290665351e-05
TRINITY_DN187574_c0_g1	Bud	Needle	2.03068920407114	0.15704371014558	1.87	2.64798839464743e-05
TRINITY_DN183776_c0_g3	Bud	Needle	1.89956236015469	0	1.90	2.66198315751515e-05
TRINITY_DN203970_c3_g2	Bud	Needle	5.02400933161854	1.39615948907315	3.63	2.66734769973718e-05
TRINITY_DN215709_c22_g1	Bud	Needle	1.47404659931931	0	1.47	2.67158135342063e-05
TRINITY_DN188343_c4_g1	Bud	Needle	3.80962023484189	7.03886413292465	-3.23	2.67159913534897e-05
TRINITY_DN195464_c1_g1	Bud	Needle	0.0384361816561079	2.37795663381011	-2.34	2.67463280914478e-05
TRINITY_DN183025_c4_g1	Bud	Needle	2.02892271059601	0.0867837661420667	1.94	2.67901379903743e-05
TRINITY_DN207913_c3_g1	Bud	Needle	1.41792000781197	0	1.42	2.68119519369671e-05
TRINITY_DN190259_c3_g2	Bud	Needle	1.270229907238	4.81208743517108	-3.54	2.68228591067287e-05
TRINITY_DN216803_c3_g1	Bud	Needle	3.51941609729334	0.903038270112912	2.62	2.68590269155629e-05
TRINITY_DN213325_c0_g1	Bud	Needle	1.81844157576416	0.0299828662157143	1.79	2.68593224541295e-05
TRINITY_DN209915_c2_g1	Bud	Needle	2.72552304552903	5.29259772026645	-2.57	2.69460062314225e-05
TRINITY_DN201995_c9_g1	Bud	Needle	1.02927618237063	4.11420042237189	-3.08	2.69460062314225e-05
TRINITY_DN206567_c5_g1	Bud	Needle	2.52105073690096	0.12565110166152	2.40	2.69528896329658e-05
TRINITY_DN193729_c3_g2	Bud	Needle	4.961299194789	2.25791579132422	2.70	2.70655212034407e-05
TRINITY_DN176468_c0_g1	Bud	Needle	0	1.51551061996901	-1.52	2.70655212034407e-05
TRINITY_DN209761_c3_g1	Bud	Needle	3.45851324773499	1.01364091066939	2.44	2.71072243033131e-05
TRINITY_DN206360_c4_g1	Bud	Needle	6.5233580825707	3.70409730365561	2.82	2.72606603312882e-05
TRINITY_DN176799_c0_g3	Bud	Needle	1.85399564717639	0	1.85	2.72606603312882e-05
TRINITY_DN190154_c1_g5	Bud	Needle	3.24443043780594	0.160920188181103	3.08	2.72892077200101e-05
TRINITY_DN201165_c2_g1	Bud	Needle	1.07929276727285	3.54399071966485	-2.46	2.72969480658248e-05
TRINITY_DN172571_c0_g1	Bud	Needle	1.53903470297075	0	1.54	2.72969480658248e-05
TRINITY_DN210052_c2_g1	Bud	Needle	1.80033047292464	0.0854246562526777	1.71	2.73045335785047e-05
TRINITY_DN183596_c1_g1	Bud	Needle	1.47196778766152	4.10835717809042	-2.64	2.73168333264776e-05
TRINITY_DN214608_c1_g1	Bud	Needle	1.13684760419288	4.30990375572274	-3.17	2.73691467966558e-05
TRINITY_DN214953_c3_g1	Bud	Needle	2.1394694950388	0.0989584800881688	2.04	2.73821872265716e-05
TRINITY_DN199516_c5_g1	Bud	Needle	1.84398384404833	0	1.84	2.73852066796688e-05
TRINITY_DN189452_c7_g1	Bud	Needle	0	1.88713530046191	-1.89	2.73852066796688e-05
TRINITY_DN190520_c5_g1	Bud	Needle	0.119024103142275	3.26138036996032	-3.14	2.74090562061052e-05
TRINITY_DN212053_c5_g1	Bud	Needle	6.10530093010739	8.42055819314615	-2.32	2.74517798586223e-05
TRINITY_DN173193_c0_g2	Bud	Needle	0	2.022545364569	-2.02	2.74525597396905e-05
TRINITY_DN198147_c1_g2	Bud	Needle	5.60053737906743	2.70442935207648	2.90	2.74550596278848e-05
TRINITY_DN184482_c0_g1	Bud	Needle	0	2.40081114140935	-2.40	2.75816972863775e-05
TRINITY_DN177135_c1_g1	Bud	Needle	0	1.4350951516201	-1.44	2.76020443262936e-05
TRINITY_DN198647_c7_g1	Bud	Needle	6.81799411548107	3.44599149091444	3.37	2.76400252153806e-05
TRINITY_DN191309_c2_g1	Bud	Needle	4.77920718135888	2.25217341320203	2.53	2.76400252153806e-05
TRINITY_DN195274_c1_g2	Bud	Needle	2.79264715623818	0.175045486110914	2.62	2.7644644700867e-05
TRINITY_DN191549_c2_g1	Bud	Needle	0	1.81475548280987	-1.81	2.7644644700867e-05
TRINITY_DN181684_c2_g1	Bud	Needle	0	1.48697174437041	-1.49	2.77714897157915e-05
TRINITY_DN185535_c10_g1	Bud	Needle	5.37510895714347	2.95345150136626	2.42	2.77714897157915e-05
TRINITY_DN213799_c2_g2	Bud	Needle	1.00072116724365	3.69075230717652	-2.69	2.78224921730621e-05
TRINITY_DN189367_c9_g1	Bud	Needle	4.99081875067088	2.30129498100914	2.69	2.79845033794414e-05
TRINITY_DN161396_c0_g1	Bud	Needle	2.31034012061215	0.0935601761623378	2.22	2.7999342294071e-05
TRINITY_DN195716_c41_g1	Bud	Needle	6.69139457853809	9.02767382006584	-2.34	2.80005467154217e-05
TRINITY_DN198008_c0_g1	Bud	Needle	0	1.82741257439886	-1.83	2.80140099059543e-05
TRINITY_DN203103_c7_g1	Bud	Needle	1.25580283660272	4.2454196013969	-2.99	2.80423271681347e-05
TRINITY_DN191623_c0_g1	Bud	Needle	5.08928627334524	0.642470537315822	4.45	2.80434620008431e-05
TRINITY_DN174168_c3_g1	Bud	Needle	2.35614381022528	7.19864148016879	-4.84	2.80434620008431e-05
TRINITY_DN196168_c3_g1	Bud	Needle	4.5528074051893	2.0703893278914	2.48	2.80657715098168e-05
TRINITY_DN215927_c1_g5	Bud	Needle	0	1.84799690655495	-1.85	2.8141942592584e-05
TRINITY_DN181587_c2_g1	Bud	Needle	1.08338358771008	4.59024270806259	-3.51	2.81852981309361e-05
TRINITY_DN212963_c4_g1	Bud	Needle	5.3797249188483	0.805705184838511	4.57	2.82536981401654e-05
TRINITY_DN180031_c0_g2	Bud	Needle	1.20476675065461	4.65306001710456	-3.45	2.82608122317896e-05
TRINITY_DN185178_c2_g1	Bud	Needle	4.92367214584192	1.60549433385251	3.32	2.82704684788668e-05
TRINITY_DN187668_c1_g1	Bud	Needle	3.90072192756411	0.981852653289741	2.92	2.82722880407434e-05
TRINITY_DN210750_c4_g1	Bud	Needle	1.4157586665225	0	1.42	2.83329635436489e-05
TRINITY_DN213408_c6_g2	Bud	Needle	4.9676758599535	2.43082049651977	2.54	2.83903661593422e-05
TRINITY_DN215534_c2_g1	Bud	Needle	3.52406367577721	1.11169907219742	2.41	2.84171967688156e-05
TRINITY_DN164942_c0_g1	Bud	Needle	2.12796337812358	0.0731347046302154	2.05	2.84412500622214e-05
TRINITY_DN176165_c7_g8	Bud	Needle	1.3912178076029	0	1.39	2.85725302703029e-05
TRINITY_DN188019_c1_g5	Bud	Needle	0	1.44519698238171	-1.45	2.86182344696738e-05
TRINITY_DN171061_c0_g1	Bud	Needle	0.906890595608518	5.00885436438396	-4.10	2.86314443349575e-05
TRINITY_DN176019_c1_g1	Bud	Needle	5.20726817311203	2.53903470297075	2.67	2.86478606209376e-05
TRINITY_DN197223_c21_g1	Bud	Needle	5.33510446729047	7.83738825244741	-2.50	2.86877249767806e-05
TRINITY_DN200953_c3_g3	Bud	Needle	0.146655222119465	3.54300087740243	-3.40	2.86877249767806e-05
TRINITY_DN198370_c2_g1	Bud	Needle	2.86393845042397	0.233888060174277	2.63	2.87819013538041e-05
TRINITY_DN201072_c3_g1	Bud	Needle	0.43722773891291	3.07860983469637	-2.64	2.88326729213387e-05
TRINITY_DN206501_c1_g1	Bud	Needle	1.56120392076992	5.48288054333034	-3.92	2.89398048412616e-05
TRINITY_DN177755_c0_g1	Bud	Needle	2.22774107583913	0.108357178090419	2.12	2.90649999590628e-05
TRINITY_DN197734_c1_g1	Bud	Needle	4.11002909279937	1.46936505370484	2.64	2.90745501715907e-05
TRINITY_DN169888_c0_g1	Bud	Needle	0.892973815273334	4.36050474633969	-3.47	2.924762228409e-05
TRINITY_DN185174_c1_g1	Bud	Needle	1.84639302085236	0	1.85	2.935589444144e-05
TRINITY_DN196735_c3_g3	Bud	Needle	0.919912088677308	3.58928410667125	-2.67	2.94007196715385e-05
TRINITY_DN214659_c2_g1	Bud	Needle	0	1.85479359799369	-1.85	2.94329935195206e-05
TRINITY_DN179450_c1_g1	Bud	Needle	2.38984210897583	0.104336659814736	2.29	2.94329935195206e-05
TRINITY_DN204523_c3_g1	Bud	Needle	0.0579700686373299	2.19880843205028	-2.14	2.94623226597333e-05
TRINITY_DN194052_c5_g1	Bud	Needle	1.52556778890135	5.42475416700455	-3.90	2.94738165219743e-05
TRINITY_DN215004_c4_g1	Bud	Needle	3.46988597627446	0.913032999952141	2.56	2.94766364658139e-05
TRINITY_DN192846_c6_g1	Bud	Needle	3.84358192315399	6.16974465329021	-2.33	2.94766364658139e-05
TRINITY_DN200172_c6_g1	Bud	Needle	1.45522857111714	0	1.46	2.9497569963018e-05
TRINITY_DN211553_c2_g1	Bud	Needle	4.15882172229711	6.50271248596606	-2.34	2.95146336166318e-05
TRINITY_DN184376_c2_g2	Bud	Needle	1.58448152220665	0.0172092900322231	1.57	2.95152456437571e-05
TRINITY_DN175327_c1_g1	Bud	Needle	0.617298482840846	4.32955418726354	-3.71	2.95483843855619e-05
TRINITY_DN201875_c0_g1	Bud	Needle	1.39011735366633	0	1.39	2.95533921818428e-05
TRINITY_DN197276_c1_g5	Bud	Needle	1.46832264394787	0	1.47	2.95759331716527e-05
TRINITY_DN213031_c4_g1	Bud	Needle	1.00791308164326	3.55458885167764	-2.55	2.96531551173206e-05
TRINITY_DN119616_c0_g1	Bud	Needle	0	1.81598522720104	-1.82	2.96815303005166e-05
TRINITY_DN194575_c5_g3	Bud	Needle	5.54825165193588	7.84429148906908	-2.30	2.98531722783625e-05
TRINITY_DN179724_c0_g3	Bud	Needle	1.25096157353322	4.98732086592925	-3.74	2.98896731832127e-05
TRINITY_DN176948_c1_g1	Bud	Needle	0	3.20758054618695	-3.21	2.98944460433517e-05
TRINITY_DN183672_c0_g5	Bud	Needle	1.42706975521079	0	1.43	2.99382846483424e-05
TRINITY_DN198548_c0_g2	Bud	Needle	5.20233935469714	0.819668183496456	4.38	3.0073679633239e-05
TRINITY_DN171523_c0_g1	Bud	Needle	2.08440448293435	0.0412429822318813	2.04	3.00869132500893e-05
TRINITY_DN175761_c1_g2	Bud	Needle	1.6535186707536	0.0285691521967709	1.62	3.0111664853527e-05
TRINITY_DN216190_c2_g1	Bud	Needle	0.141432790929296	4.41683974191283	-4.28	3.03575855562031e-05
TRINITY_DN193052_c7_g1	Bud	Needle	4.84549005094438	7.82498419027169	-2.98	3.03971362871416e-05
TRINITY_DN206780_c8_g1	Bud	Needle	4.55741009016888	2.07107616201096	2.49	3.03996691558343e-05
TRINITY_DN181794_c5_g1	Bud	Needle	4.7400100728405	2.20351441113076	2.54	3.04177606600947e-05
TRINITY_DN185174_c0_g3	Bud	Needle	1.95121476442072	0.0384361816561079	1.91	3.0443085899303e-05
TRINITY_DN211441_c4_g1	Bud	Needle	3.39780296186249	0.584962500721156	2.81	3.0457990577577e-05
TRINITY_DN207223_c6_g1	Bud	Needle	7.92436121976715	5.4710573647973	2.45	3.0457990577577e-05
TRINITY_DN208790_c4_g3	Bud	Needle	3.46597446450407	0.236339539168374	3.23	3.0504618162282e-05
TRINITY_DN199235_c3_g1	Bud	Needle	1.57240464739033	0.0114956388378294	1.56	3.05518436584717e-05
TRINITY_DN212987_c0_g1	Bud	Needle	0	2.29395897902869	-2.29	3.06055716146394e-05
TRINITY_DN181671_c2_g2	Bud	Needle	0	1.43082049651977	-1.43	3.06582950317031e-05
TRINITY_DN209534_c3_g1	Bud	Needle	2.89530262133331	5.27817064963117	-2.38	3.06749868421949e-05
TRINITY_DN209780_c7_g1	Bud	Needle	2.40898352943074	4.79353178234374	-2.38	3.06809374708906e-05
TRINITY_DN210271_c5_g2	Bud	Needle	2.07826824713922	5.86232740051799	-3.78	3.07004756219732e-05
TRINITY_DN182511_c0_g1	Bud	Needle	1.40217642497948	0	1.40	3.07320626031636e-05
TRINITY_DN173554_c0_g1	Bud	Needle	1.70221425101044	0	1.70	3.07603659998538e-05
TRINITY_DN184712_c2_g1	Bud	Needle	0.819668183496456	4.39142404929978	-3.57	3.08033848488491e-05
TRINITY_DN213161_c2_g1	Bud	Needle	0.340277404766254	3.15849861030451	-2.82	3.08362791645376e-05
TRINITY_DN215038_c13_g2	Bud	Needle	3.4104767918976	0.788268082866837	2.62	3.084397643687e-05
TRINITY_DN188267_c2_g2	Bud	Needle	0	1.35895882583233	-1.36	3.09381659493617e-05
TRINITY_DN207206_c2_g1	Bud	Needle	3.07621702161705	0.335711910320462	2.74	3.09561546845439e-05
TRINITY_DN179288_c2_g1	Bud	Needle	0.189033824390017	3.07775571410965	-2.89	3.09838907832888e-05
TRINITY_DN163687_c0_g1	Bud	Needle	0	1.86789646399265	-1.87	3.10097122343585e-05
TRINITY_DN191074_c5_g1	Bud	Needle	1.82211827472934	0	1.82	3.10214372469267e-05
TRINITY_DN180508_c0_g3	Bud	Needle	0.034215715337913	1.77188557851537	-1.74	3.10331635383202e-05
TRINITY_DN206873_c3_g1	Bud	Needle	0.517023672064581	3.53106949272595	-3.01	3.10331635383202e-05
TRINITY_DN183428_c3_g3	Bud	Needle	0	1.76383645889095	-1.76	3.11236424286315e-05
TRINITY_DN175094_c0_g1	Bud	Needle	0.956056652412403	3.46218322892228	-2.51	3.11325236819942e-05
TRINITY_DN196874_c5_g1	Bud	Needle	1.82374936030827	0	1.82	3.1162116125513e-05
TRINITY_DN190587_c11_g1	Bud	Needle	0.147957881387101	2.65145358008402	-2.50	3.11777273592766e-05
TRINITY_DN183786_c1_g1	Bud	Needle	2.12167855658825	0.0881415968690176	2.03	3.1208108405032e-05
TRINITY_DN192643_c2_g1	Bud	Needle	1.7084079834836	4.6133548412208	-2.90	3.12464824181607e-05
TRINITY_DN193884_c3_g1	Bud	Needle	2.4944156103975	0.178873958169795	2.32	3.13243328913727e-05
TRINITY_DN178616_c6_g1	Bud	Needle	0	1.39451414195596	-1.39	3.1324449512376e-05
TRINITY_DN259182_c0_g1	Bud	Needle	6.30919438115719	0.787432464516868	5.52	3.13731676355424e-05
TRINITY_DN200913_c3_g1	Bud	Needle	2.29865831556452	0.206643223983395	2.09	3.13731676355424e-05
TRINITY_DN185350_c5_g1	Bud	Needle	2.63668261716848	0.0510240030244669	2.59	3.14405342805781e-05
TRINITY_DN187021_c1_g1	Bud	Needle	0	1.36569253719753	-1.37	3.14659909836643e-05
TRINITY_DN211941_c6_g1	Bud	Needle	4.8742067858778	7.19344650908714	-2.32	3.14671075925589e-05
TRINITY_DN188286_c8_g1	Bud	Needle	4.88454908146871	7.1421172710366	-2.26	3.14895676914578e-05
TRINITY_DN206287_c1_g1	Bud	Needle	1.55679724659274	0	1.56	3.15640547393478e-05
TRINITY_DN187373_c1_g1	Bud	Needle	0	1.85638817681409	-1.86	3.16079666834664e-05
TRINITY_DN167092_c0_g2	Bud	Needle	1.37740143078579	0	1.38	3.16994154941458e-05
TRINITY_DN215270_c4_g1	Bud	Needle	1.1551015581257	3.55667464663168	-2.40	3.17190727104827e-05
TRINITY_DN164141_c0_g1	Bud	Needle	0	1.80322703643493	-1.80	3.17299203508901e-05
TRINITY_DN201093_c12_g1	Bud	Needle	5.44748001612049	0.429749850800216	5.02	3.17299203508901e-05
TRINITY_DN200857_c5_g1	Bud	Needle	1.699107384624	4.40217642497948	-2.70	3.17997152450433e-05
TRINITY_DN198284_c6_g1	Bud	Needle	3.2282030092571	0.292781749227846	2.94	3.18136726700822e-05
TRINITY_DN205232_c5_g1	Bud	Needle	6.25300596289068	3.70487196445635	2.55	3.19099880121593e-05
TRINITY_DN210514_c3_g4	Bud	Needle	0.3928669162308	4.4370945445223	-4.04	3.19888322328975e-05
TRINITY_DN159562_c0_g1	Bud	Needle	0.13224779829844	2.61022758954469	-2.48	3.21357100122773e-05
TRINITY_DN203990_c1_g1	Bud	Needle	1.39780296186249	0	1.40	3.21588496294785e-05
TRINITY_DN189902_c1_g4	Bud	Needle	0	1.4541758931858	-1.45	3.21913769498128e-05
TRINITY_DN210719_c5_g1	Bud	Needle	0.524063675777211	3.4877435830197	-2.96	3.22186745993543e-05
TRINITY_DN201000_c3_g2	Bud	Needle	4.1605168740299	0.180147861158429	3.98	3.22553738145778e-05
TRINITY_DN203038_c0_g2	Bud	Needle	1.43295940727611	4.31201163105984	-2.88	3.22619087952958e-05
TRINITY_DN197303_c12_g1	Bud	Needle	2.13290581201151	0.134878054343112	2.00	3.23060253154278e-05
TRINITY_DN183466_c1_g2	Bud	Needle	3.09186905530185	0.461528559472877	2.63	3.23358704242133e-05
TRINITY_DN179966_c0_g2	Bud	Needle	3.75904927927156	0.250961573533219	3.51	3.23732678435093e-05
TRINITY_DN199843_c2_g1	Bud	Needle	4.65391987311942	2.13979689661535	2.51	3.23890434084469e-05
TRINITY_DN203444_c3_g1	Bud	Needle	4.31055825357241	7.30883956303146	-3.00	3.24087905603045e-05
TRINITY_DN208783_c2_g3	Bud	Needle	6.57815377007565	4.08329848049	2.49	3.24373950914377e-05
TRINITY_DN182125_c1_g1	Bud	Needle	3.27351588970212	0.758729568457863	2.51	3.25575856087968e-05
TRINITY_DN213019_c1_g4	Bud	Needle	1.63087138301258	0	1.63	3.25809213076093e-05
TRINITY_DN193864_c2_g1	Bud	Needle	6.39224872137915	2.54794331129035	3.84	3.26084341921249e-05
TRINITY_DN188036_c0_g4	Bud	Needle	1.39451414195596	0	1.39	3.26294777869841e-05
TRINITY_DN205115_c10_g1	Bud	Needle	3.22218630732211	0.762986564880576	2.46	3.26400772262452e-05
TRINITY_DN207770_c3_g1	Bud	Needle	2.79680538088048	0.0758748669751276	2.72	3.26467752002422e-05
TRINITY_DN182236_c2_g7	Bud	Needle	1.78868571061353	0.0299828662157143	1.76	3.27633381603386e-05
TRINITY_DN176340_c0_g1	Bud	Needle	2.58688481285218	0.302172799740752	2.28	3.28080795879824e-05
TRINITY_DN207667_c1_g1	Bud	Needle	4.96120657184079	1.75017770559306	3.21	3.2822276078638e-05
TRINITY_DN211823_c0_g1	Bud	Needle	3.53804145333366	0.996388746447621	2.54	3.29966022809246e-05
TRINITY_DN213669_c1_g2	Bud	Needle	0	1.42921422983958	-1.43	3.30086639959102e-05
TRINITY_DN191799_c8_g1	Bud	Needle	1.5449798832558	0.0143552929770701	1.53	3.30086639959102e-05
TRINITY_DN200977_c2_g1	Bud	Needle	3.14860877020522	0.488515008957812	2.66	3.30086639959102e-05
TRINITY_DN211399_c0_g1	Bud	Needle	2.47923056120634	4.97856174947575	-2.50	3.30822485129823e-05
TRINITY_DN210085_c1_g1	Bud	Needle	1.35839626195665	0	1.36	3.32583171107383e-05
TRINITY_DN187524_c2_g2	Bud	Needle	1.41413553298445	0	1.41	3.33685954610528e-05
TRINITY_DN193365_c0_g1	Bud	Needle	0.927517246198477	3.32509853776749	-2.40	3.34326438850068e-05
TRINITY_DN346191_c0_g1	Bud	Needle	1.80364035689067	0	1.80	3.34487877275918e-05
TRINITY_DN204358_c2_g2	Bud	Needle	2.50411186400883	0.137503523749935	2.37	3.35649216961244e-05
TRINITY_DN203688_c11_g2	Bud	Needle	4.14225004299946	6.57363204100918	-2.43	3.3705141673862e-05
TRINITY_DN173881_c1_g3	Bud	Needle	1.38294386956899	0	1.38	3.37555512157394e-05
TRINITY_DN194025_c5_g1	Bud	Needle	0	1.77188557851537	-1.77	3.38184709890903e-05
TRINITY_DN185465_c0_g1	Bud	Needle	0	1.76085963682191	-1.76	3.38184709890903e-05
TRINITY_DN185649_c0_g2	Bud	Needle	0.0214797274104514	1.56900492681818	-1.55	3.38293916571767e-05
TRINITY_DN191923_c2_g3	Bud	Needle	3.69265037003553	1.28983446517751	2.40	3.39169528308704e-05
TRINITY_DN175383_c0_g1	Bud	Needle	0	1.38515489688434	-1.39	3.39354772634697e-05
TRINITY_DN199332_c0_g1	Bud	Needle	2.61988248507032	5.71789572345875	-3.10	3.39354772634697e-05
TRINITY_DN187515_c0_g1	Bud	Needle	2.67807190511264	0.351628329102782	2.33	3.39354772634697e-05
TRINITY_DN188571_c2_g1	Bud	Needle	1.63876894441695	4.12829340100982	-2.49	3.39531990267359e-05
TRINITY_DN208625_c3_g3	Bud	Needle	0.269033146455237	4.87046336202581	-4.60	3.39591164713329e-05
TRINITY_DN177222_c0_g1	Bud	Needle	0	1.74373037604463	-1.74	3.40101912361894e-05
TRINITY_DN197072_c5_g1	Bud	Needle	4.38694886483577	7.23762107623602	-2.85	3.40481342967592e-05
TRINITY_DN184542_c1_g1	Bud	Needle	1.40762467556661	0	1.41	3.40481342967592e-05
TRINITY_DN170630_c2_g1	Bud	Needle	0.903038270112912	3.91618998780713	-3.01	3.40545164212524e-05
TRINITY_DN196300_c7_g1	Bud	Needle	5.03395152579817	7.37394395786069	-2.34	3.40621047944832e-05
TRINITY_DN183979_c1_g3	Bud	Needle	1.75403231835604	0.0229004021100788	1.73	3.40797280552391e-05
TRINITY_DN192245_c3_g1	Bud	Needle	0.595503660502742	3.84016106714085	-3.24	3.40862572688787e-05
TRINITY_DN182297_c0_g4	Bud	Needle	1.41792000781197	0	1.42	3.41522426615314e-05
TRINITY_DN188864_c1_g2	Bud	Needle	2.43215768731055	0.181420640280142	2.25	3.41522426615314e-05
TRINITY_DN185296_c5_g1	Bud	Needle	1.33913738491959	3.82670101086242	-2.49	3.41710888117602e-05
TRINITY_DN202503_c2_g3	Bud	Needle	0.0200576523412535	1.66402765972015	-1.64	3.42008949470659e-05
TRINITY_DN203816_c2_g3	Bud	Needle	3.18634208068043	0.461528559472877	2.72	3.42480032985514e-05
TRINITY_DN209207_c3_g3	Bud	Needle	6.99376492356857	3.34766565630097	3.65	3.42754773082636e-05
TRINITY_DN214366_c2_g4	Bud	Needle	0	1.75488750216347	-1.75	3.42754773082636e-05
TRINITY_DN208663_c4_g2	Bud	Needle	1.39835037034596	0	1.40	3.43136299595675e-05
TRINITY_DN194913_c3_g2	Bud	Needle	0.391767719955997	2.6674380191387	-2.28	3.43504709480858e-05
TRINITY_DN174182_c0_g1	Bud	Needle	0.151858816727005	2.81023743059073	-2.66	3.45437981646105e-05
TRINITY_DN210213_c3_g4	Bud	Needle	0	1.74243744537627	-1.74	3.45464825278215e-05
TRINITY_DN194011_c1_g2	Bud	Needle	0	2.31237474677515	-2.31	3.45614530697136e-05
TRINITY_DN166848_c0_g1	Bud	Needle	1.5295711075739	0.0114956388378294	1.52	3.45858505393936e-05
TRINITY_DN203930_c0_g1	Bud	Needle	0.0384361816561079	2.19345636574959	-2.16	3.46261281854641e-05
TRINITY_DN180075_c2_g3	Bud	Needle	1.64385618977472	0.0100636833446975	1.63	3.46561800807131e-05
TRINITY_DN194281_c0_g1	Bud	Needle	1.80900277493909	0	1.81	3.46561800807131e-05
TRINITY_DN190631_c5_g3	Bud	Needle	1.79243893006464	0	1.79	3.47137810503231e-05
TRINITY_DN182924_c1_g1	Bud	Needle	2.52331103075142	0.111031312388744	2.41	3.47589224302261e-05
TRINITY_DN174958_c0_g1	Bud	Needle	0.960511710119024	3.81547296108733	-2.85	3.47655024527256e-05
TRINITY_DN206119_c4_g1	Bud	Needle	2.22743303803698	0.134878054343112	2.09	3.47655024527256e-05
TRINITY_DN209897_c3_g1	Bud	Needle	2.26333493599651	4.84101704188701	-2.58	3.48066067591485e-05
TRINITY_DN211230_c4_g1	Bud	Needle	2.32221660504549	0.220329954879556	2.10	3.49564785134314e-05
TRINITY_DN181675_c0_g2	Bud	Needle	2.14893410452634	0.130930869826449	2.02	3.496007131803e-05
TRINITY_DN179921_c1_g1	Bud	Needle	1.99313087142926	0.0356239097307212	1.96	3.49884626481271e-05
TRINITY_DN191006_c1_g1	Bud	Needle	3.12713799046969	5.47352717715676	-2.35	3.50864674498525e-05
TRINITY_DN214373_c5_g1	Bud	Needle	2.21132375704161	5.50108877931914	-3.29	3.50864674498525e-05
TRINITY_DN190631_c5_g1	Bud	Needle	1.90689059560852	0	1.91	3.51062656666773e-05
TRINITY_DN195290_c3_g1	Bud	Needle	2.50512874161279	0.368489000645104	2.14	3.51062656666773e-05
TRINITY_DN216490_c2_g2	Bud	Needle	1.52757083683282	0	1.53	3.51062656666773e-05
TRINITY_DN196768_c6_g1	Bud	Needle	0	1.4243846715381	-1.42	3.51062656666773e-05
TRINITY_DN203441_c5_g1	Bud	Needle	2.8665123940878	0.254594043033141	2.61	3.52505422396835e-05
TRINITY_DN196202_c0_g1	Bud	Needle	1.4032677223393	3.81864608282254	-2.42	3.52567013989148e-05
TRINITY_DN163477_c0_g1	Bud	Needle	0	1.45312244659581	-1.45	3.52583243013841e-05
TRINITY_DN182225_c2_g2	Bud	Needle	2.31411643114068	5.4275726525263	-3.11	3.52891647143701e-05
TRINITY_DN198343_c2_g1	Bud	Needle	2.40463068421761	0.215367972203479	2.19	3.52969006102252e-05
TRINITY_DN168247_c0_g1	Bud	Needle	0.120351940365222	2.19629228571223	-2.08	3.53026956615386e-05
TRINITY_DN203874_c2_g4	Bud	Needle	1.52205574916096	0	1.52	3.53399672488959e-05
TRINITY_DN191956_c5_g1	Bud	Needle	2.82700600963898	5.85154917371361	-3.02	3.53399672488959e-05
TRINITY_DN176277_c0_g1	Bud	Needle	2.32653734813995	0.0690146779151805	2.26	3.54343990822912e-05
TRINITY_DN190879_c0_g3	Bud	Needle	1.38294386956899	0	1.38	3.54355352558069e-05
TRINITY_DN184545_c0_g1	Bud	Needle	1.67807190511264	0.0229004021100788	1.66	3.55177495352594e-05
TRINITY_DN208415_c4_g1	Bud	Needle	3.09051472988825	5.42646604694356	-2.34	3.55821781868638e-05
TRINITY_DN210424_c4_g1	Bud	Needle	1.4276061727819	0	1.43	3.55821781868638e-05
TRINITY_DN190930_c1_g3	Bud	Needle	3.22743303803698	5.63255905211795	-2.41	3.55821781868638e-05
TRINITY_DN193535_c4_g1	Bud	Needle	1.5626698261027	6.35353502147283	-4.79	3.56233102479034e-05
TRINITY_DN174959_c3_g3	Bud	Needle	1.80570518483851	0	1.81	3.56276669484411e-05
TRINITY_DN204317_c0_g1	Bud	Needle	2.13060144979056	0.121678556588252	2.01	3.57553135155688e-05
TRINITY_DN205071_c1_g2	Bud	Needle	2.12598165385472	0.0935601761623378	2.03	3.57645917666925e-05
TRINITY_DN212890_c0_g7	Bud	Needle	1.97819562968165	0.0579700686373299	1.92	3.57700971565889e-05
TRINITY_DN180873_c2_g4	Bud	Needle	2.77251912681255	0.510961919277379	2.26	3.57745541529858e-05
TRINITY_DN211023_c7_g1	Bud	Needle	0.0840642647884745	2.53431066500972	-2.45	3.58237830196097e-05
TRINITY_DN210219_c0_g1	Bud	Needle	3.01274743504729	0.12961273813047	2.88	3.58358630325049e-05
TRINITY_DN163700_c0_g1	Bud	Needle	1.71325590173097	0.063502942306158	1.65	3.58422880476062e-05
TRINITY_DN202975_c5_g4	Bud	Needle	2.19093085956261	4.82680268428583	-2.64	3.59057992172129e-05
TRINITY_DN197927_c1_g4	Bud	Needle	0.10969486482593	3.64869551958324	-3.54	3.5910372574695e-05
TRINITY_DN191846_c0_g1	Bud	Needle	3.60821785302146	0.695102985640479	2.91	3.59252999114347e-05
TRINITY_DN173115_c0_g1	Bud	Needle	0.177598929327733	3.8444860877578	-3.67	3.59267908361801e-05
TRINITY_DN179996_c2_g5	Bud	Needle	1.8094144442359	0	1.81	3.60598077116338e-05
TRINITY_DN172841_c0_g2	Bud	Needle	3.17168721868987	0.648925559453121	2.52	3.60678866329692e-05
TRINITY_DN175670_c0_g2	Bud	Needle	4.01578299724093	1.21288056634438	2.80	3.60678866329692e-05
TRINITY_DN175228_c0_g1	Bud	Needle	2.44095219802964	0.0799753767205959	2.36	3.61103570306298e-05
TRINITY_DN207367_c2_g1	Bud	Needle	1.98986562286629	0.0579700686373299	1.93	3.61661198296783e-05
TRINITY_DN200070_c2_g2	Bud	Needle	2.48465374773357	0.0786098346963665	2.41	3.6168564763843e-05
TRINITY_DN194387_c1_g1	Bud	Needle	3.20726817311203	6.0232553523003	-2.82	3.6274422908408e-05
TRINITY_DN205676_c18_g2	Bud	Needle	3.71259578044703	1.30100225603281	2.41	3.62999070799283e-05
TRINITY_DN208570_c4_g5	Bud	Needle	1.78617812879877	0.0299828662157143	1.76	3.63540921460745e-05
TRINITY_DN188469_c6_g2	Bud	Needle	2.34113182886045	0	2.34	3.63614941547301e-05
TRINITY_DN195633_c3_g5	Bud	Needle	0.368489000645104	2.5489297694764	-2.18	3.64550474368935e-05
TRINITY_DN209558_c0_g1	Bud	Needle	5.32689682663604	2.8425766307707	2.48	3.64550474368935e-05
TRINITY_DN176279_c0_g1	Bud	Needle	1.3533232911629	0	1.35	3.64561007847921e-05
TRINITY_DN187845_c7_g1	Bud	Needle	0.882056070968626	4.02147972741045	-3.14	3.64561007847921e-05
TRINITY_DN183522_c2_g4	Bud	Needle	1.82048534298638	0	1.82	3.64561007847921e-05
TRINITY_DN201729_c1_g2	Bud	Needle	6.07696520211272	1.94335876267781	4.13	3.6501127585957e-05
TRINITY_DN209558_c0_g7	Bud	Needle	3.51702367206458	0.891419186846079	2.63	3.65195399774557e-05
TRINITY_DN207351_c3_g2	Bud	Needle	0.813114191346289	3.91255406523311	-3.10	3.65220854475779e-05
TRINITY_DN182825_c3_g5	Bud	Needle	0	2.23909248294191	-2.24	3.65393167544068e-05
TRINITY_DN188161_c1_g3	Bud	Needle	0	1.36232961017157	-1.36	3.65950632516699e-05
TRINITY_DN178760_c1_g2	Bud	Needle	1.43242497680476	0	1.43	3.66017607031574e-05
TRINITY_DN197760_c1_g1	Bud	Needle	0	1.32941067121857	-1.33	3.66322899583284e-05
TRINITY_DN174669_c0_g1	Bud	Needle	1.41792000781197	0	1.42	3.66753935751313e-05
TRINITY_DN202857_c11_g1	Bud	Needle	1.78910321750138	0	1.79	3.67391053994054e-05
TRINITY_DN177870_c0_g2	Bud	Needle	1.83106651060507	0.0551956542421246	1.78	3.6846885293777e-05
TRINITY_DN174805_c0_g1	Bud	Needle	0.297484915710575	5.50795316940504	-5.21	3.68682059603168e-05
TRINITY_DN176981_c2_g2	Bud	Needle	0	1.74459168654238	-1.74	3.69957977073121e-05
TRINITY_DN182106_c0_g1	Bud	Needle	1.65214227213666	0	1.65	3.70192636398913e-05
TRINITY_DN195097_c1_g5	Bud	Needle	1.03984026453179	5.22346116545242	-4.18	3.70275350768079e-05
TRINITY_DN213997_c3_g1	Bud	Needle	2.81229284487327	5.18816351558358	-2.38	3.70344201886165e-05
TRINITY_DN155383_c0_g1	Bud	Needle	1.4157586665225	0	1.42	3.70573217542669e-05
TRINITY_DN333521_c0_g1	Bud	Needle	1.38183708390605	0	1.38	3.70792786791246e-05
TRINITY_DN206756_c2_g2	Bud	Needle	1.9667995846272	4.49639843291562	-2.53	3.70959372096818e-05
TRINITY_DN208408_c3_g1	Bud	Needle	5.98463491802693	8.37748819534381	-2.39	3.71840800231321e-05
TRINITY_DN193994_c0_g1	Bud	Needle	1.9137989649507	4.32236083849133	-2.41	3.72212959041048e-05
TRINITY_DN192976_c3_g2	Bud	Needle	2.8395565437543	0.276198865032242	2.56	3.7362025775374e-05
TRINITY_DN194153_c14_g1	Bud	Needle	5.88403616664791	3.44810804371056	2.44	3.7362025775374e-05
TRINITY_DN177496_c0_g1	Bud	Needle	1.46675761572617	0.0100636833446975	1.46	3.73706878511798e-05
TRINITY_DN212441_c3_g1	Bud	Needle	1.87066062667928	0.0229004021100788	1.85	3.74213429222435e-05
TRINITY_DN176643_c2_g2	Bud	Needle	1.55040819321728	0.0143552929770701	1.54	3.75083818638377e-05
TRINITY_DN187310_c1_g1	Bud	Needle	1.42223300068305	0	1.42	3.76023263413865e-05
TRINITY_DN216996_c28_g4	Bud	Needle	4.97145158639538	7.37378739372261	-2.40	3.76437724403249e-05
TRINITY_DN177053_c0_g1	Bud	Needle	2.2910141014173	0.216610068742442	2.07	3.76652162970573e-05
TRINITY_DN176428_c2_g1	Bud	Needle	1.64477921926295	0.0356239097307212	1.61	3.77792129463889e-05
TRINITY_DN214476_c2_g1	Bud	Needle	3.66664298937749	1.16285452819051	2.50	3.78497979000481e-05
TRINITY_DN204131_c4_g5	Bud	Needle	1.65535182861255	5.29946447471022	-3.64	3.78557980773983e-05
TRINITY_DN217053_c8_g1	Bud	Needle	4.75547514711243	1.97526332167849	2.78	3.78640418360512e-05
TRINITY_DN195465_c1_g1	Bud	Needle	0.977463111239467	3.77589336028377	-2.80	3.78674925441491e-05
TRINITY_DN172202_c0_g1	Bud	Needle	0.0440443327060212	1.84036251865844	-1.80	3.79840763349923e-05
TRINITY_DN198080_c4_g1	Bud	Needle	1.40816837070811	0	1.41	3.80450778764619e-05
TRINITY_DN182257_c8_g1	Bud	Needle	0.0214797274104514	1.56657164062676	-1.55	3.80671054728998e-05
TRINITY_DN206389_c2_g1	Bud	Needle	3.94345253855882	1.29572302453997	2.65	3.81066402553254e-05
TRINITY_DN186525_c0_g1	Bud	Needle	0	1.43776039353993	-1.44	3.82196883268041e-05
TRINITY_DN178317_c0_g1	Bud	Needle	4.03192446379876	0.976730220677153	3.06	3.82238871117429e-05
TRINITY_DN191829_c0_g1	Bud	Needle	0.232660756790275	3.43549525193444	-3.20	3.82359635926231e-05
TRINITY_DN214522_c4_g1	Bud	Needle	1.85917445586644	4.23710477285782	-2.38	3.83184268009295e-05
TRINITY_DN190303_c2_g1	Bud	Needle	5.39300425689832	7.79257558188081	-2.40	3.83519134657817e-05
TRINITY_DN213158_c0_g1	Bud	Needle	0.0676387168753633	2.38432615868584	-2.32	3.83844883399938e-05
TRINITY_DN213995_c2_g2	Bud	Needle	1.95009509417369	6.17062614112954	-4.22	3.84187426296254e-05
TRINITY_DN200639_c1_g1	Bud	Needle	1.80364035689067	0	1.80	3.84187426296254e-05
TRINITY_DN175094_c1_g2	Bud	Needle	2.81475548280987	5.59598097896562	-2.78	3.84220217473608e-05
TRINITY_DN192575_c1_g1	Bud	Needle	0	1.36904764345591	-1.37	3.84220217473608e-05
TRINITY_DN206148_c2_g1	Bud	Needle	2.97856174947575	0.0989584800881688	2.88	3.84297841121785e-05
TRINITY_DN197441_c1_g1	Bud	Needle	1.32998464975842	0.01292617444427	1.32	3.84314587829573e-05
TRINITY_DN210984_c5_g1	Bud	Needle	1.80982599609745	0.0593552776164212	1.75	3.84492476414129e-05
TRINITY_DN181034_c0_g3	Bud	Needle	0	1.34596403034287	-1.35	3.84726098469146e-05
TRINITY_DN214612_c1_g1	Bud	Needle	2.72770267283724	5.49620666592348	-2.77	3.85416852609018e-05
TRINITY_DN191589_c10_g1	Bud	Needle	0	1.69732902379372	-1.70	3.86124650556438e-05
TRINITY_DN180124_c2_g1	Bud	Needle	0.0214797274104514	1.74200621086674	-1.72	3.86161359204301e-05
TRINITY_DN211712_c12_g1	Bud	Needle	5.0447438212244	7.31802755016881	-2.27	3.86556358726792e-05
TRINITY_DN204450_c8_g1	Bud	Needle	2.50665271538924	0.220329954879556	2.29	3.86937221024129e-05
TRINITY_DN199019_c4_g1	Bud	Needle	1.52306006179525	5.79306351844623	-4.27	3.8718622962796e-05
TRINITY_DN178760_c1_g8	Bud	Needle	1.33342373372519	0	1.33	3.89375598856984e-05
TRINITY_DN184138_c0_g1	Bud	Needle	2.57094860517333	0.177598929327733	2.39	3.89532475974826e-05
TRINITY_DN209792_c3_g1	Bud	Needle	1.52857131887076	0	1.53	3.89532475974826e-05
TRINITY_DN178398_c0_g1	Bud	Needle	0	1.71940251193326	-1.72	3.89567757677794e-05
TRINITY_DN208530_c6_g1	Bud	Needle	3.84989920779708	1.43135552157352	2.42	3.90068913719332e-05
TRINITY_DN216105_c3_g2	Bud	Needle	2.98895729629791	0.105678077894537	2.88	3.92000560803621e-05
TRINITY_DN186263_c1_g2	Bud	Needle	2.17440641852975	0.169925001442312	2.00	3.92000560803621e-05
TRINITY_DN213204_c0_g2	Bud	Needle	0.18269229751619	2.59741198755465	-2.41	3.92271429201446e-05
TRINITY_DN184712_c1_g1	Bud	Needle	0.603121869839996	5.21699800470458	-4.61	3.92285831906658e-05
TRINITY_DN214188_c7_g5	Bud	Needle	1.5089356618644	4.45844762743792	-2.95	3.92390221241181e-05
TRINITY_DN210864_c10_g2	Bud	Needle	0.358396261956654	3.37754025157406	-3.02	3.92503304580617e-05
TRINITY_DN216483_c5_g1	Bud	Needle	4.80395026954251	2.28303277461641	2.52	3.92919394331649e-05
TRINITY_DN184203_c1_g3	Bud	Needle	2.19029879162659	0.0717626693000913	2.12	3.94103078085774e-05
TRINITY_DN185858_c0_g1	Bud	Needle	2.3547342399706	0.0745054363636298	2.28	3.94330731208079e-05
TRINITY_DN169556_c0_g1	Bud	Needle	0.249748715083569	3.34681509420054	-3.10	3.94951150916776e-05
TRINITY_DN205187_c1_g1	Bud	Needle	4.0241423458978	1.46152855947288	2.56	3.95392897363432e-05
TRINITY_DN202270_c0_g1	Bud	Needle	2.85419517626058	0.453122446595813	2.40	3.9585656362074e-05
TRINITY_DN210315_c6_g1	Bud	Needle	3.39876079044476	0.830255324167683	2.57	3.95862034522573e-05
TRINITY_DN181920_c0_g1	Bud	Needle	1.00791308164326	3.47910118892083	-2.47	3.96466388748997e-05
TRINITY_DN23861_c0_g1	Bud	Needle	1.77188557851537	0	1.77	3.97666431834754e-05
TRINITY_DN209412_c5_g2	Bud	Needle	3.75627609557993	1.23572705983806	2.52	3.97666431834754e-05
TRINITY_DN204094_c4_g1	Bud	Needle	2.52606881166759	5.5583594835326	-3.03	3.97666431834754e-05
TRINITY_DN209536_c4_g1	Bud	Needle	4.52004502403982	6.8662280010348	-2.35	3.97897782743211e-05
TRINITY_DN206841_c15_g1	Bud	Needle	6.39101153641834	3.93461085396445	2.46	3.98422561879381e-05
TRINITY_DN203552_c3_g5	Bud	Needle	0	1.33742566428269	-1.34	3.98422561879381e-05
TRINITY_DN188161_c1_g1	Bud	Needle	0	1.36120689023873	-1.36	4.01593400544845e-05
TRINITY_DN182948_c0_g3	Bud	Needle	2.19755090741987	0.0482361856528476	2.15	4.02217167408442e-05
TRINITY_DN192468_c4_g2	Bud	Needle	2.5061449029796	5.07090448413358	-2.56	4.02436145221461e-05
TRINITY_DN193698_c1_g1	Bud	Needle	1.36064520246022	0	1.36	4.03189484717913e-05
TRINITY_DN203530_c2_g2	Bud	Needle	2.09693648250296	4.6603239835354	-2.56	4.03356827753183e-05
TRINITY_DN185716_c5_g2	Bud	Needle	1.81393507048132	0	1.81	4.03367412115314e-05
TRINITY_DN185291_c0_g4	Bud	Needle	0.01292617444427	1.57773093149008	-1.56	4.0367622586277e-05
TRINITY_DN204659_c4_g1	Bud	Needle	0.541019153133559	3.70653055253812	-3.17	4.06336947540619e-05
TRINITY_DN174651_c4_g1	Bud	Needle	1.33685463912547	0	1.34	4.06614989020253e-05
TRINITY_DN190033_c1_g1	Bud	Needle	2.62199323166612	0.409255146684838	2.21	4.07128625949534e-05
TRINITY_DN174017_c0_g1	Bud	Needle	1.36064520246022	0	1.36	4.0785802493176e-05
TRINITY_DN213599_c1_g1	Bud	Needle	0.831066510605073	4.69688409085545	-3.87	4.08359062050946e-05
TRINITY_DN170674_c0_g1	Bud	Needle	1.87341950343486	0.0579700686373299	1.82	4.09696584855439e-05
TRINITY_DN205821_c3_g5	Bud	Needle	1.56413424345824	0	1.56	4.09696584855439e-05
TRINITY_DN215709_c10_g1	Bud	Needle	1.37517847958961	0	1.38	4.09783190864054e-05
TRINITY_DN179724_c0_g6	Bud	Needle	0	1.75403231835604	-1.75	4.10753719925959e-05
TRINITY_DN202236_c6_g1	Bud	Needle	2.45259543470287	0.231432408447965	2.22	4.11497010209825e-05
TRINITY_DN173207_c0_g1	Bud	Needle	2.43882511317562	5.79553319729144	-3.36	4.11867389061326e-05
TRINITY_DN186659_c0_g5	Bud	Needle	1.77904955283746	0	1.78	4.1188232123766e-05
TRINITY_DN179996_c1_g2	Bud	Needle	1.52506659207821	0	1.53	4.12038974441809e-05
TRINITY_DN213755_c3_g1	Bud	Needle	5.06073915785768	2.22835695420105	2.83	4.12748290704584e-05
TRINITY_DN198163_c4_g1	Bud	Needle	3.93253367488182	6.27638499761593	-2.34	4.13882306470297e-05
TRINITY_DN215647_c5_g5	Bud	Needle	4.15331895240048	1.40544784370754	2.75	4.14667287270429e-05
TRINITY_DN183529_c0_g1	Bud	Needle	0	1.37016428054021	-1.37	4.15338147314541e-05
TRINITY_DN215695_c0_g1	Bud	Needle	2.56535345678263	0.410341104614087	2.16	4.15869066433581e-05
TRINITY_DN206287_c1_g2	Bud	Needle	3.20351441113076	0.232660756790275	2.97	4.15994865242867e-05
TRINITY_DN216070_c2_g2	Bud	Needle	0.422233000683048	3.57349571549561	-3.15	4.16023944117025e-05
TRINITY_DN215062_c3_g1	Bud	Needle	4.33963625445237	1.62760683812965	2.71	4.16220337642561e-05
TRINITY_DN204948_c20_g5	Bud	Needle	1.77778790427355	0	1.78	4.17781919327209e-05
TRINITY_DN156329_c0_g1	Bud	Needle	0	1.3684890006451	-1.37	4.19042581359384e-05
TRINITY_DN176472_c0_g3	Bud	Needle	1.50283975825593	0	1.50	4.19438793172437e-05
TRINITY_DN203936_c2_g3	Bud	Needle	1.32653734813995	0	1.33	4.19438793172437e-05
TRINITY_DN215020_c2_g1	Bud	Needle	0.221567788538409	2.69220399161585	-2.47	4.195682345013e-05
TRINITY_DN191239_c4_g3	Bud	Needle	0.034215715337913	1.61022758954469	-1.58	4.20031161425524e-05
TRINITY_DN209716_c4_g1	Bud	Needle	4.32221660504549	6.84185993234494	-2.52	4.20533752889076e-05
TRINITY_DN207290_c0_g1	Bud	Needle	2.03738222200308	0.0935601761623378	1.94	4.20774812526275e-05
TRINITY_DN216735_c6_g1	Bud	Needle	5.07090448413358	7.755488499898	-2.68	4.21428166892996e-05
TRINITY_DN207800_c0_g1	Bud	Needle	2.06660588420444	0.168642035558839	1.90	4.21995353717281e-05
TRINITY_DN207099_c12_g1	Bud	Needle	2.32163952702144	5.02958539914752	-2.71	4.22373834561271e-05
TRINITY_DN197256_c2_g1	Bud	Needle	3.734655433479	1.35783347862949	2.38	4.24279242966085e-05
TRINITY_DN186344_c0_g3	Bud	Needle	0.0398402645317911	1.80281359753229	-1.76	4.24482275762395e-05
TRINITY_DN196756_c5_g1	Bud	Needle	1.34482849699744	0	1.34	4.24996521643662e-05
TRINITY_DN177264_c0_g2	Bud	Needle	2.97214120020094	0.324234562270531	2.65	4.24996521643662e-05
TRINITY_DN197175_c1_g5	Bud	Needle	1.32596199617185	0	1.33	4.24996521643662e-05
TRINITY_DN202092_c3_g1	Bud	Needle	1.89646561618943	0.0894981508391026	1.81	4.25219593712667e-05
TRINITY_DN212555_c1_g1	Bud	Needle	2.37684601401632	0.0648828515848544	2.31	4.25219593712667e-05
TRINITY_DN186674_c5_g1	Bud	Needle	1.2097652659741	4.60371535170319	-3.39	4.25482092946479e-05
TRINITY_DN209952_c1_g1	Bud	Needle	2.59717358467203	0.454175893185802	2.14	4.25586259076085e-05
TRINITY_DN195657_c8_g1	Bud	Needle	1.48181557361786	0	1.48	4.25586259076085e-05
TRINITY_DN212224_c2_g1	Bud	Needle	3.02520601886874	5.35772793231062	-2.33	4.25744539073055e-05
TRINITY_DN182613_c1_g2	Bud	Needle	0	2.21816118709516	-2.22	4.25795605314588e-05
TRINITY_DN201725_c5_g1	Bud	Needle	3.04194382997017	0.534061602421118	2.51	4.25795605314588e-05
TRINITY_DN212163_c7_g1	Bud	Needle	4.19896554558606	6.50749338670656	-2.31	4.25986816001121e-05
TRINITY_DN193706_c3_g1	Bud	Needle	0.10701824988212	2.0064775640712	-1.90	4.26112264023178e-05
TRINITY_DN202649_c6_g1	Bud	Needle	1.85678654628808	4.53156860881496	-2.67	4.26995630487999e-05
TRINITY_DN200663_c1_g1	Bud	Needle	4.07356319821526	1.3684890006451	2.71	4.2747909592974e-05
TRINITY_DN208556_c0_g1	Bud	Needle	5.11927316573088	2.5668151540109	2.55	4.2823962535085e-05
TRINITY_DN194759_c6_g1	Bud	Needle	0	1.70752479089961	-1.71	4.28750460301203e-05
TRINITY_DN215415_c1_g1	Bud	Needle	3.4243846715381	0.0908534304511135	3.33	4.30328289051503e-05
TRINITY_DN179657_c0_g1	Bud	Needle	4.60727112504662	0.626672752605993	3.98	4.30468339853559e-05
TRINITY_DN191288_c1_g2	Bud	Needle	1.41953889151378	0	1.42	4.31434663535401e-05
TRINITY_DN211228_c1_g2	Bud	Needle	3.33385304336707	1.03421571533791	2.30	4.32025878887278e-05
TRINITY_DN202528_c5_g2	Bud	Needle	3.33127526714662	0.845590408847855	2.49	4.32025878887278e-05
TRINITY_DN159530_c0_g1	Bud	Needle	4.38832732379874	1.62480276525295	2.76	4.32025878887278e-05
TRINITY_DN192758_c1_g1	Bud	Needle	0.124328135002202	2.55998119415983	-2.44	4.32534004387082e-05
TRINITY_DN185026_c0_g1	Bud	Needle	0.626672752605993	4.06626144226872	-3.44	4.32619858131181e-05
TRINITY_DN196329_c4_g1	Bud	Needle	3.33913738491959	5.73381527854487	-2.39	4.32662890970632e-05
TRINITY_DN181306_c2_g2	Bud	Needle	2.00611846138338	0.0648828515848544	1.94	4.32741551396253e-05
TRINITY_DN193228_c0_g1	Bud	Needle	1.69421160776789	0.0328061450832415	1.66	4.32741551396253e-05
TRINITY_DN203100_c0_g1	Bud	Needle	1.37350901551801	0	1.37	4.33876665601979e-05
TRINITY_DN191217_c1_g2	Bud	Needle	1.81434533496322	4.14469902515414	-2.33	4.34360443190281e-05
TRINITY_DN199897_c5_g1	Bud	Needle	6.49186912618552	9.0064775640712	-2.51	4.34510162523832e-05
TRINITY_DN197333_c8_g1	Bud	Needle	4.44969342303591	1.45522857111714	2.99	4.35319254767065e-05
TRINITY_DN210650_c7_g3	Bud	Needle	1.790772037862	0	1.79	4.35993288018114e-05
TRINITY_DN187037_c0_g3	Bud	Needle	0.534061602421118	2.81925943011764	-2.29	4.3713111794485e-05
TRINITY_DN178149_c2_g2	Bud	Needle	3.01613970265525	0.684369929013007	2.33	4.39296487701095e-05
TRINITY_DN185217_c2_g1	Bud	Needle	1.5119739817818	3.84036251865844	-2.33	4.39296487701095e-05
TRINITY_DN207839_c7_g1	Bud	Needle	2.91034891538093	0.119024103142275	2.79	4.40038567977984e-05
TRINITY_DN179795_c0_g1	Bud	Needle	0.0299828662157143	1.58351908385149	-1.55	4.40313212576809e-05
TRINITY_DN189532_c11_g1	Bud	Needle	1.30275771563804	4.53965513692041	-3.24	4.40373315513553e-05
TRINITY_DN202047_c3_g1	Bud	Needle	2.09895848008817	0.124328135002202	1.97	4.40511659774863e-05
TRINITY_DN175527_c0_g1	Bud	Needle	1.81885056089543	4.17536491377543	-2.36	4.40734795715055e-05
TRINITY_DN138170_c0_g1	Bud	Needle	2.19817980675019	0	2.20	4.41842431398403e-05
TRINITY_DN213302_c1_g2	Bud	Needle	2.53331415656679	0.366252263699564	2.17	4.419870185679e-05
TRINITY_DN170101_c0_g1	Bud	Needle	2.76362403232193	0.14535138557262	2.62	4.42043839391925e-05
TRINITY_DN182540_c0_g2	Bud	Needle	2.21256933885081	0.0565835283663675	2.16	4.43851593757381e-05
TRINITY_DN194160_c3_g1	Bud	Needle	4.29638398590804	6.55760920829185	-2.26	4.44130689012506e-05
TRINITY_DN211179_c2_g1	Bud	Needle	1.63040547148232	4.05128508492068	-2.42	4.4494349385638e-05
TRINITY_DN199814_c3_g1	Bud	Needle	5.40551591944382	2.33084518962342	3.07	4.45874746531153e-05
TRINITY_DN171675_c0_g1	Bud	Needle	1.41737997597302	0	1.42	4.45952771454471e-05
TRINITY_DN213275_c3_g1	Bud	Needle	3.2317395935957	0.867105729502655	2.36	4.46729513186819e-05
TRINITY_DN182069_c0_g2	Bud	Needle	1.38901605968851	0	1.39	4.469237995723e-05
TRINITY_DN216125_c3_g1	Bud	Needle	1.51954190457844	0.0143552929770701	1.51	4.4835401575094e-05
TRINITY_DN179751_c1_g3	Bud	Needle	1.67807190511264	0.0172092900322231	1.66	4.48998428401717e-05
TRINITY_DN205798_c1_g1	Bud	Needle	0.565597175854225	3.72890006570409	-3.16	4.49335424729166e-05
TRINITY_DN194077_c2_g1	Bud	Needle	6.05239415617636	3.53828982985849	2.51	4.49457624528583e-05
TRINITY_DN192181_c1_g2	Bud	Needle	2.51399597936701	0.196607044094818	2.32	4.49640969446443e-05
TRINITY_DN188729_c1_g1	Bud	Needle	3.80663339414014	1.25640685379425	2.55	4.50004382072478e-05
TRINITY_DN182657_c0_g2	Bud	Needle	1.37350901551801	0	1.37	4.50490263189333e-05
TRINITY_DN182961_c3_g7	Bud	Needle	1.79368783654075	0	1.79	4.50633648129722e-05
TRINITY_DN113053_c0_g1	Bud	Needle	1.21723071622067	5.51112010085101	-4.29	4.5117904443384e-05
TRINITY_DN178717_c1_g1	Bud	Needle	1.58736499093646	0	1.59	4.51548247117279e-05
TRINITY_DN211986_c5_g2	Bud	Needle	1.3533232911629	0	1.35	4.51904340656457e-05
TRINITY_DN186487_c0_g5	Bud	Needle	0.495695162624069	3.48812934755006	-2.99	4.51963003538439e-05
TRINITY_DN196411_c2_g1	Bud	Needle	0.617298482840846	4.51834629219339	-3.90	4.52254039756704e-05
TRINITY_DN205462_c14_g1	Bud	Needle	4.88611112666643	2.51247974691963	2.37	4.52783427874425e-05
TRINITY_DN168449_c0_g1	Bud	Needle	0	1.74889054264591	-1.75	4.53189297289916e-05
TRINITY_DN187342_c6_g4	Bud	Needle	4.56663252282629	2.01685284900734	2.55	4.53749552160198e-05
TRINITY_DN163054_c0_g1	Bud	Needle	3.33471127958565	0.350497247084133	2.98	4.5423995135953e-05
TRINITY_DN185224_c0_g1	Bud	Needle	2.57410150808939	0.0908534304511135	2.48	4.54896986283207e-05
TRINITY_DN180467_c5_g3	Bud	Needle	1.5935928058646	4.64535581294829	-3.05	4.55801961938637e-05
TRINITY_DN204790_c2_g1	Bud	Needle	1.53605290024021	0.00575926928868495	1.53	4.57184680391981e-05
TRINITY_DN193988_c3_g1	Bud	Needle	4.52230689287139	6.94567792611409	-2.42	4.58355244857537e-05
TRINITY_DN209950_c2_g3	Bud	Needle	0	1.70132725741294	-1.70	4.58388325816095e-05
TRINITY_DN212003_c1_g3	Bud	Needle	3.82964663487904	1.33799646351502	2.49	4.59084050452003e-05
TRINITY_DN211569_c2_g1	Bud	Needle	3.34098945998079	0.945607703181372	2.40	4.59532042002194e-05
TRINITY_DN174974_c0_g1	Bud	Needle	0	2.90033550864098	-2.90	4.60344051173727e-05
TRINITY_DN200781_c3_g1	Bud	Needle	2.39149278998072	4.74033395858029	-2.35	4.62039932003356e-05
TRINITY_DN188203_c0_g1	Bud	Needle	2.27828217953273	0.117695042669755	2.16	4.62186199334052e-05
TRINITY_DN198347_c0_g1	Bud	Needle	2.96347412397489	5.44065326615561	-2.48	4.62602694944569e-05
TRINITY_DN186396_c0_g2	Bud	Needle	1.74803179557241	0.0299828662157143	1.72	4.62602694944569e-05
TRINITY_DN172148_c0_g1	Bud	Needle	3.59502618406585	0.776525151421912	2.82	4.62763978831808e-05
TRINITY_DN183071_c1_g2	Bud	Needle	0.303342394487331	3.92770686242283	-3.62	4.63344222779755e-05
TRINITY_DN211045_c1_g1	Bud	Needle	4.04176864995163	1.48954293564247	2.55	4.63479107308691e-05
TRINITY_DN102592_c0_g1	Bud	Needle	0.820485342986379	3.68526740651684	-2.86	4.64248251166957e-05
TRINITY_DN201894_c10_g1	Bud	Needle	1.37573453858316	0	1.38	4.65292386757246e-05
TRINITY_DN186240_c4_g2	Bud	Needle	1.47715921118664	0	1.48	4.65583097595225e-05
TRINITY_DN212555_c2_g4	Bud	Needle	0.516015147003665	4.25436728144083	-3.74	4.6618931351951e-05
TRINITY_DN185865_c7_g1	Bud	Needle	0.808179083771471	3.50639883152745	-2.70	4.6729275737316e-05
TRINITY_DN207717_c2_g1	Bud	Needle	3.80982599609745	6.3054051480051	-2.50	4.67531751674127e-05
TRINITY_DN203178_c8_g6	Bud	Needle	1.75702324650746	0	1.76	4.67951942256155e-05
TRINITY_DN193197_c3_g1	Bud	Needle	0.399444564589458	3.09845324630927	-2.70	4.68131046129719e-05
TRINITY_DN214520_c2_g3	Bud	Needle	1.56218135647187	0	1.56	4.68245428006216e-05
TRINITY_DN203816_c1_g1	Bud	Needle	3.34411833452143	0.158337027167101	3.19	4.69076581646081e-05
TRINITY_DN212390_c1_g1	Bud	Needle	6.29691620687929	3.60632377540024	2.69	4.70752423065885e-05
TRINITY_DN192591_c0_g1	Bud	Needle	1.31034012061215	0	1.31	4.70783822163606e-05
TRINITY_DN200699_c1_g2	Bud	Needle	2.8611613657534	5.55900226618952	-2.70	4.70783822163606e-05
TRINITY_DN202720_c3_g1	Bud	Needle	5.41856103317889	0.871843648509318	4.55	4.7170606979922e-05
TRINITY_DN171098_c0_g2	Bud	Needle	4.21847121074326	0.341416524478722	3.88	4.72399618844592e-05
TRINITY_DN174375_c0_g1	Bud	Needle	1.85519240795915	0.063502942306158	1.79	4.72462649789516e-05
TRINITY_DN213257_c0_g2	Bud	Needle	3.61894338330183	0.353887836284907	3.27	4.72462649789516e-05
TRINITY_DN184304_c0_g2	Bud	Needle	1.31788288282941	0	1.32	4.74769437818773e-05
TRINITY_DN194153_c15_g1	Bud	Needle	4.45496547363471	1.871449415677	2.58	4.74802292106227e-05
TRINITY_DN197425_c0_g1	Bud	Needle	4.31237474677515	1.88908409859815	2.42	4.74802292106227e-05
TRINITY_DN195883_c3_g1	Bud	Needle	1.76256143004889	0.0328061450832415	1.73	4.74802292106227e-05
TRINITY_DN210650_c7_g2	Bud	Needle	1.39725534559443	0	1.40	4.74817832434161e-05
TRINITY_DN207916_c2_g1	Bud	Needle	0.16349873228288	2.00072116724365	-1.84	4.75160011792329e-05
TRINITY_DN198169_c3_g3	Bud	Needle	0.985500430304885	4.20875134321138	-3.22	4.76027301307422e-05
TRINITY_DN213501_c2_g2	Bud	Needle	0	2.0775848292956	-2.08	4.76027301307422e-05
TRINITY_DN180195_c0_g2	Bud	Needle	1.4931349223055	4.68750866072073	-3.19	4.76307692907477e-05
TRINITY_DN212594_c2_g1	Bud	Needle	5.01792190799726	1.99349322105842	3.02	4.76317887065458e-05
TRINITY_DN180310_c0_g1	Bud	Needle	1.47248777146274	0	1.47	4.76729002914761e-05
TRINITY_DN207892_c3_g2	Bud	Needle	1.10030490579569	4.03659124666311	-2.94	4.77020335033386e-05
TRINITY_DN210853_c1_g1	Bud	Needle	1.99095486039699	0.116364756691785	1.87	4.77020335033386e-05
TRINITY_DN210389_c5_g1	Bud	Needle	4.1414327909293	1.6406209280357	2.50	4.77033255753482e-05
TRINITY_DN216280_c2_g1	Bud	Needle	1.73422186622078	0	1.73	4.77098452361529e-05
TRINITY_DN170999_c0_g1	Bud	Needle	1.31903981556254	0	1.32	4.77098863077432e-05
TRINITY_DN186752_c5_g1	Bud	Needle	5.48487927203167	2.21319172671244	3.27	4.78464807964143e-05
TRINITY_DN203580_c6_g3	Bud	Needle	2.18966644665005	0.0593552776164212	2.13	4.78535181804667e-05
TRINITY_DN211736_c5_g6	Bud	Needle	0.471967787661516	3.54089520493632	-3.07	4.79348709831378e-05
TRINITY_DN189048_c7_g1	Bud	Needle	1.38017531174203	0	1.38	4.79348709831378e-05
TRINITY_DN111570_c0_g1	Bud	Needle	1.7561693281393	0	1.76	4.79812569446833e-05
TRINITY_DN198103_c0_g1	Bud	Needle	2.49390347157746	5.10910977949094	-2.62	4.80716336245408e-05
TRINITY_DN173769_c0_g2	Bud	Needle	0.255802836602718	3.3278310517456	-3.07	4.82435747748837e-05
TRINITY_DN212602_c3_g1	Bud	Needle	3.367510854907	0.86235219953202	2.51	4.82572370890209e-05
TRINITY_DN213082_c0_g1	Bud	Needle	3.94485844580754	0.29983076182237	3.65	4.82619231197264e-05
TRINITY_DN138813_c1_g1	Bud	Needle	1.78492270156286	0	1.78	4.83419827500182e-05
TRINITY_DN205295_c16_g1	Bud	Needle	1.3305584000308	0	1.33	4.83528716814341e-05
TRINITY_DN200068_c1_g1	Bud	Needle	3.77294133783134	0.808179083771471	2.96	4.83786949574605e-05
TRINITY_DN198710_c5_g1	Bud	Needle	1.4157586665225	0	1.42	4.84123667933211e-05
TRINITY_DN187416_c0_g1	Bud	Needle	0	1.72639529165045	-1.73	4.85107879412727e-05
TRINITY_DN173233_c0_g1	Bud	Needle	1.55483439589419	0.0200576523412535	1.53	4.85475907179138e-05
TRINITY_DN186207_c1_g1	Bud	Needle	1.43882511317562	0	1.44	4.85498000926482e-05
TRINITY_DN170692_c0_g1	Bud	Needle	1.32596199617185	0	1.33	4.85509942969981e-05
TRINITY_DN216662_c3_g1	Bud	Needle	1.72290313856045	0	1.72	4.8647630904375e-05
TRINITY_DN209752_c1_g3	Bud	Needle	0.231432408447965	3.68918731937603	-3.46	4.86477826366445e-05
TRINITY_DN205012_c2_g2	Bud	Needle	2.03808494731697	0.167357927738514	1.87	4.86477826366445e-05
TRINITY_DN181422_c0_g1	Bud	Needle	2.38543103719352	0.105678077894537	2.28	4.88622638056321e-05
TRINITY_DN211497_c7_g2	Bud	Needle	1.36569253719753	0	1.37	4.89925165033352e-05
TRINITY_DN173395_c5_g1	Bud	Needle	0.175045486110914	3.4988890869768	-3.32	4.89925165033352e-05
TRINITY_DN207700_c2_g1	Bud	Needle	2.58207422139633	0.0786098346963665	2.50	4.91199428553997e-05
TRINITY_DN184176_c0_g1	Bud	Needle	0	1.37239496523802	-1.37	4.91598895553334e-05
TRINITY_DN198712_c4_g1	Bud	Needle	1.73205207330029	0	1.73	4.91604528546948e-05
TRINITY_DN216465_c0_g2	Bud	Needle	1.34426039498542	0	1.34	4.91810959197897e-05
TRINITY_DN190368_c5_g1	Bud	Needle	2.93715603846619	5.58667468467407	-2.65	4.92268178136164e-05
TRINITY_DN185100_c0_g3	Bud	Needle	3.04019107183829	0.150559676575381	2.89	4.92294391185525e-05
TRINITY_DN204901_c4_g4	Bud	Needle	1.7497487788645	0	1.75	4.9264806117779e-05
TRINITY_DN185016_c2_g1	Bud	Needle	0.959028218943694	3.28110473161226	-2.32	4.93564706543226e-05
TRINITY_DN183878_c0_g1	Bud	Needle	0.411426245726465	2.69041709553247	-2.28	4.95098100015164e-05
TRINITY_DN186786_c8_g1	Bud	Needle	5.48042670519188	7.96446217038381	-2.48	4.95614247297937e-05
TRINITY_DN210608_c5_g1	Bud	Needle	0.351628329102782	5.97546969449628	-5.62	4.96880354703568e-05
TRINITY_DN189163_c0_g2	Bud	Needle	0.0607391578576785	2.24031432933371	-2.18	4.97238644713431e-05
TRINITY_DN181703_c0_g1	Bud	Needle	1.02361021518265	3.86710572950266	-2.84	4.97426403310904e-05
TRINITY_DN191023_c1_g3	Bud	Needle	3.10097764772482	0.298658315564515	2.80	4.97807900697982e-05
TRINITY_DN197414_c1_g1	Bud	Needle	6.05536921154049	3.59669666068723	2.46	5.00221567307146e-05
TRINITY_DN183279_c0_g3	Bud	Needle	0.0214797274104514	1.5245652210772	-1.50	5.00683598071965e-05
TRINITY_DN202162_c2_g1	Bud	Needle	5.46447223533783	3.09524931701902	2.37	5.00683598071965e-05
TRINITY_DN187225_c1_g1	Bud	Needle	3.53493313343241	0.584962500721156	2.95	5.00810766917311e-05
TRINITY_DN204043_c3_g1	Bud	Needle	5.19755090741987	7.40826179767923	-2.21	5.00941800056703e-05
TRINITY_DN217157_c3_g3	Bud	Needle	2.28095631383106	0.117695042669755	2.16	5.00941800056703e-05
TRINITY_DN191578_c2_g3	Bud	Needle	0.0881415968690176	2.04823618565285	-1.96	5.02070879828992e-05
TRINITY_DN186472_c0_g1	Bud	Needle	0.871055075086629	4.66658618476912	-3.80	5.02994690729832e-05
TRINITY_DN190826_c2_g2	Bud	Needle	0	2.14632937343578	-2.15	5.02994690729832e-05
TRINITY_DN205268_c4_g2	Bud	Needle	3.96845944487652	1.45838200415601	2.51	5.03249798465403e-05
TRINITY_DN186075_c11_g2	Bud	Needle	2.97911075501579	0.235114320376357	2.74	5.04607437682053e-05
TRINITY_DN189318_c19_g1	Bud	Needle	5.19002217480265	0.511973981781801	4.68	5.07934673446536e-05
TRINITY_DN210207_c3_g1	Bud	Needle	3.01435529297707	5.31813604115417	-2.30	5.07934673446536e-05
TRINITY_DN195465_c0_g1	Bud	Needle	2.25247621413522	0.210388864445403	2.04	5.11238796618517e-05
TRINITY_DN199009_c4_g1	Bud	Needle	1.5935928058646	0.0271540515037266	1.57	5.12357165337136e-05
TRINITY_DN192663_c1_g1	Bud	Needle	1.29865831556452	0	1.30	5.13056994287402e-05
TRINITY_DN177750_c0_g2	Bud	Needle	1.387362540836	0	1.39	5.13361177508685e-05
TRINITY_DN184127_c0_g1	Bud	Needle	0.644317778337577	3.52393826220379	-2.88	5.14794489645636e-05
TRINITY_DN211106_c0_g5	Bud	Needle	1.79368783654075	0.0356239097307212	1.76	5.14962742064051e-05
TRINITY_DN184832_c3_g2	Bud	Needle	0.702214251010441	4.41751500288509	-3.72	5.15207547983604e-05
TRINITY_DN174157_c0_g2	Bud	Needle	1.34312351940185	0	1.34	5.15380923774752e-05
TRINITY_DN174877_c0_g1	Bud	Needle	2.17504548611091	0.181420640280142	1.99	5.16058934951603e-05
TRINITY_DN192492_c3_g1	Bud	Needle	0.35501626421955	4.04544297076117	-3.69	5.16835476374717e-05
TRINITY_DN204057_c3_g1	Bud	Needle	1.86393845042397	4.68431381812717	-2.82	5.18725342258174e-05
TRINITY_DN203552_c3_g6	Bud	Needle	0	1.68974643849356	-1.69	5.18832203340367e-05
TRINITY_DN209193_c2_g1	Bud	Needle	0	1.33913738491959	-1.34	5.19014135886162e-05
TRINITY_DN197976_c7_g2	Bud	Needle	0.0271540515037266	1.70929063572336	-1.68	5.21334343405497e-05
TRINITY_DN183392_c0_g1	Bud	Needle	1.54547421084018	0	1.55	5.21804615734328e-05
TRINITY_DN190231_c0_g1	Bud	Needle	4.25368678273227	6.50481104434853	-2.25	5.23195070632906e-05
TRINITY_DN191890_c2_g1	Bud	Needle	3.55102375624274	1.13093086982645	2.42	5.23693795508802e-05
TRINITY_DN183486_c0_g5	Bud	Needle	3.04386940757202	0.12300395405482	2.92	5.23801187023303e-05
TRINITY_DN243212_c0_g1	Bud	Needle	2.09389816258555	0.0524158941511385	2.04	5.2405503972048e-05
TRINITY_DN214572_c2_g2	Bud	Needle	0.593592805864596	3.18570799868324	-2.59	5.25430987630518e-05
TRINITY_DN198167_c4_g2	Bud	Needle	0.529071299829111	2.77547201243005	-2.25	5.25501177520144e-05
TRINITY_DN201115_c1_g1	Bud	Needle	1.73855168652023	0	1.74	5.26525553884273e-05
TRINITY_DN187021_c0_g1	Bud	Needle	0	1.34879895961211	-1.35	5.28432162302537e-05
TRINITY_DN201607_c2_g1	Bud	Needle	0.303342394487331	3.08882003329858	-2.79	5.28486343943471e-05
TRINITY_DN195942_c1_g1	Bud	Needle	3.9609749884509	6.32089980830012	-2.36	5.28728262135858e-05
TRINITY_DN202512_c3_g1	Bud	Needle	4.14420956118307	6.42461981596579	-2.28	5.28841145243932e-05
TRINITY_DN205610_c4_g1	Bud	Needle	2.30946725880824	4.76479199157246	-2.46	5.30791166019789e-05
TRINITY_DN203268_c0_g6	Bud	Needle	1.04334450487717	5.23545901834495	-4.19	5.31026140347902e-05
TRINITY_DN210706_c2_g1	Bud	Needle	2.07587486697513	0.0813396274519388	1.99	5.31026140347902e-05
TRINITY_DN207237_c1_g1	Bud	Needle	1.30917618747851	0	1.31	5.31026140347902e-05
TRINITY_DN129547_c0_g1	Bud	Needle	0	1.73378816862518	-1.73	5.31595547175987e-05
TRINITY_DN212791_c2_g1	Bud	Needle	1.53306492186964	0.018634174139051	1.51	5.32040837291597e-05
TRINITY_DN193861_c9_g1	Bud	Needle	2.52331103075142	6.44516386836229	-3.92	5.32320597259922e-05
TRINITY_DN207048_c6_g1	Bud	Needle	2.01578299724093	5.45144192457434	-3.44	5.32577168878725e-05
TRINITY_DN208518_c1_g1	Bud	Needle	3.16365973836986	0.423309237242387	2.74	5.33205535079497e-05
TRINITY_DN195666_c1_g1	Bud	Needle	2.65901117119815	0.0908534304511135	2.57	5.33905600892164e-05
TRINITY_DN206529_c1_g1	Bud	Needle	5.69013769298664	1.10165007609443	4.59	5.33970940980084e-05
TRINITY_DN194178_c3_g1	Bud	Needle	1.33342373372519	0	1.33	5.33997197729987e-05
TRINITY_DN182835_c0_g8	Bud	Needle	3.2667865406949	0.231432408447965	3.04	5.3427415032389e-05
TRINITY_DN181533_c1_g3	Bud	Needle	2.27887686010211	0.154453592679872	2.12	5.34796132557109e-05
TRINITY_DN213059_c3_g1	Bud	Needle	1.70929063572336	0	1.71	5.36288168954117e-05
TRINITY_DN209758_c1_g1	Bud	Needle	1.35895882583233	0	1.36	5.37458007763978e-05
TRINITY_DN208924_c2_g2	Bud	Needle	2.12994238397696	0.0538064436957938	2.08	5.3790700491398e-05
TRINITY_DN211947_c3_g1	Bud	Needle	1.7578766597479	0	1.76	5.3838742046971e-05
TRINITY_DN190274_c0_g4	Bud	Needle	1.71413559385633	0	1.71	5.40731066362903e-05
TRINITY_DN208081_c2_g1	Bud	Needle	2.04579241851409	4.92618923436347	-2.88	5.41341086476813e-05
TRINITY_DN201671_c2_g1	Bud	Needle	4.28451413324425	0.949348164288563	3.34	5.4135761976163e-05
TRINITY_DN207597_c6_g1	Bud	Needle	2.87872534148011	5.54324840164441	-2.66	5.41903784985868e-05
TRINITY_DN182672_c0_g2	Bud	Needle	0.605968358841458	3.04386940757202	-2.44	5.41963257681117e-05
TRINITY_DN205045_c4_g1	Bud	Needle	4.30078267331644	6.67980378988242	-2.38	5.42037945957765e-05
TRINITY_DN183835_c2_g1	Bud	Needle	0.289244285156642	3.08695356488773	-2.80	5.43097351718659e-05
TRINITY_DN212179_c3_g1	Bud	Needle	1.7553149040451	0	1.76	5.43374852803198e-05
TRINITY_DN180084_c0_g1	Bud	Needle	0.633198686374004	4.43282581821718	-3.80	5.44630410838948e-05
TRINITY_DN203263_c5_g1	Bud	Needle	3.89956236015469	6.11130262708842	-2.21	5.44630410838948e-05
TRINITY_DN171031_c1_g2	Bud	Needle	1.35783347862949	0	1.36	5.4565185873584e-05
TRINITY_DN205161_c0_g2	Bud	Needle	1.49876146567185	0.0114956388378294	1.49	5.4565185873584e-05
TRINITY_DN177746_c0_g1	Bud	Needle	0	1.31266517355839	-1.31	5.46362366074109e-05
TRINITY_DN214118_c2_g1	Bud	Needle	0.162210036314307	3.11069731654493	-2.95	5.46563382361223e-05
TRINITY_DN191460_c0_g4	Bud	Needle	1.93357263826102	7.62141454944702	-5.69	5.47510018466645e-05
TRINITY_DN196370_c0_g2	Bud	Needle	1.3956112485038	3.77547201243005	-2.38	5.48446652207279e-05
TRINITY_DN185705_c1_g1	Bud	Needle	6.0199909581665	3.49095514002218	2.53	5.48849534729844e-05
TRINITY_DN203130_c3_g7	Bud	Needle	0	1.37183761733042	-1.37	5.48968287126794e-05
TRINITY_DN184648_c2_g2	Bud	Needle	0	1.71281585443737	-1.71	5.48968287126794e-05
TRINITY_DN166038_c0_g1	Bud	Needle	4.04867213738036	0.221567788538409	3.83	5.50485409715221e-05
TRINITY_DN190932_c2_g1	Bud	Needle	0	1.26783539209761	-1.27	5.50708751906258e-05
TRINITY_DN207750_c4_g1	Bud	Needle	2.95382395394117	5.2228818241349	-2.27	5.50903785778029e-05
TRINITY_DN213446_c3_g4	Bud	Needle	0	1.69955163252309	-1.70	5.51243832702051e-05
TRINITY_DN193657_c5_g1	Bud	Needle	1.31672502157875	0	1.32	5.51371248667813e-05
TRINITY_DN199269_c1_g2	Bud	Needle	0.249748715083569	4.50709690466883	-4.26	5.51756199968493e-05
TRINITY_DN199019_c3_g1	Bud	Needle	0	1.47092725747513	-1.47	5.523695645417e-05
TRINITY_DN186321_c0_g1	Bud	Needle	2.27411253778378	0.244887059123534	2.03	5.53641697535843e-05
TRINITY_DN201502_c3_g1	Bud	Needle	4.63911637248386	6.84648077945684	-2.21	5.5509830589328e-05
TRINITY_DN196247_c2_g3	Bud	Needle	0.486456955768731	2.75723664714994	-2.27	5.55811270591794e-05
TRINITY_DN197276_c1_g2	Bud	Needle	1.37239496523802	0	1.37	5.56476021141148e-05
TRINITY_DN180302_c0_g5	Bud	Needle	2.4625758880422	5.47203279588687	-3.01	5.59287475890515e-05
TRINITY_DN211716_c1_g1	Bud	Needle	6.16261287747541	3.73660487531425	2.43	5.63626636900848e-05
TRINITY_DN214683_c4_g1	Bud	Needle	1.62105550329974	0.0229004021100788	1.60	5.64556344146858e-05
TRINITY_DN179531_c0_g1	Bud	Needle	2.67604168737974	0.332278283056929	2.34	5.64565152228372e-05
TRINITY_DN209031_c4_g1	Bud	Needle	3.41616416473313	0.636914580355878	2.78	5.64633203727942e-05
TRINITY_DN180817_c4_g2	Bud	Needle	2.28303277461641	0.147957881387101	2.14	5.65658645894786e-05
TRINITY_DN207359_c1_g1	Bud	Needle	1.92333937163215	0.0690146779151805	1.85	5.66067945665476e-05
TRINITY_DN209918_c1_g1	Bud	Needle	2.86294724802092	5.14420956118307	-2.28	5.66423141060389e-05
TRINITY_DN209022_c1_g7	Bud	Needle	1.75317662732212	0	1.75	5.67971792064371e-05
TRINITY_DN181529_c0_g1	Bud	Needle	2.61847360308248	0.12961273813047	2.49	5.69905250157772e-05
TRINITY_DN202971_c1_g1	Bud	Needle	1.72465027173297	0	1.72	5.70031297595419e-05
TRINITY_DN195851_c2_g2	Bud	Needle	0.142740172116082	3.31135779237161	-3.17	5.70254434089101e-05
TRINITY_DN213982_c1_g1	Bud	Needle	2.90842865016879	0.613531652917927	2.29	5.70254434089101e-05
TRINITY_DN187923_c0_g1	Bud	Needle	5.26753579806874	2.78450398292957	2.48	5.70540996421763e-05
TRINITY_DN201008_c5_g1	Bud	Needle	1.58400038328577	4.27642222125112	-2.69	5.70876034467872e-05
TRINITY_DN194444_c2_g1	Bud	Needle	2.45811948117451	4.7905635408545	-2.33	5.7096671038433e-05
TRINITY_DN182317_c0_g1	Bud	Needle	1.81352468929781	0	1.81	5.70993155703057e-05
TRINITY_DN193161_c3_g1	Bud	Needle	2.01221108395087	5.02361021518265	-3.01	5.71343091173139e-05
TRINITY_DN174362_c0_g2	Bud	Needle	0	2.19786539135374	-2.20	5.71343091173139e-05
TRINITY_DN207573_c2_g1	Bud	Needle	6.15538495152046	8.56931259722943	-2.41	5.71912841487262e-05
TRINITY_DN205742_c5_g2	Bud	Needle	5.69047296954889	3.29351763041742	2.40	5.73133532099045e-05
TRINITY_DN196821_c1_g3	Bud	Needle	6.39693010005858	3.48400919826974	2.91	5.74876764711444e-05
TRINITY_DN207245_c1_g3	Bud	Needle	2	0.10969486482593	1.89	5.75318438918083e-05
TRINITY_DN216016_c1_g6	Bud	Needle	0.18269229751619	3.76064677145215	-3.58	5.75358201187907e-05
TRINITY_DN205918_c2_g2	Bud	Needle	3.02467428041162	0.560714954474479	2.46	5.75474876564427e-05
TRINITY_DN165201_c0_g1	Bud	Needle	1.84277774529544	0.0690146779151805	1.77	5.75973263271547e-05
TRINITY_DN171158_c0_g1	Bud	Needle	0	1.68885174386588	-1.69	5.76729726254398e-05
TRINITY_DN217456_c5_g1	Bud	Needle	0.142740172116082	2.56120392076992	-2.42	5.77233168199194e-05
TRINITY_DN173535_c1_g3	Bud	Needle	1.72290313856045	0.0299828662157143	1.69	5.77533572876694e-05
TRINITY_DN196760_c0_g1	Bud	Needle	6.33023569357948	3.86957533714615	2.46	5.78851039084018e-05
TRINITY_DN201711_c2_g1	Bud	Needle	0.128293401009818	2.19755090741987	-2.07	5.81840807556188e-05
TRINITY_DN177370_c0_g1	Bud	Needle	0.337996463515016	4.69705095678808	-4.36	5.8336605917466e-05
TRINITY_DN183329_c3_g1	Bud	Needle	2.35586200632929	4.64368305598158	-2.29	5.83941066750728e-05
TRINITY_DN197160_c3_g1	Bud	Needle	0.449957483628004	3.06160340939068	-2.61	5.84997435186737e-05
TRINITY_DN204060_c1_g2	Bud	Needle	3.34155885122287	0.397255345594427	2.94	5.86994730890857e-05
TRINITY_DN200789_c3_g1	Bud	Needle	1.69821847822441	0	1.70	5.88430852568154e-05
TRINITY_DN187034_c0_g5	Bud	Needle	1.65718266012842	0	1.66	5.91265016011223e-05
TRINITY_DN188368_c4_g2	Bud	Needle	4.45522857111714	7.98285100885192	-3.53	5.91315368375767e-05
TRINITY_DN198970_c2_g3	Bud	Needle	2.90188056371866	5.30469355747101	-2.40	5.91843896557969e-05
TRINITY_DN190582_c4_g1	Bud	Needle	1.18459768415576	3.66755155906249	-2.48	5.93304221946939e-05
TRINITY_DN198122_c1_g5	Bud	Needle	1.76298656488058	4.7815170898542	-3.02	5.96090957448906e-05
TRINITY_DN190499_c0_g3	Bud	Needle	1.02502879449152	3.88801258540283	-2.86	5.96293589338887e-05
TRINITY_DN166518_c0_g1	Bud	Needle	1.37128005402265	0	1.37	5.98370421811182e-05
TRINITY_DN189564_c3_g1	Bud	Needle	3.87361636432633	6.14866977597899	-2.28	5.98537412610307e-05
TRINITY_DN207490_c2_g1	Bud	Needle	2.13257684267001	4.61441538650813	-2.48	6.01891007884946e-05
TRINITY_DN191132_c5_g1	Bud	Needle	2.461790462903	5.19452048911547	-2.73	6.01891007884946e-05
TRINITY_DN186580_c0_g2	Bud	Needle	4.07553263116736	1.49108345371826	2.58	6.03416702299084e-05
TRINITY_DN210816_c6_g1	Bud	Needle	2.45733162548501	7.78540015418876	-5.33	6.03671140831503e-05
TRINITY_DN208483_c5_g1	Bud	Needle	3.44387182839776	6.30919438115719	-2.87	6.05296644539087e-05
TRINITY_DN179251_c0_g2	Bud	Needle	0	1.33856703700115	-1.34	6.06001885979953e-05
TRINITY_DN207634_c1_g1	Bud	Needle	2.80673649165267	5.24838302943144	-2.44	6.06367845773027e-05
TRINITY_DN176848_c0_g1	Bud	Needle	0	2.09153059312062	-2.09	6.069500928285e-05
TRINITY_DN208004_c5_g1	Bud	Needle	2.7187451977564	5.19707905294604	-2.48	6.07549990223919e-05
TRINITY_DN187661_c4_g4	Bud	Needle	1.76383645889095	0	1.76	6.08190255779752e-05
TRINITY_DN208576_c3_g1	Bud	Needle	2.2936647616236	0.242450073677701	2.05	6.11071729736e-05
TRINITY_DN192406_c2_g2	Bud	Needle	0	1.29689785770008	-1.30	6.11349000986018e-05
TRINITY_DN207698_c5_g1	Bud	Needle	1.44572670334998	0.0285691521967709	1.42	6.12024075659561e-05
TRINITY_DN214192_c10_g1	Bud	Needle	1.98586470124253	5.35067403711449	-3.36	6.12525893920503e-05
TRINITY_DN188523_c4_g1	Bud	Needle	0.111031312388744	2.29953773957278	-2.19	6.12542294246971e-05
TRINITY_DN198141_c2_g1	Bud	Needle	2.10500752476097	0.0772429989324604	2.03	6.12633207654596e-05
TRINITY_DN200938_c2_g2	Bud	Needle	0.22404027421793	3.26768560285999	-3.04	6.14300319952222e-05
TRINITY_DN212055_c2_g1	Bud	Needle	1.11303366529989	3.63226821549951	-2.52	6.14300319952222e-05
TRINITY_DN188635_c4_g1	Bud	Needle	3.9627340905958	1.49927188316909	2.46	6.14300319952222e-05
TRINITY_DN198875_c12_g1	Bud	Needle	4.78188423454149	2.09761079662642	2.68	6.15540548554878e-05
TRINITY_DN170874_c0_g2	Bud	Needle	2.00898878322726	0.120351940365222	1.89	6.15883561691894e-05
TRINITY_DN207488_c2_g2	Bud	Needle	3.51765364239942	0.929033478645856	2.59	6.15981114951694e-05
TRINITY_DN210202_c3_g1	Bud	Needle	4.17943142914282	6.61244096875305	-2.43	6.16390488145377e-05
TRINITY_DN212102_c0_g3	Bud	Needle	1.67491255290801	0	1.67	6.16994215558469e-05
TRINITY_DN191316_c2_g5	Bud	Needle	0.0579700686373299	1.99095486039699	-1.93	6.17144780969964e-05
TRINITY_DN33887_c0_g1	Bud	Needle	0	1.65535182861255	-1.66	6.17171160664069e-05
TRINITY_DN216247_c1_g1	Bud	Needle	3.08236196955747	0.196607044094818	2.89	6.18075130499687e-05
TRINITY_DN206687_c3_g1	Bud	Needle	2.57773093149008	5.63610254597701	-3.06	6.18075130499687e-05
TRINITY_DN200957_c6_g2	Bud	Needle	4.37427442636625	0.345964030342872	4.03	6.1871834168425e-05
TRINITY_DN211721_c3_g3	Bud	Needle	0	1.40108430150501	-1.40	6.18963890092784e-05
TRINITY_DN205648_c3_g3	Bud	Needle	5.26265865507222	0.992043276171657	4.27	6.20082396640515e-05
TRINITY_DN215604_c3_g4	Bud	Needle	1.31324585178756	0	1.31	6.21122044828476e-05
TRINITY_DN211617_c4_g2	Bud	Needle	2.2424500736777	0.0731347046302154	2.17	6.21289651670691e-05
TRINITY_DN206164_c3_g2	Bud	Needle	4.23503770964215	6.6620060611991	-2.43	6.21304327513484e-05
TRINITY_DN191736_c1_g1	Bud	Needle	6.41271379158693	1.7497487788645	4.66	6.21415350387722e-05
TRINITY_DN203826_c3_g2	Bud	Needle	3.85359650620251	1.45522857111714	2.40	6.21415350387722e-05
TRINITY_DN213693_c0_g2	Bud	Needle	4.02901108665907	1.51551061996901	2.51	6.22110924643164e-05
TRINITY_DN204458_c3_g1	Bud	Needle	2.25701061820602	0.0922074380970889	2.16	6.22600054204839e-05
TRINITY_DN171484_c0_g2	Bud	Needle	0	1.60407132366886	-1.60	6.23300101715336e-05
TRINITY_DN180833_c0_g1	Bud	Needle	0.0440443327060212	1.58303762379666	-1.54	6.24000279087707e-05
TRINITY_DN173013_c0_g2	Bud	Needle	0	2.84458651552164	-2.84	6.24334050496439e-05
TRINITY_DN188239_c1_g1	Bud	Needle	2.59048225892091	0.422233000683048	2.17	6.25112800120483e-05
TRINITY_DN195801_c12_g1	Bud	Needle	4.40918724716531	6.66129355585531	-2.25	6.2627657225921e-05
TRINITY_DN202123_c1_g1	Bud	Needle	1.799087306074	4.24214516084958	-2.44	6.26773406756866e-05
TRINITY_DN200654_c1_g1	Bud	Needle	0.159629185821228	2.3547342399706	-2.20	6.26773406756866e-05
TRINITY_DN177189_c0_g4	Bud	Needle	1.35106289894039	0	1.35	6.28923809850792e-05
TRINITY_DN203187_c7_g1	Bud	Needle	4.29535569289167	6.76957340793409	-2.47	6.2990051092608e-05
TRINITY_DN215904_c0_g2	Bud	Needle	1.29748491571057	0	1.30	6.30251521642359e-05
TRINITY_DN201922_c3_g1	Bud	Needle	4.53387477725855	2.1798294908513	2.35	6.31748244899313e-05
TRINITY_DN190790_c15_g3	Bud	Needle	7.20813679324603	4.77483975982733	2.43	6.31897642215383e-05
TRINITY_DN166901_c0_g1	Bud	Needle	1.94073056018486	0.0922074380970889	1.85	6.32586636756234e-05
TRINITY_DN138763_c0_g1	Bud	Needle	2.56144834178548	5.31433399391901	-2.75	6.33110998322621e-05
TRINITY_DN202318_c3_g2	Bud	Needle	0	2.08406426478847	-2.08	6.33387672400646e-05
TRINITY_DN215571_c1_g1	Bud	Needle	1.66811912468643	0	1.67	6.33519979920508e-05
TRINITY_DN192936_c0_g3	Bud	Needle	0.0412429822318813	1.78701447377343	-1.75	6.33802271060989e-05
TRINITY_DN188872_c1_g1	Bud	Needle	1.27917410848905	0	1.28	6.34520450450477e-05
TRINITY_DN171461_c0_g1	Bud	Needle	1.84116804354865	0	1.84	6.34694719400379e-05
TRINITY_DN201430_c7_g1	Bud	Needle	0.5489297694764	5.2137360959228	-4.66	6.34776777397829e-05
TRINITY_DN201466_c0_g1	Bud	Needle	1.67174626686322	0	1.67	6.35359329553109e-05
TRINITY_DN195746_c4_g2	Bud	Needle	0.632268215499513	3.15023470866301	-2.52	6.35523254531135e-05
TRINITY_DN206598_c2_g2	Bud	Needle	1.91724078377809	4.28251393953742	-2.37	6.36731744596251e-05
TRINITY_DN193371_c3_g1	Bud	Needle	2.17184731357334	0.214124805352847	1.96	6.3918283881112e-05
TRINITY_DN193506_c1_g1	Bud	Needle	2.94373382963453	0.598365205323645	2.35	6.39743804229678e-05
TRINITY_DN183600_c6_g2	Bud	Needle	3.28909670241999	0.153156788061421	3.14	6.40310838756448e-05
TRINITY_DN196686_c4_g1	Bud	Needle	1.49364733397521	0.0157829972409275	1.48	6.42847520522662e-05
TRINITY_DN210272_c0_g1	Bud	Needle	0.116364756691785	3.45864447937567	-3.34	6.43086504336398e-05
TRINITY_DN195122_c0_g1	Bud	Needle	4.69315238072582	6.88534251890147	-2.19	6.44897033513816e-05
TRINITY_DN170062_c0_g1	Bud	Needle	2.63598650374562	0.194087052116302	2.44	6.4801324245881e-05
TRINITY_DN192321_c1_g1	Bud	Needle	2.61941301059794	0.094911647025467	2.52	6.48687801910976e-05
TRINITY_DN201646_c2_g1	Bud	Needle	0.784922701562861	3.11486671728773	-2.33	6.48840995494576e-05
TRINITY_DN194245_c2_g1	Bud	Needle	2.32797472500578	0.272620454662992	2.06	6.49263525882697e-05
TRINITY_DN196111_c4_g3	Bud	Needle	0.141432790929296	3.13257684267001	-2.99	6.49743603717901e-05
TRINITY_DN192511_c2_g1	Bud	Needle	4.48091134604775	0.880489626687819	3.60	6.50554282340356e-05
TRINITY_DN211402_c2_g1	Bud	Needle	6.49414355928611	2.5842409728037	3.91	6.51663588583523e-05
TRINITY_DN193767_c3_g2	Bud	Needle	1.29924465779607	0	1.30	6.52052121713657e-05
TRINITY_DN211032_c7_g1	Bud	Needle	0.160920188181103	1.95494073508909	-1.79	6.53145195539828e-05
TRINITY_DN191044_c0_g3	Bud	Needle	1.32019582126613	0	1.32	6.56143255948756e-05
TRINITY_DN193202_c8_g3	Bud	Needle	1.24488705912353	3.6815617079354	-2.44	6.56726012095525e-05
TRINITY_DN187704_c2_g1	Bud	Needle	0.0758748669751276	2.30655389949654	-2.23	6.5769456422914e-05
TRINITY_DN180533_c0_g1	Bud	Needle	1.31150311546827	0	1.31	6.61850239491873e-05
TRINITY_DN186425_c6_g1	Bud	Needle	2.60691594182521	5.33106024441116	-2.72	6.65750149857925e-05
TRINITY_DN177757_c3_g2	Bud	Needle	4.02485154834094	8.05618248317261	-4.03	6.66088237599728e-05
TRINITY_DN201586_c3_g5	Bud	Needle	0	2.01578299724093	-2.02	6.66158316903251e-05
TRINITY_DN171517_c0_g1	Bud	Needle	1.30975827142464	0	1.31	6.66166956340038e-05
TRINITY_DN206618_c12_g1	Bud	Needle	1.53356334821451	0	1.53	6.66567423365244e-05
TRINITY_DN192501_c5_g6	Bud	Needle	3.51614125119857	5.73784897437117	-2.22	6.66739730299842e-05
TRINITY_DN175102_c0_g1	Bud	Needle	2.87676249078156	0.289244285156642	2.59	6.66739730299842e-05
TRINITY_DN131410_c0_g1	Bud	Needle	1.30217279974075	0	1.30	6.67466234234917e-05
TRINITY_DN196012_c1_g1	Bud	Needle	2.28688114778816	4.64044740552882	-2.35	6.67488605080651e-05
TRINITY_DN188835_c4_g6	Bud	Needle	0	1.61258840669872	-1.61	6.68853949875562e-05
TRINITY_DN205967_c6_g1	Bud	Needle	2.39396527566024	0.197865391353738	2.20	6.69808340627274e-05
TRINITY_DN202721_c9_g1	Bud	Needle	4.2610041881009	1.26903314645524	2.99	6.69929460838947e-05
TRINITY_DN182022_c2_g2	Bud	Needle	2.35191096110308	0.10701824988212	2.24	6.70179094117895e-05
TRINITY_DN177434_c0_g1	Bud	Needle	5.2686215305464	0.900721927564115	4.37	6.70686263034741e-05
TRINITY_DN164837_c0_g1	Bud	Needle	0	1.92561971200294	-1.93	6.70865537676933e-05
TRINITY_DN199020_c9_g2	Bud	Needle	0.243669080966863	2.08983709011962	-1.85	6.70865537676933e-05
TRINITY_DN183025_c5_g1	Bud	Needle	0.0229004021100788	1.71149490665009	-1.69	6.71189354209039e-05
TRINITY_DN195768_c1_g1	Bud	Needle	3.05797006863733	0.36513259345253	2.69	6.73214825473846e-05
TRINITY_DN195911_c2_g2	Bud	Needle	3.85917445586644	1.48748634934854	2.37	6.74836395202083e-05
TRINITY_DN207325_c0_g4	Bud	Needle	3.605257262939	0.575312330687437	3.03	6.74984739977767e-05
TRINITY_DN190864_c3_g1	Bud	Needle	3.53816564694119	0.74931972457408	2.79	6.74984739977767e-05
TRINITY_DN182240_c0_g1	Bud	Needle	1.30392683648069	0	1.30	6.75658745080588e-05
TRINITY_DN212916_c1_g3	Bud	Needle	2.85019934199064	5.61105431506248	-2.76	6.75746839022804e-05
TRINITY_DN197656_c2_g1	Bud	Needle	3.11153216121894	0.366252263699564	2.75	6.75746839022804e-05
TRINITY_DN177415_c4_g1	Bud	Needle	0.891419186846079	5.48658567014102	-4.60	6.76008859691947e-05
TRINITY_DN189903_c1_g1	Bud	Needle	2.35867757131523	5.82125100987552	-3.46	6.7764446200393e-05
TRINITY_DN216410_c1_g1	Bud	Needle	4.79306351844623	2.46571331959596	2.33	6.78129859478449e-05
TRINITY_DN207375_c0_g1	Bud	Needle	3.19739363974207	5.49550330212231	-2.30	6.78129859478449e-05
TRINITY_DN194197_c3_g2	Bud	Needle	1.28569812595812	0	1.29	6.78308621214748e-05
TRINITY_DN182751_c3_g2	Bud	Needle	1.00432160595009	3.79794679464519	-2.79	6.79377101821974e-05
TRINITY_DN209558_c0_g6	Bud	Needle	4.79696108139768	1.51045562166176	3.29	6.80250184193585e-05
TRINITY_DN182368_c0_g1	Bud	Needle	0.0200576523412535	2.17120682741814	-2.15	6.80250184193585e-05
TRINITY_DN207236_c2_g2	Bud	Needle	1.99927847208254	0.0786098346963665	1.92	6.8202586182768e-05
TRINITY_DN165217_c0_g1	Bud	Needle	0	1.28036248997378	-1.28	6.83056034418063e-05
TRINITY_DN217197_c6_g1	Bud	Needle	4.09550251765867	6.49745269597724	-2.40	6.83217995592675e-05
TRINITY_DN213801_c3_g3	Bud	Needle	2.83045816354108	0.147957881387101	2.68	6.84624120457488e-05
TRINITY_DN214720_c3_g1	Bud	Needle	0	2.05797006863733	-2.06	6.84916065975157e-05
TRINITY_DN197560_c2_g1	Bud	Needle	2.62737337344092	0.343692069179019	2.28	6.85548069370522e-05
TRINITY_DN212526_c1_g1	Bud	Needle	5.79667561761207	2.93979075490058	2.86	6.85847050931372e-05
TRINITY_DN209329_c5_g1	Bud	Needle	4.45687184423018	0.981121989794311	3.48	6.86192145169654e-05
TRINITY_DN202780_c3_g1	Bud	Needle	2.0727918181067	0	2.07	6.8747717335979e-05
TRINITY_DN175307_c0_g3	Bud	Needle	0	1.611172380044	-1.61	6.87612203531243e-05
TRINITY_DN215707_c2_g1	Bud	Needle	1.29865831556452	4.29425313644451	-3.00	6.8848968261947e-05
TRINITY_DN179407_c0_g1	Bud	Needle	4.75237395577777	1.28806320032532	3.46	6.89033225297556e-05
TRINITY_DN213654_c1_g1	Bud	Needle	3.88186035842123	6.07041079640787	-2.19	6.89604180234272e-05
TRINITY_DN200013_c0_g5	Bud	Needle	0.404903122145131	2.64339445347989	-2.24	6.89974039907196e-05
TRINITY_DN205722_c14_g1	Bud	Needle	0.221567788538409	2.73009646559547	-2.51	6.90578529794133e-05
TRINITY_DN188906_c3_g1	Bud	Needle	0.01292617444427	1.45522857111714	-1.44	6.91048053365976e-05
TRINITY_DN169976_c0_g1	Bud	Needle	0	1.65764000520782	-1.66	6.9198853917673e-05
TRINITY_DN194321_c3_g1	Bud	Needle	2.43189034828618	0.0758748669751276	2.36	6.92311113973307e-05
TRINITY_DN192725_c2_g1	Bud	Needle	2.57555437330874	0.10701824988212	2.47	6.92421237976975e-05
TRINITY_DN198122_c1_g6	Bud	Needle	1.0621217119078	3.66687018544739	-2.60	6.93208881366544e-05
TRINITY_DN206634_c2_g7	Bud	Needle	1.71193535697892	0	1.71	6.94892585871945e-05
TRINITY_DN213275_c2_g1	Bud	Needle	1.06763871687536	3.37781785308364	-2.31	6.95899263837373e-05
TRINITY_DN211686_c8_g4	Bud	Needle	1.34766565630097	5.08746284125034	-3.74	6.96040248571096e-05
TRINITY_DN173811_c0_g1	Bud	Needle	1.79118894150336	0.0758748669751276	1.72	6.98237109057999e-05
TRINITY_DN210852_c1_g1	Bud	Needle	5.27411253778378	2.46492960112985	2.81	6.98237109057999e-05
TRINITY_DN181435_c5_g6	Bud	Needle	1.26002565596146	0	1.26	6.98936343684347e-05
TRINITY_DN184227_c2_g1	Bud	Needle	4.36765063062196	6.69543711040537	-2.33	7.00159251104662e-05
TRINITY_DN181962_c0_g1	Bud	Needle	1.67987414774662	0	1.68	7.00159251104662e-05
TRINITY_DN204643_c1_g2	Bud	Needle	4.54954596349802	2.00252250976871	2.55	7.00159251104662e-05
TRINITY_DN200258_c2_g2	Bud	Needle	4.43702794271535	6.72783879026848	-2.29	7.00159251104662e-05
TRINITY_DN178357_c0_g2	Bud	Needle	0.327687364176047	4.02511740940147	-3.70	7.02927090228082e-05
TRINITY_DN189542_c4_g2	Bud	Needle	1.27142567609293	0	1.27	7.04203616763727e-05
TRINITY_DN191332_c4_g1	Bud	Needle	0.566571640626761	2.78972925137577	-2.22	7.05321361192249e-05
TRINITY_DN191843_c1_g1	Bud	Needle	1.67129337248158	4.11860890325427	-2.45	7.05321361192249e-05
TRINITY_DN182692_c0_g2	Bud	Needle	0	1.38846509728315	-1.39	7.05509919283117e-05
TRINITY_DN191871_c1_g4	Bud	Needle	1.64800517981049	0	1.65	7.05665463395336e-05
TRINITY_DN204956_c2_g1	Bud	Needle	3.50423901291306	6.02717617313002	-2.52	7.05733595233458e-05
TRINITY_DN197097_c1_g2	Bud	Needle	0	1.61541629726287	-1.62	7.0595613474416e-05
TRINITY_DN183364_c0_g2	Bud	Needle	1.91685876469975	0.0384361816561079	1.88	7.0595613474416e-05
TRINITY_DN204092_c5_g1	Bud	Needle	1.85996954822103	4.41284925591011	-2.55	7.07800367426838e-05
TRINITY_DN192657_c4_g1	Bud	Needle	2.10969486482593	0.0648828515848544	2.04	7.08760211451559e-05
TRINITY_DN194787_c5_g1	Bud	Needle	0.248534836138679	2.65764000520782	-2.41	7.09241286958606e-05
TRINITY_DN207531_c8_g3	Bud	Needle	1.26783539209761	0	1.27	7.11400467223915e-05
TRINITY_DN216246_c4_g1	Bud	Needle	5.95053840089242	1.44413695658759	4.51	7.13133633139018e-05
TRINITY_DN200977_c2_g2	Bud	Needle	6.19272679077709	1.64108355271207	4.55	7.13949541463651e-05
TRINITY_DN208900_c3_g1	Bud	Needle	0	1.25338423580007	-1.25	7.1401918949916e-05
TRINITY_DN208102_c0_g1	Bud	Needle	4.54120505546497	2.03174806286428	2.51	7.15758803758186e-05
TRINITY_DN189312_c1_g2	Bud	Needle	2.32365829102624	4.57446486158354	-2.25	7.16029014037908e-05
TRINITY_DN173948_c4_g2	Bud	Needle	2.02609181434133	5.70567385344931	-3.68	7.16436386605423e-05
TRINITY_DN194470_c8_g2	Bud	Needle	5.29127201832075	7.76725752574664	-2.48	7.16436386605423e-05
TRINITY_DN193534_c4_g1	Bud	Needle	1.26002565596146	0	1.26	7.17711955145825e-05
TRINITY_DN200023_c4_g4	Bud	Needle	1.87460026604958	5.17807719720577	-3.30	7.17734588731649e-05
TRINITY_DN183361_c0_g1	Bud	Needle	2.21598915414672	0.0908534304511135	2.13	7.17734588731649e-05
TRINITY_DN159650_c0_g1	Bud	Needle	2.16832111573972	0.0172092900322231	2.15	7.17822954193542e-05
TRINITY_DN188216_c0_g1	Bud	Needle	4.42028027320536	1.76680715130292	2.65	7.17839501044811e-05
TRINITY_DN184335_c0_g1	Bud	Needle	0.178873958169795	3.4995270242151	-3.32	7.19801896131797e-05
TRINITY_DN185490_c4_g3	Bud	Needle	0	1.59693514238723	-1.60	7.20406891514693e-05
TRINITY_DN195597_c6_g1	Bud	Needle	2.17919253938802	0.094911647025467	2.08	7.20408099087221e-05
TRINITY_DN204463_c5_g1	Bud	Needle	0.629473196786949	3.4276061727819	-2.80	7.2058146607431e-05
TRINITY_DN209237_c2_g2	Bud	Needle	2.16382072649042	4.69944058337237	-2.54	7.20832251414966e-05
TRINITY_DN178041_c0_g2	Bud	Needle	0.804053558967353	3.1417597473139	-2.34	7.2193218698818e-05
TRINITY_DN177545_c1_g1	Bud	Needle	1.34653146202802	0	1.35	7.22485385962687e-05
TRINITY_DN192445_c2_g1	Bud	Needle	3.85987018563681	1.31208426151475	2.55	7.22549336309235e-05
TRINITY_DN185679_c6_g1	Bud	Needle	2.21598915414672	5.00943675560809	-2.79	7.23069453947147e-05
TRINITY_DN178857_c0_g2	Bud	Needle	0	2.16221003631431	-2.16	7.24634339661896e-05
TRINITY_DN204664_c0_g1	Bud	Needle	3.11619838466359	5.49563121195845	-2.38	7.24811469220533e-05
TRINITY_DN204213_c4_g1	Bud	Needle	5.0880567698785	1.82578562746479	3.26	7.25422056388457e-05
TRINITY_DN183071_c2_g4	Bud	Needle	0	1.61870851231379	-1.62	7.25422056388457e-05
TRINITY_DN185789_c0_g1	Bud	Needle	2.20882936257385	0.0881415968690176	2.12	7.26451382105702e-05
TRINITY_DN204088_c1_g2	Bud	Needle	2.78931192564509	0.24000896473507	2.55	7.28564023994812e-05
TRINITY_DN182579_c4_g2	Bud	Needle	1.31556623031895	0	1.32	7.28650400591515e-05
TRINITY_DN193522_c1_g3	Bud	Needle	3.1503972017691	6.06298513586133	-2.91	7.28770964458476e-05
TRINITY_DN198235_c1_g1	Bud	Needle	2.57119138094856	0.427606172781899	2.14	7.29074924476864e-05
TRINITY_DN205404_c30_g3	Bud	Needle	7.22485063615754	4.85793124616497	2.37	7.29319410963012e-05
TRINITY_DN184975_c1_g1	Bud	Needle	0.0840642647884745	2.49287864820573	-2.41	7.31956431930858e-05
TRINITY_DN177918_c4_g3	Bud	Needle	1.68974643849356	0.0313951962755343	1.66	7.33221923479549e-05
TRINITY_DN190970_c0_g1	Bud	Needle	1.2606279081267	0	1.26	7.34363295257002e-05
TRINITY_DN215455_c2_g1	Bud	Needle	2.14763232682386	0.0854246562526777	2.06	7.34985842857537e-05
TRINITY_DN179710_c3_g1	Bud	Needle	0	1.32308178950373	-1.32	7.35493317618468e-05
TRINITY_DN191508_c12_g1	Bud	Needle	1.73205207330029	4.12523780488702	-2.39	7.35819236411469e-05
TRINITY_DN214666_c15_g1	Bud	Needle	1.25519856641969	0	1.26	7.37744134481263e-05
TRINITY_DN210922_c4_g1	Bud	Needle	4.11153216121894	8.21644031395141	-4.10	7.385157506626e-05
TRINITY_DN186844_c0_g2	Bud	Needle	1.06004738366994	3.95828590092326	-2.90	7.3942838358348e-05
TRINITY_DN216767_c2_g1	Bud	Needle	4.37162855634116	7.06307144984268	-2.69	7.3989918246599e-05
TRINITY_DN189690_c1_g1	Bud	Needle	0	2.04054179386285	-2.04	7.40179242440752e-05
TRINITY_DN207430_c2_g2	Bud	Needle	1.7986726789578	4.03245353722596	-2.23	7.4109120267174e-05
TRINITY_DN185829_c8_g2	Bud	Needle	0	1.59836520532364	-1.60	7.4109120267174e-05
TRINITY_DN212645_c4_g1	Bud	Needle	2.13158948432814	0	2.13	7.41237120622291e-05
TRINITY_DN200467_c6_g1	Bud	Needle	3.46231412717042	1.05380644369579	2.41	7.41237120622291e-05
TRINITY_DN195550_c3_g3	Bud	Needle	0	1.2732174731035	-1.27	7.41620533097774e-05
TRINITY_DN193817_c2_g1	Bud	Needle	1.28036248997378	0	1.28	7.41620533097774e-05
TRINITY_DN187441_c1_g2	Bud	Needle	0.196607044094818	2.92637902519988	-2.73	7.41675418849099e-05
TRINITY_DN189324_c0_g1	Bud	Needle	0.441483479582645	3.92067441104162	-3.48	7.43885631885605e-05
TRINITY_DN196305_c11_g1	Bud	Needle	1.69198075060328	0.0510240030244669	1.64	7.44204556372123e-05
TRINITY_DN206078_c3_g1	Bud	Needle	1.47612241988015	4.38287472033511	-2.91	7.44269680296909e-05
TRINITY_DN207467_c8_g1	Bud	Needle	1.66857301647589	0.0745054363636298	1.59	7.45206064469323e-05
TRINITY_DN216319_c1_g2	Bud	Needle	5.61712213221935	8.4093485033066	-2.79	7.45626290863171e-05
TRINITY_DN187487_c4_g2	Bud	Needle	1.71061360238268	0.0412429822318813	1.67	7.46228302795236e-05
TRINITY_DN205645_c24_g1	Bud	Needle	3.59502618406585	6.03529398747272	-2.44	7.46481415574749e-05
TRINITY_DN184347_c2_g1	Bud	Needle	1.39889757120247	0	1.40	7.46481415574749e-05
TRINITY_DN201546_c1_g1	Bud	Needle	3.46675761572617	0.889862881365179	2.58	7.48132317119504e-05
TRINITY_DN196774_c6_g2	Bud	Needle	0.0157829972409275	1.43028527297778	-1.41	7.48132317119504e-05
TRINITY_DN199467_c1_g2	Bud	Needle	2.76298656488058	5.35934546128676	-2.60	7.48378442843126e-05
TRINITY_DN172559_c0_g1	Bud	Needle	0.192825403552391	2.57167680997093	-2.38	7.48499867811609e-05
TRINITY_DN209792_c3_g3	Bud	Needle	1.68481873755322	0	1.68	7.4970221276012e-05
TRINITY_DN197150_c6_g1	Bud	Needle	0.824564212089827	4.91709753847778	-4.09	7.50205793858199e-05
TRINITY_DN195785_c2_g1	Bud	Needle	4.03966482888484	1.00791308164326	3.03	7.50709290823037e-05
TRINITY_DN205426_c1_g1	Bud	Needle	3.36050474633969	5.8109571587378	-2.45	7.51603871208199e-05
TRINITY_DN202371_c3_g1	Bud	Needle	5.54720302475693	8.06221347524186	-2.52	7.52502050498972e-05
TRINITY_DN213208_c3_g1	Bud	Needle	0	1.62667275260599	-1.63	7.52661353220284e-05
TRINITY_DN172712_c0_g1	Bud	Needle	4.40633257782171	0.964953052900799	3.44	7.53503537479499e-05
TRINITY_DN206448_c1_g2	Bud	Needle	2.23112515787905	0.173767067736707	2.06	7.53556373148347e-05
TRINITY_DN184043_c3_g1	Bud	Needle	2.44519698238171	0.387362540835996	2.06	7.54399275181515e-05
TRINITY_DN183924_c0_g3	Bud	Needle	0.233888060174277	2.36513259345253	-2.13	7.56052134697517e-05
TRINITY_DN184557_c2_g3	Bud	Needle	4.10969486482593	1.54151483946068	2.57	7.57039400756023e-05
TRINITY_DN203001_c1_g1	Bud	Needle	1.50487458939846	4.46688809960822	-2.96	7.57777638445926e-05
TRINITY_DN176063_c2_g3	Bud	Needle	0.669026765509631	3.67604168737974	-3.01	7.59379544527642e-05
TRINITY_DN214826_c2_g2	Bud	Needle	2.01827808502435	4.26228280642066	-2.24	7.59855523183281e-05
TRINITY_DN199681_c1_g1	Bud	Needle	1.64247053731582	0	1.64	7.60245751105631e-05
TRINITY_DN192823_c0_g3	Bud	Needle	2.25942315228141	0.159629185821228	2.10	7.63211726382587e-05
TRINITY_DN179456_c0_g8	Bud	Needle	1.27262045466299	0	1.27	7.64739633423537e-05
TRINITY_DN174731_c0_g1	Bud	Needle	1.54002726925751	0.0100636833446975	1.53	7.64739633423537e-05
TRINITY_DN212610_c3_g2	Bud	Needle	0.255802836602718	2.45285896471381	-2.20	7.66814055826435e-05
TRINITY_DN184322_c0_g1	Bud	Needle	1.27202318906105	0	1.27	7.67421849342918e-05
TRINITY_DN141346_c0_g1	Bud	Needle	0.166072675946706	3.40653667020517	-3.24	7.6806254076893e-05
TRINITY_DN216727_c5_g1	Bud	Needle	2.05623668498427	0.0607391578576785	2.00	7.70191775159788e-05
TRINITY_DN186535_c1_g4	Bud	Needle	3.67084033588156	0.461528559472877	3.21	7.70293019449335e-05
TRINITY_DN211875_c5_g1	Bud	Needle	2.79306351844623	0.396159489073154	2.40	7.70660335844582e-05
TRINITY_DN209505_c1_g1	Bud	Needle	0.526068811667588	2.89413868819967	-2.37	7.70814993949189e-05
TRINITY_DN212274_c3_g2	Bud	Needle	4.25919714851485	1.90535089958096	2.35	7.72201821152131e-05
TRINITY_DN209262_c6_g1	Bud	Needle	1.62807365419614	4.92528738677034	-3.30	7.73261490557673e-05
TRINITY_DN185109_c2_g1	Bud	Needle	3.06453799798195	5.35155766245043	-2.29	7.75816263774345e-05
TRINITY_DN209244_c6_g1	Bud	Needle	0.0328061450832415	1.61917821605907	-1.59	7.76685733673284e-05
TRINITY_DN185331_c0_g2	Bud	Needle	1.71940251193326	0	1.72	7.76685733673284e-05
TRINITY_DN203177_c1_g1	Bud	Needle	1.32883646422954	0	1.33	7.77458423472492e-05
TRINITY_DN205534_c4_g2	Bud	Needle	0	1.34312351940185	-1.34	7.77458423472492e-05
TRINITY_DN215117_c6_g2	Bud	Needle	0.252173413202027	3.27619886503224	-3.02	7.7866985750825e-05
TRINITY_DN173295_c0_g2	Bud	Needle	1.69198075060328	0	1.69	7.79773946682467e-05
TRINITY_DN197041_c3_g1	Bud	Needle	0.546956178141411	6.30379901002406	-5.76	7.80770806502431e-05
TRINITY_DN171463_c0_g1	Bud	Needle	0	1.270229907238	-1.27	7.81165530279508e-05
TRINITY_DN169623_c0_g2	Bud	Needle	0	1.62854031926276	-1.63	7.81188942256732e-05
TRINITY_DN194545_c1_g3	Bud	Needle	0	1.64616265715789	-1.65	7.82148169621512e-05
TRINITY_DN181399_c2_g1	Bud	Needle	1.3050950106667	0	1.31	7.82242195801845e-05
TRINITY_DN206118_c3_g1	Bud	Needle	2.53455968460832	5.35353502147283	-2.82	7.82389264299074e-05
TRINITY_DN189122_c0_g1	Bud	Needle	0	1.24974871508357	-1.25	7.82691992554959e-05
TRINITY_DN204188_c3_g1	Bud	Needle	0.13224779829844	2.58038671760526	-2.45	7.83504170853057e-05
TRINITY_DN176768_c0_g2	Bud	Needle	0.13224779829844	2.88966822508196	-2.76	7.84069716875266e-05
TRINITY_DN195240_c2_g3	Bud	Needle	0.20163386116965	2.08236196955747	-1.88	7.85113879831393e-05
TRINITY_DN189739_c4_g1	Bud	Needle	1.25277895152818	0	1.25	7.87419237010033e-05
TRINITY_DN206938_c2_g1	Bud	Needle	0.533064921869638	2.91704978688353	-2.38	7.89900906105657e-05
TRINITY_DN181155_c0_g2	Bud	Needle	1.4494293141032	0	1.45	7.89963606118704e-05
TRINITY_DN186128_c1_g2	Bud	Needle	1.09895848008817	4.0820212693455	-2.98	7.91303998092125e-05
TRINITY_DN184935_c0_g2	Bud	Needle	1.28747229511907	0	1.29	7.92219795906623e-05
TRINITY_DN207031_c1_g1	Bud	Needle	3.40748871975999	5.68798447901206	-2.28	7.92497210391143e-05
TRINITY_DN216912_c3_g1	Bud	Needle	3.03773362744651	0.369606070031838	2.67	7.92899979207273e-05
TRINITY_DN188225_c5_g1	Bud	Needle	3.20820508950445	0.401630466584741	2.81	7.92899979207273e-05
TRINITY_DN190217_c2_g1	Bud	Needle	4.45220004940622	1.9913177569002	2.46	7.96161047218307e-05
TRINITY_DN180921_c0_g3	Bud	Needle	0.141432790929296	3.06453799798195	-2.92	7.96931889181813e-05
TRINITY_DN215178_c19_g1	Bud	Needle	0	1.23511432037636	-1.24	7.99105081950817e-05
TRINITY_DN187661_c3_g1	Bud	Needle	1.65580975435545	0	1.66	8.00008578968112e-05
TRINITY_DN184038_c0_g2	Bud	Needle	2.35839626195665	5.13352242741641	-2.78	8.00008578968112e-05
TRINITY_DN208769_c2_g1	Bud	Needle	1.74931972457408	0	1.75	8.01020227329019e-05
TRINITY_DN166743_c1_g1	Bud	Needle	1.66357233541752	0	1.66	8.01371491323262e-05
TRINITY_DN170006_c0_g2	Bud	Needle	0.470927257475127	2.93659082982394	-2.47	8.02198785411018e-05
TRINITY_DN212998_c5_g1	Bud	Needle	2.55704241526372	4.86061523826439	-2.30	8.02349969226454e-05
TRINITY_DN211527_c2_g1	Bud	Needle	8.09246117311886	5.49879337205649	2.59	8.02349969226454e-05
TRINITY_DN175176_c0_g1	Bud	Needle	1.29160355803056	0	1.29	8.0330991127309e-05
TRINITY_DN213428_c1_g2	Bud	Needle	0	2.03456789281821	-2.03	8.04136422481532e-05
TRINITY_DN211764_c3_g1	Bud	Needle	2.94054264809852	0.12300395405482	2.82	8.04190595519516e-05
TRINITY_DN181361_c1_g1	Bud	Needle	0.407080775450501	2.51828333777011	-2.11	8.05893717383614e-05
TRINITY_DN204528_c2_g1	Bud	Needle	0	1.27202318906105	-1.27	8.07030699167227e-05
TRINITY_DN188113_c0_g1	Bud	Needle	4.00988458893184	0.36513259345253	3.64	8.09923790749535e-05
TRINITY_DN194951_c8_g2	Bud	Needle	0.390667685559667	2.49415956371284	-2.10	8.10332780609178e-05
TRINITY_DN192300_c0_g1	Bud	Needle	3.72323088723648	6.09552361570623	-2.37	8.13526109653883e-05
TRINITY_DN180659_c0_g5	Bud	Needle	1.298071734934	0	1.30	8.15798288812111e-05
TRINITY_DN215233_c0_g3	Bud	Needle	0	1.60122108558495	-1.60	8.1715379716838e-05
TRINITY_DN215012_c0_g1	Bud	Needle	4.84584127306815	0.921436330806298	3.92	8.1715379716838e-05
TRINITY_DN190824_c3_g5	Bud	Needle	2.09119205151613	0	2.09	8.1715379716838e-05
TRINITY_DN198220_c2_g1	Bud	Needle	0.851998837112446	3.65087941879937	-2.80	8.17278172641991e-05
TRINITY_DN165864_c0_g1	Bud	Needle	3.83035674741922	0.757876659747896	3.07	8.18165522124897e-05
TRINITY_DN156965_c0_g1	Bud	Needle	1.30158764660319	0	1.30	8.18335933808801e-05
TRINITY_DN186146_c4_g1	Bud	Needle	1.24184018356467	0	1.24	8.21226894766702e-05
TRINITY_DN197085_c9_g1	Bud	Needle	4.14852742516046	6.44214730651236	-2.29	8.22180295003402e-05
TRINITY_DN208162_c4_g4	Bud	Needle	1.86393845042397	0.0551956542421246	1.81	8.22525930283016e-05
TRINITY_DN120985_c0_g1	Bud	Needle	0	1.30917618747851	-1.31	8.23099420568806e-05
TRINITY_DN172730_c0_g1	Bud	Needle	1.5089356618644	0.00719550140420377	1.50	8.23681218128551e-05
TRINITY_DN194863_c0_g1	Bud	Needle	1.6373783948723	0	1.64	8.23763025239634e-05
TRINITY_DN198535_c2_g1	Bud	Needle	2.3164354110105	0.225274929869569	2.09	8.24173311125077e-05
TRINITY_DN189272_c1_g1	Bud	Needle	1.57385922157595	6.46234684987682	-4.89	8.25212399034441e-05
TRINITY_DN159354_c0_g1	Bud	Needle	0.263034405833794	2.5981269599196	-2.34	8.26146868043306e-05
TRINITY_DN198581_c0_g1	Bud	Needle	2.09828479572342	0	2.10	8.27120832778719e-05
TRINITY_DN190729_c2_g1	Bud	Needle	3.43722773891291	5.85322221122211	-2.42	8.27671707959285e-05
TRINITY_DN187624_c5_g3	Bud	Needle	0	1.57821416547245	-1.58	8.27671707959285e-05
TRINITY_DN188029_c3_g2	Bud	Needle	4.61005037242408	7.00895517969055	-2.40	8.27671707959285e-05
TRINITY_DN208952_c9_g2	Bud	Needle	2.09491164702547	0.151858816727005	1.94	8.27901678088186e-05
TRINITY_DN205431_c6_g1	Bud	Needle	3.25202198889951	0.865522959139964	2.39	8.28021211600665e-05
TRINITY_DN207809_c16_g1	Bud	Needle	4.25482076898885	1.96606125552159	2.29	8.2832585518111e-05
TRINITY_DN202080_c5_g1	Bud	Needle	2.36345145707171	0.202887833470143	2.16	8.2832585518111e-05
TRINITY_DN183399_c3_g3	Bud	Needle	0	1.64846544302731	-1.65	8.2832585518111e-05
TRINITY_DN192760_c2_g1	Bud	Needle	0.741574847418796	5.0386556597027	-4.30	8.30750697619487e-05
TRINITY_DN200790_c2_g2	Bud	Needle	1.96347412397489	5.03549194988117	-3.07	8.31396765795156e-05
TRINITY_DN204910_c0_g1	Bud	Needle	0.0328061450832415	1.63180275492413	-1.60	8.31556051374513e-05
TRINITY_DN183142_c0_g4	Bud	Needle	1.52857131887076	0.0157829972409275	1.51	8.33444208479152e-05
TRINITY_DN179407_c0_g3	Bud	Needle	4.43148924684041	1.59407075685154	2.84	8.33686386920414e-05
TRINITY_DN216634_c1_g2	Bud	Needle	0.0799753767205959	2.26393580857533	-2.18	8.33781799337983e-05
TRINITY_DN189848_c3_g2	Bud	Needle	1.3533232911629	0	1.35	8.33821470466218e-05
TRINITY_DN209397_c2_g1	Bud	Needle	3.13783137173246	0.618238655595455	2.52	8.33950926969727e-05
TRINITY_DN194151_c9_g1	Bud	Needle	1.24974871508357	0	1.25	8.34587051270664e-05
TRINITY_DN195843_c1_g5	Bud	Needle	2.03351110236132	5.17751920259781	-3.14	8.35135446514764e-05
TRINITY_DN193298_c2_g3	Bud	Needle	3.93969674069176	0.484395962502666	3.46	8.35270136178964e-05
TRINITY_DN190501_c3_g1	Bud	Needle	1.80364035689067	0.0731347046302154	1.73	8.35571798926381e-05
TRINITY_DN216472_c3_g1	Bud	Needle	1.64984535230601	0	1.65	8.35834347166171e-05
TRINITY_DN177486_c14_g1	Bud	Needle	0	1.22958792274065	-1.23	8.360512650829e-05
TRINITY_DN205404_c29_g1	Bud	Needle	6.39857269572596	8.58192739657552	-2.18	8.37537210054014e-05
TRINITY_DN161055_c0_g1	Bud	Needle	0.302172799740752	4.6745171469704	-4.37	8.3830371367641e-05
TRINITY_DN189117_c1_g2	Bud	Needle	1.38791392438595	0	1.39	8.38595320057241e-05
TRINITY_DN196969_c2_g1	Bud	Needle	2.13191867886257	4.77847143419983	-2.65	8.39270748415463e-05
TRINITY_DN200737_c0_g1	Bud	Needle	1.02856915219677	3.534684178291	-2.51	8.40116911825345e-05
TRINITY_DN192549_c3_g6	Bud	Needle	0	1.35275852504064	-1.35	8.4023240841907e-05
TRINITY_DN183336_c1_g3	Bud	Needle	0	1.27262045466299	-1.27	8.40676241431005e-05
TRINITY_DN184040_c1_g1	Bud	Needle	3.74437640712083	0.209141397838592	3.54	8.40676241431005e-05
TRINITY_DN175615_c1_g1	Bud	Needle	2.74179054526489	0.219091058246197	2.52	8.42633328305239e-05
TRINITY_DN187248_c2_g1	Bud	Needle	2.09356017616234	5.36015354620141	-3.27	8.44682207168936e-05
TRINITY_DN202850_c2_g2	Bud	Needle	4.32365829102624	1.90727526299938	2.42	8.45716873878678e-05
TRINITY_DN195344_c0_g5	Bud	Needle	0	1.25942315228141	-1.26	8.46166018282974e-05
TRINITY_DN157170_c0_g1	Bud	Needle	4.25504745931917	1.62199323166612	2.63	8.46754231959414e-05
TRINITY_DN207769_c1_g2	Bud	Needle	0.279768421593595	2.60786290283124	-2.33	8.46762834683081e-05
TRINITY_DN205846_c7_g1	Bud	Needle	0.496717987935177	2.5786972376487	-2.08	8.47326373839728e-05
TRINITY_DN198846_c1_g1	Bud	Needle	2.32163952702144	0.0731347046302154	2.25	8.47560614586561e-05
TRINITY_DN205154_c5_g1	Bud	Needle	1.69688409085545	0	1.70	8.47893760625275e-05
TRINITY_DN204848_c3_g1	Bud	Needle	0.0593552776164212	2.01221108395087	-1.95	8.48160836806453e-05
TRINITY_DN142896_c0_g1	Bud	Needle	3.48555563347727	0.332278283056929	3.15	8.48160836806453e-05
TRINITY_DN182787_c2_g1	Bud	Needle	0.037030730944967	1.81270357656028	-1.78	8.48160836806453e-05
TRINITY_DN197254_c0_g2	Bud	Needle	2.36232961017157	4.83471121580473	-2.47	8.48394770092713e-05
TRINITY_DN107074_c0_g1	Bud	Needle	2.02573756141361	0	2.03	8.48996458925634e-05
TRINITY_DN188860_c1_g3	Bud	Needle	1.52054796810658	0.00719550140420377	1.51	8.50201081698016e-05
TRINITY_DN187624_c5_g4	Bud	Needle	4.17839595439684	6.96286131085097	-2.78	8.51979424222607e-05
TRINITY_DN205060_c4_g3	Bud	Needle	0.236339539168374	2.77441810410581	-2.54	8.54380682509734e-05
TRINITY_DN189766_c1_g1	Bud	Needle	3.23970353548848	0.151858816727005	3.09	8.54612161226791e-05
TRINITY_DN215101_c28_g1	Bud	Needle	0	1.2147465226824	-1.21	8.55136359339652e-05
TRINITY_DN188997_c1_g1	Bud	Needle	2.71611294212415	0.305678743242287	2.41	8.56114147002893e-05
TRINITY_DN191551_c5_g1	Bud	Needle	0.416839741912829	3.22404027421793	-2.81	8.57017435066323e-05
TRINITY_DN202888_c4_g1	Bud	Needle	1.49620666592348	4.30019695596117	-2.80	8.57103741622832e-05
TRINITY_DN143668_c0_g1	Bud	Needle	1.60502015306241	0	1.61	8.58102000541419e-05
TRINITY_DN199019_c3_g2	Bud	Needle	0.167357927738514	2.69621643405639	-2.53	8.60552621228313e-05
TRINITY_DN190336_c0_g3	Bud	Needle	4.89927232261827	0.981121989794311	3.92	8.63553913833585e-05
TRINITY_DN204200_c4_g3	Bud	Needle	3.91130809036533	6.10938145576276	-2.20	8.64127063640401e-05
TRINITY_DN177539_c1_g1	Bud	Needle	0.0243196791954129	1.56315813040281	-1.54	8.6571962794119e-05
TRINITY_DN191464_c6_g1	Bud	Needle	1.61494536693687	0	1.61	8.66042523104168e-05
TRINITY_DN203436_c1_g2	Bud	Needle	1.43349363984688	0	1.43	8.66129162964717e-05
TRINITY_DN206639_c7_g1	Bud	Needle	6.02394281987974	1.84116804354865	4.18	8.66550487990949e-05
TRINITY_DN178149_c2_g5	Bud	Needle	2.49159659441045	0.424384671538097	2.07	8.69107364958972e-05
TRINITY_DN175755_c0_g4	Bud	Needle	1.27679440478926	0	1.28	8.69397840578551e-05
TRINITY_DN204771_c5_g1	Bud	Needle	5.04945651867059	2.3953370500727	2.65	8.69675452817138e-05
TRINITY_DN207514_c14_g4	Bud	Needle	4.15453460427778	1.13553486976119	3.02	8.71842685686507e-05
TRINITY_DN175669_c1_g2	Bud	Needle	2.09423606984577	0	2.09	8.72539841209705e-05
TRINITY_DN189269_c3_g5	Bud	Needle	1.94110631094643	5.84867301140567	-3.91	8.72674039483986e-05
TRINITY_DN201096_c2_g2	Bud	Needle	1.32768736417605	0	1.33	8.7268998209718e-05
TRINITY_DN198736_c1_g1	Bud	Needle	3.08542465625268	0.211635253327149	2.87	8.73728214505633e-05
TRINITY_DN209726_c4_g1	Bud	Needle	1.79243893006464	0.0482361856528476	1.74	8.73962648893333e-05
TRINITY_DN201142_c5_g1	Bud	Needle	4.14159627838382	6.3381569601174	-2.20	8.7582791594721e-05
TRINITY_DN180310_c0_g2	Bud	Needle	1.62854031926276	0	1.63	8.7650535216029e-05
TRINITY_DN203586_c1_g1	Bud	Needle	2.71039319217052	0.221567788538409	2.49	8.76623106280766e-05
TRINITY_DN211474_c1_g1	Bud	Needle	4.10332977711185	6.61090672024708	-2.51	8.7682836899171e-05
TRINITY_DN198866_c0_g1	Bud	Needle	0.221567788538409	2.69242719808971	-2.47	8.77575643133114e-05
TRINITY_DN189362_c0_g1	Bud	Needle	1.45154083301783	0	1.45	8.77575643133114e-05
TRINITY_DN184866_c0_g3	Bud	Needle	2.633198686374	0	2.63	8.78477791064021e-05
TRINITY_DN207973_c7_g3	Bud	Needle	3.67840999714423	1.08814159686902	2.59	8.79275881523488e-05
TRINITY_DN202662_c3_g1	Bud	Needle	1.59407075685154	0	1.59	8.80706220324297e-05
TRINITY_DN195430_c3_g1	Bud	Needle	2.49415956371284	0.190298791626595	2.30	8.80966876447765e-05
TRINITY_DN210351_c4_g1	Bud	Needle	3.33041498385285	5.53166217386115	-2.20	8.81246916858206e-05
TRINITY_DN196723_c7_g1	Bud	Needle	4.94040169796984	2.42034765265291	2.52	8.82169691606851e-05
TRINITY_DN172905_c1_g3	Bud	Needle	1.61494536693687	0	1.61	8.82193988665923e-05
TRINITY_DN171269_c0_g2	Bud	Needle	0	1.58880456701555	-1.59	8.82268047886969e-05
TRINITY_DN190986_c1_g3	Bud	Needle	4.0880567698785	0.380729448503549	3.71	8.82484004267014e-05
TRINITY_DN180010_c0_g3	Bud	Needle	1.38460245765075	0	1.38	8.8352423969781e-05
TRINITY_DN189171_c5_g1	Bud	Needle	0	1.71852602646226	-1.72	8.84027925173767e-05
TRINITY_DN185360_c1_g4	Bud	Needle	1.25701061820602	0	1.26	8.84969644956035e-05
TRINITY_DN177349_c0_g1	Bud	Needle	3.76256143004889	0.487486349348536	3.28	8.8555500638326e-05
TRINITY_DN162381_c0_g1	Bud	Needle	3.18126160428363	0.318461465167583	2.86	8.91079364703014e-05
TRINITY_DN177134_c0_g1	Bud	Needle	2.30451104180995	0.112366523072563	2.19	8.92045518707427e-05
TRINITY_DN182690_c1_g1	Bud	Needle	0.121678556588252	2.80859098813998	-2.69	8.93543475414556e-05
TRINITY_DN183910_c0_g1	Bud	Needle	3.53081986991352	1.17248751551013	2.36	8.93607483756203e-05
TRINITY_DN212475_c4_g2	Bud	Needle	2.62924003395155	5.07711479166242	-2.45	8.94128691684904e-05
TRINITY_DN182044_c0_g1	Bud	Needle	0.233888060174277	2.32423456227053	-2.09	8.9506446895455e-05
TRINITY_DN207505_c3_g3	Bud	Needle	0	1.26963165094044	-1.27	8.97627591727264e-05
TRINITY_DN215724_c4_g1	Bud	Needle	0.703986603863431	3.1947174628936	-2.49	8.99112690519601e-05
TRINITY_DN183571_c1_g1	Bud	Needle	2.44572670334998	4.95265972023889	-2.51	9.01366700537578e-05
TRINITY_DN181316_c1_g3	Bud	Needle	1.66038103524241	0.0229004021100788	1.64	9.04312253944091e-05
TRINITY_DN64151_c0_g1	Bud	Needle	1.29865831556452	0	1.30	9.07658240941129e-05
TRINITY_DN176055_c0_g2	Bud	Needle	1.24610400988392	0	1.25	9.09547755106561e-05
TRINITY_DN201420_c1_g1	Bud	Needle	2.40435819483331	5.03988412011038	-2.64	9.10816128715372e-05
TRINITY_DN214720_c3_g2	Bud	Needle	0.0510240030244669	1.93997876494071	-1.89	9.16610034641209e-05
TRINITY_DN174479_c0_g1	Bud	Needle	0.0299828662157143	1.56169272139831	-1.53	9.1666908759437e-05
TRINITY_DN190864_c3_g2	Bud	Needle	3.41792000781197	1.0496307677246	2.37	9.17084587972423e-05
TRINITY_DN209340_c1_g2	Bud	Needle	1.2862897581341	0	1.29	9.17723423144193e-05
TRINITY_DN188736_c2_g3	Bud	Needle	4.9108285825865	7.30638984813191	-2.40	9.18598127478213e-05
TRINITY_DN204611_c1_g2	Bud	Needle	4.72998774295772	1.70752479089961	3.02	9.19076981786236e-05
TRINITY_DN198860_c2_g1	Bud	Needle	0.323081789503733	2.79431188458201	-2.47	9.21430029789559e-05
TRINITY_DN205512_c5_g1	Bud	Needle	0.189033824390017	2.4262647547021	-2.24	9.21430029789559e-05
TRINITY_DN189160_c1_g1	Bud	Needle	4.4070807754505	6.57152513094636	-2.16	9.25622829773949e-05
TRINITY_DN207811_c5_g1	Bud	Needle	1.57821416547245	0	1.58	9.2603123452311e-05
TRINITY_DN211120_c1_g1	Bud	Needle	4.25904645966566	1.67310409759017	2.59	9.26815780394492e-05
TRINITY_DN212492_c2_g1	Bud	Needle	0.569491091958716	4.26648672875681	-3.70	9.2682737973018e-05
TRINITY_DN176916_c1_g1	Bud	Needle	3.03139519627553	5.94230336378594	-2.91	9.26851660225365e-05
TRINITY_DN189536_c0_g3	Bud	Needle	3.56010351346474	1.1551015581257	2.41	9.27106575846067e-05
TRINITY_DN213417_c3_g2	Bud	Needle	1.42169458118029	0.0200576523412535	1.40	9.27106575846067e-05
TRINITY_DN193269_c2_g2	Bud	Needle	1.23572705983806	0	1.24	9.28530873871012e-05
TRINITY_DN196870_c5_g1	Bud	Needle	0.0257375614136083	1.64154602908752	-1.62	9.28530873871012e-05
TRINITY_DN198343_c1_g1	Bud	Needle	2.73703772711494	5.24439237950505	-2.51	9.30275991379611e-05
TRINITY_DN206776_c3_g1	Bud	Needle	4.54417623950577	1.94185751900344	2.60	9.30662442157963e-05
TRINITY_DN196552_c1_g4	Bud	Needle	1.58400038328577	0	1.58	9.31425595352897e-05
TRINITY_DN195195_c5_g1	Bud	Needle	1.175684270731	3.96956495837191	-2.79	9.32198363014779e-05
TRINITY_DN184288_c0_g1	Bud	Needle	1.70973175942069	4.03535997796045	-2.33	9.32463925821479e-05
TRINITY_DN202312_c5_g2	Bud	Needle	4.87872534148011	7.7651037298814	-2.89	9.33450508740606e-05
TRINITY_DN206659_c2_g1	Bud	Needle	1.28569812595812	0	1.29	9.33450508740606e-05
TRINITY_DN199151_c2_g1	Bud	Needle	5.54578307959061	3.26693642330279	2.28	9.3395661718833e-05
TRINITY_DN196161_c1_g2	Bud	Needle	0.675364312749146	3.04211898871996	-2.37	9.34005166903533e-05
TRINITY_DN183692_c0_g3	Bud	Needle	1.58880456701555	0	1.59	9.34475522830598e-05
TRINITY_DN143258_c0_g1	Bud	Needle	0.461528559472877	2.65764000520782	-2.20	9.35424184817757e-05
TRINITY_DN199804_c4_g1	Bud	Needle	0.467801156488407	3.32581812232073	-2.86	9.356356875153e-05
TRINITY_DN180195_c0_g4	Bud	Needle	1.90727526299938	0.037030730944967	1.87	9.356356875153e-05
TRINITY_DN201074_c2_g1	Bud	Needle	3.17088647767976	0.217851096811131	2.95	9.36549558157408e-05
TRINITY_DN168697_c0_g1	Bud	Needle	0.308011314552178	2.47819525793917	-2.17	9.37414093976547e-05
TRINITY_DN212676_c4_g1	Bud	Needle	3.54966917072649	0.607862902831235	2.94	9.39453301783954e-05
TRINITY_DN197253_c2_g1	Bud	Needle	5.61823865559546	3.2654368960491	2.35	9.4036517823605e-05
TRINITY_DN215444_c1_g1	Bud	Needle	6.59775462269378	4.14681811886676	2.45	9.40421861085777e-05
TRINITY_DN174776_c0_g3	Bud	Needle	0.187767747046025	3.41467678042689	-3.23	9.40421861085777e-05
TRINITY_DN192196_c2_g1	Bud	Needle	2.04718936371245	0.108357178090419	1.94	9.40589810299993e-05
TRINITY_DN194399_c2_g1	Bud	Needle	2.38846509728315	0.345964030342872	2.04	9.41201627187811e-05
TRINITY_DN205802_c1_g3	Bud	Needle	2.09491164702547	0.167357927738514	1.93	9.42954766363271e-05
TRINITY_DN209052_c7_g3	Bud	Needle	0	2.05102400302447	-2.05	9.43281215952322e-05
TRINITY_DN202488_c2_g1	Bud	Needle	0	1.33227828305693	-1.33	9.45864450740288e-05
TRINITY_DN200776_c2_g1	Bud	Needle	3.25866966866848	5.63804486710992	-2.38	9.47693747121739e-05
TRINITY_DN193499_c3_g3	Bud	Needle	4.11769504266976	0.883620816285671	3.23	9.48883763937122e-05
TRINITY_DN199437_c1_g1	Bud	Needle	1.9712216418545	0.11503324294624	1.86	9.51937612106734e-05
TRINITY_DN201661_c0_g1	Bud	Needle	1.71149490665009	0	1.71	9.51937612106734e-05
TRINITY_DN217411_c15_g1	Bud	Needle	4.45246365164355	2.01720929003222	2.44	9.52267864598235e-05
TRINITY_DN173179_c0_g1	Bud	Needle	0.0426443374084937	1.65168318063211	-1.61	9.5228079274259e-05
TRINITY_DN215428_c5_g2	Bud	Needle	0	1.21536797220348	-1.22	9.5287067377717e-05
TRINITY_DN192053_c1_g2	Bud	Needle	3.87990177131498	1.40871186102943	2.47	9.54539722830764e-05
TRINITY_DN185425_c1_g5	Bud	Needle	4.44042072075677	1.02502879449152	3.42	9.54654155449135e-05
TRINITY_DN172590_c2_g2	Bud	Needle	0	1.24123003551545	-1.24	9.54654155449135e-05
TRINITY_DN176019_c1_g3	Bud	Needle	3.92438497506779	1.47715921118664	2.45	9.54870166940205e-05
TRINITY_DN173848_c0_g1	Bud	Needle	0	1.9869569625244	-1.99	9.54978861168446e-05
TRINITY_DN204817_c2_g1	Bud	Needle	2.86433474078243	5.13594522759906	-2.27	9.56877184271318e-05
TRINITY_DN199982_c1_g1	Bud	Needle	1.53455968460832	0.037030730944967	1.50	9.5779920420079e-05
TRINITY_DN207514_c14_g2	Bud	Needle	3.42639895265028	0.49467161164755	2.93	9.5779920420079e-05
TRINITY_DN195251_c16_g1	Bud	Needle	7.63204277678652	5.40616247877761	2.23	9.59846405927851e-05
TRINITY_DN186887_c0_g2	Bud	Needle	1.04264433740849	3.8672045950186	-2.82	9.60296779539261e-05
TRINITY_DN216760_c3_g1	Bud	Needle	2.72508672463023	0.273814244587037	2.45	9.67266231280803e-05
TRINITY_DN183404_c0_g1	Bud	Needle	2.2025744425618	0.249748715083569	1.95	9.6748933336721e-05
TRINITY_DN203177_c3_g2	Bud	Needle	1.25398926623079	0	1.25	9.71201743151801e-05
TRINITY_DN184473_c0_g1	Bud	Needle	1.28510625106125	0	1.29	9.73526455263371e-05
TRINITY_DN206240_c1_g1	Bud	Needle	4.07210580048042	1.52054796810658	2.55	9.74250734917362e-05
TRINITY_DN207853_c0_g1	Bud	Needle	2.00288250853312	4.47261773813468	-2.47	9.75038068737166e-05
TRINITY_DN186782_c0_g1	Bud	Needle	4.9086207917474	2.27887686010211	2.63	9.75185213152638e-05
TRINITY_DN212275_c1_g1	Bud	Needle	3.80208979423553	1.43722773891291	2.36	9.7743502698089e-05
TRINITY_DN197119_c3_g1	Bud	Needle	1.30567874324229	4.87341950343486	-3.57	9.79507949789133e-05
TRINITY_DN213454_c2_g1	Bud	Needle	2.50817508103267	0.0867837661420667	2.42	9.80003430326962e-05
TRINITY_DN201418_c3_g2	Bud	Needle	0	1.22342254993494	-1.22	9.83399335137005e-05
TRINITY_DN172881_c0_g3	Bud	Needle	1.57724753559315	0	1.58	9.8357271579229e-05
TRINITY_DN209545_c4_g1	Bud	Needle	3.68974643849356	1.39506279951758	2.29	9.83889095920584e-05
TRINITY_DN190504_c1_g2	Bud	Needle	0.253384235800074	3.21598915414672	-2.96	9.84148077619366e-05
TRINITY_DN183307_c1_g3	Bud	Needle	0	1.31846146516758	-1.32	9.84148077619366e-05
TRINITY_DN186515_c0_g1	Bud	Needle	8.63269717897541	5.80136562762277	2.83	9.8439975144835e-05
TRINITY_DN190446_c1_g5	Bud	Needle	0	1.19849415363908	-1.20	9.86601453247903e-05
TRINITY_DN201989_c4_g1	Bud	Needle	1.58832486791192	0	1.59	9.88882248842672e-05
TRINITY_DN182368_c0_g3	Bud	Needle	0	2.02962956756306	-2.03	9.8989240581486e-05
TRINITY_DN172750_c0_g1	Bud	Needle	0	1.54646235816709	-1.55	9.92066218020769e-05
TRINITY_DN197097_c1_g1	Bud	Needle	0	1.24549566281992	-1.25	9.98220953308341e-05
TRINITY_DN175643_c2_g1	Bud	Needle	0.0114956388378294	1.41899946543127	-1.41	9.99429507283578e-05
TRINITY_DN187815_c2_g2	Bud	Needle	2.67016051412663	0.532067552289031	2.14	0.000100212292529252
TRINITY_DN61030_c0_g1	Bud	Needle	1.24123003551545	0	1.24	0.000100321494229419
TRINITY_DN205804_c1_g1	Bud	Needle	0	2.03703073094497	-2.04	0.000100548734124328
TRINITY_DN173560_c1_g1	Bud	Needle	0	1.35501626421955	-1.36	0.000100663220322628
TRINITY_DN198400_c4_g1	Bud	Needle	3.50194861635368	5.7732579150277	-2.27	0.000100757650041683
TRINITY_DN207009_c1_g1	Bud	Needle	3.32279345233062	1.01077983875324	2.31	0.000100757650041683
TRINITY_DN197721_c1_g1	Bud	Needle	1.23511432037636	0	1.24	0.000100797489032962
TRINITY_DN205562_c1_g1	Bud	Needle	2.98932069555447	5.17364715791318	-2.18	0.000100907343112863
TRINITY_DN206883_c3_g4	Bud	Needle	0	1.57191946324556	-1.57	0.000100927414196187
TRINITY_DN214549_c7_g1	Bud	Needle	0.827006009638977	4.22935719612968	-3.40	0.000100927414196187
TRINITY_DN182863_c0_g2	Bud	Needle	1.43776039353993	0.0114956388378294	1.43	0.000100927414196187
TRINITY_DN197721_c1_g3	Bud	Needle	1.25096157353322	0	1.25	0.000100951905358829
TRINITY_DN209323_c2_g1	Bud	Needle	1.61258840669872	0.0229004021100788	1.59	0.000101148260253736
TRINITY_DN199103_c4_g2	Bud	Needle	1.5626698261027	0	1.56	0.000101257506918876
TRINITY_DN350381_c0_g1	Bud	Needle	1.81147103052984	4.33706880004635	-2.53	0.00010137172781101
TRINITY_DN202189_c20_g1	Bud	Needle	1.58400038328577	0	1.58	0.000101528050320642
TRINITY_DN212213_c7_g1	Bud	Needle	4.79228274070945	0.639695233399582	4.15	0.000101528050320642
TRINITY_DN206542_c1_g1	Bud	Needle	3.27411253778378	0.569491091958716	2.70	0.000101528050320642
TRINITY_DN178174_c2_g5	Bud	Needle	2.14437273429198	0.0717626693000913	2.07	0.00010155653884193
TRINITY_DN169019_c0_g1	Bud	Needle	1.82334176176314	0.0607391578576785	1.76	0.000101611433655044
TRINITY_DN170894_c0_g2	Bud	Needle	2.36457243229586	0.018634174139051	2.35	0.000101681174856764
TRINITY_DN209552_c9_g1	Bud	Needle	3.86433474078243	0.511973981781801	3.35	0.000101726234975795
TRINITY_DN176695_c5_g1	Bud	Needle	1.50385753257743	0	1.50	0.000101770617207221
TRINITY_DN217431_c19_g1	Bud	Needle	5.60255783584458	3.31875066934634	2.28	0.000102085575034
TRINITY_DN209265_c4_g1	Bud	Needle	6.14854776185165	3.63818971164694	2.51	0.00010212778042588
TRINITY_DN176741_c3_g3	Bud	Needle	0	1.51752767033727	-1.52	0.000102532036386332
TRINITY_DN180693_c1_g1	Bud	Needle	1.924859998957	4.75723664714994	-2.83	0.000102552076827619
TRINITY_DN207021_c10_g1	Bud	Needle	5.62032247868161	7.8883718745316	-2.27	0.000102552076827619
TRINITY_DN120040_c0_g1	Bud	Needle	0.604071323668861	4.5669977620791	-3.96	0.000102756024262012
TRINITY_DN214835_c5_g1	Bud	Needle	1.57966289701601	0	1.58	0.000102769431456261
TRINITY_DN195517_c1_g2	Bud	Needle	0.0662614422687213	1.81639490916912	-1.75	0.000103391279371416
TRINITY_DN186870_c0_g1	Bud	Needle	1.23204671335011	0	1.23	0.000103545712204533
TRINITY_DN210065_c2_g1	Bud	Needle	2.68594014844598	0.427606172781899	2.26	0.000104231420305186
TRINITY_DN185089_c0_g3	Bud	Needle	1.41629930547988	0.018634174139051	1.40	0.000104268519896381
TRINITY_DN202051_c3_g1	Bud	Needle	0	1.18523225423016	-1.19	0.000104423860686648
TRINITY_DN201436_c1_g2	Bud	Needle	1.30567874324229	0	1.31	0.000104595363692648
TRINITY_DN206322_c2_g1	Bud	Needle	1.83187724119167	4.36534259782577	-2.53	0.000104670838722366
TRINITY_DN193528_c0_g1	Bud	Needle	6.25917831326943	3.37420486033972	2.88	0.000104670838722366
TRINITY_DN212039_c2_g1	Bud	Needle	0.377401430785794	3.02962956756306	-2.65	0.000104904198897946
TRINITY_DN200501_c6_g1	Bud	Needle	0	1.52857131887076	-1.53	0.000105155835714442
TRINITY_DN196424_c0_g1	Bud	Needle	2.06143060049775	4.82446238078286	-2.76	0.00010521414858735
TRINITY_DN168263_c0_g1	Bud	Needle	1.270229907238	0	1.27	0.000105270674047215
TRINITY_DN194475_c0_g1	Bud	Needle	0.237563718317676	3.0775848292956	-2.84	0.000105420066980717
TRINITY_DN191800_c1_g1	Bud	Needle	1.52807116457874	4.07741392423814	-2.55	0.000105528232246048
TRINITY_DN178643_c0_g1	Bud	Needle	0.624802765252947	2.85519240795915	-2.23	0.000105601844010133
TRINITY_DN211945_c5_g1	Bud	Needle	4.08210645194175	6.565810396273	-2.48	0.000105687285196893
TRINITY_DN212311_c0_g1	Bud	Needle	0.146655222119465	1.84639302085236	-1.70	0.00010580322285686
TRINITY_DN203632_c2_g1	Bud	Needle	0	1.23572705983806	-1.24	0.000106121548204253
TRINITY_DN205638_c5_g1	Bud	Needle	2.14698099722323	0.063502942306158	2.08	0.000106305811674847
TRINITY_DN191223_c2_g1	Bud	Needle	1.25882039687641	0	1.26	0.000106345287691851
TRINITY_DN188900_c2_g2	Bud	Needle	3.15849861030451	0.768078435016455	2.39	0.000106345287691851
TRINITY_DN189651_c0_g1	Bud	Needle	1.23695175858808	0	1.24	0.000106384200357172
TRINITY_DN201406_c8_g1	Bud	Needle	0	1.80611779603563	-1.81	0.000106447135512626
TRINITY_DN213946_c5_g1	Bud	Needle	0.284514133244245	2.67355642399014	-2.39	0.000106484046078229
TRINITY_DN187124_c0_g3	Bud	Needle	0	1.94635657163363	-1.95	0.000106525651252786
TRINITY_DN175077_c0_g1	Bud	Needle	1.38072944850355	0	1.38	0.000106566739968397
TRINITY_DN179927_c0_g1	Bud	Needle	3.75114232472695	0.305678743242287	3.45	0.000106580593307203
TRINITY_DN213956_c2_g1	Bud	Needle	7.44589220127279	5.04102389747331	2.40	0.000106592967021531
TRINITY_DN199038_c7_g2	Bud	Needle	0.48336436071335	3.33471127958565	-2.85	0.000106839549918893
TRINITY_DN185356_c0_g2	Bud	Needle	2.35980226054848	0.162210036314307	2.20	0.000106914997548612
TRINITY_DN185408_c3_g3	Bud	Needle	0.0384361816561079	1.56510969653183	-1.53	0.000106914997548612
TRINITY_DN189867_c0_g1	Bud	Needle	2.28865386360517	0.189033824390017	2.10	0.000106930634578045
TRINITY_DN212964_c2_g1	Bud	Needle	4.12350066435096	1.66721091248087	2.46	0.000106951204861577
TRINITY_DN190407_c1_g3	Bud	Needle	3.68851609028162	0.797428082152313	2.89	0.000106975058822206
TRINITY_DN186114_c1_g1	Bud	Needle	1.92219784839637	0.0114956388378294	1.91	0.00010705860500974
TRINITY_DN195159_c3_g2	Bud	Needle	1.02998286621571	4.47079713841836	-3.44	0.00010705860500974
TRINITY_DN179716_c1_g4	Bud	Needle	0	1.20539251298968	-1.21	0.00010709813856731
TRINITY_DN197203_c12_g1	Bud	Needle	10.1185556971318	7.64140152114521	2.48	0.000107556333807568
TRINITY_DN182347_c5_g2	Bud	Needle	0	1.97306017280408	-1.97	0.000107757085423835
TRINITY_DN176684_c0_g5	Bud	Needle	1.28154989336664	0	1.28	0.0001078092408272
TRINITY_DN210034_c2_g1	Bud	Needle	3.77473435744986	6.18336740978735	-2.41	0.000108030880673954
TRINITY_DN155696_c0_g1	Bud	Needle	0.244887059123534	3.27634777302029	-3.03	0.000108122076498228
TRINITY_DN191829_c1_g4	Bud	Needle	0	1.59788867516543	-1.60	0.000108144761241791
TRINITY_DN213532_c1_g1	Bud	Needle	1.57143411587651	0	1.57	0.00010839205065946
TRINITY_DN185729_c1_g1	Bud	Needle	1.87538690458646	4.59371230845658	-2.72	0.000108468472204409
TRINITY_DN208167_c3_g1	Bud	Needle	3.08491465976794	0.189033824390017	2.90	0.000108468472204409
TRINITY_DN191807_c0_g1	Bud	Needle	5.16743821797094	2.75017770559306	2.42	0.000108587764171019
TRINITY_DN141549_c0_g1	Bud	Needle	1.56851859779254	0	1.57	0.000108682864323848
TRINITY_DN205804_c2_g2	Bud	Needle	0.377401430785794	2.82150614189749	-2.44	0.000108744751052669
TRINITY_DN212233_c6_g3	Bud	Needle	0.181420640280142	2.43162295971329	-2.25	0.000109001319349731
TRINITY_DN196594_c0_g2	Bud	Needle	2.92333937163215	5.18883607303053	-2.27	0.000109118514918815
TRINITY_DN194182_c6_g2	Bud	Needle	2.54670928928295	0.356143810225275	2.19	0.000109190600364171
TRINITY_DN200328_c3_g4	Bud	Needle	0.0524158941511385	1.60833615034766	-1.56	0.000109190600364171
TRINITY_DN199096_c9_g1	Bud	Needle	0.0214797274104514	1.40816837070811	-1.39	0.00010927436483893
TRINITY_DN191969_c2_g2	Bud	Needle	0	1.20726817311203	-1.21	0.000109378342048059
TRINITY_DN179113_c1_g6	Bud	Needle	1.51399597936701	0.0328061450832415	1.48	0.000109406438349651
TRINITY_DN202611_c2_g1	Bud	Needle	2.40135740989028	5.17664191765689	-2.78	0.000109545340296159
TRINITY_DN184908_c0_g2	Bud	Needle	1.92751724619848	0.0922074380970889	1.84	0.000109567839670627
TRINITY_DN189844_c1_g1	Bud	Needle	4.7886335137561	2.04753838876336	2.74	0.000109678941081543
TRINITY_DN207964_c1_g1	Bud	Needle	0.361768359419153	3.84759610226264	-3.49	0.00010981291560234
TRINITY_DN194331_c5_g1	Bud	Needle	1.55973652443298	4.17432651517392	-2.61	0.000109944957748465
TRINITY_DN199388_c5_g1	Bud	Needle	3.31918436694193	5.72873684336602	-2.41	0.000110139516615058
TRINITY_DN215820_c1_g1	Bud	Needle	6.32605191004329	2.30946725880824	4.02	0.000110139516615058
TRINITY_DN204518_c9_g1	Bud	Needle	4.23633953916837	0.947853143387017	3.29	0.000110213618355101
TRINITY_DN189811_c2_g2	Bud	Needle	4.80704573999244	1.96384399836248	2.84	0.000110592940132375
TRINITY_DN193343_c1_g2	Bud	Needle	0.212880566344385	2.13848684427481	-1.93	0.000110781997663465
TRINITY_DN134860_c0_g1	Bud	Needle	0.241230035515445	4.33485426933163	-4.09	0.000111081359118054
TRINITY_DN214876_c4_g1	Bud	Needle	1.50639883152745	0.0384361816561079	1.47	0.000111082190808252
TRINITY_DN213303_c2_g1	Bud	Needle	2.43935717847426	4.83774145224934	-2.40	0.000111125616985162
TRINITY_DN206061_c7_g1	Bud	Needle	5.58384999446024	3.23863402362735	2.35	0.000111140362938924
TRINITY_DN193998_c3_g5	Bud	Needle	0.0867837661420667	2.48928602262588	-2.40	0.000111224821374717
TRINITY_DN204891_c5_g1	Bud	Needle	1.96532254836725	0.273814244587037	1.69	0.000111250889609952
TRINITY_DN183988_c1_g3	Bud	Needle	4.21513496000223	0.77568270173906	3.44	0.000111315488568189
TRINITY_DN200311_c5_g1	Bud	Needle	4.43809320284286	1.1788739581698	3.26	0.00011132778638933
TRINITY_DN217501_c4_g1	Bud	Needle	1.6535186707536	4.01408744106414	-2.36	0.000111354461853467
TRINITY_DN186576_c1_g1	Bud	Needle	0	1.20163386116965	-1.20	0.000111516491146068
TRINITY_DN213452_c3_g1	Bud	Needle	2.91054080140115	0.575312330687437	2.34	0.000111548604990674
TRINITY_DN185716_c5_g1	Bud	Needle	2.28273632027634	0.0840642647884745	2.20	0.000111839377583907
TRINITY_DN194859_c1_g1	Bud	Needle	0	1.32941067121857	-1.33	0.000111842279180693
TRINITY_DN176113_c1_g5	Bud	Needle	2.99222459899486	0.508935661864395	2.48	0.000112033462415591
TRINITY_DN200663_c2_g1	Bud	Needle	2.12333511325308	0.187767747046025	1.94	0.000112137842726971
TRINITY_DN188767_c0_g1	Bud	Needle	0	1.52406367577721	-1.52	0.000112556577050731
TRINITY_DN203594_c1_g1	Bud	Needle	2.7619234928106	5.04299446361841	-2.28	0.000112563312570783
TRINITY_DN210673_c6_g1	Bud	Needle	4.36211916672566	0.854394677753101	3.51	0.000112709090697662
TRINITY_DN216465_c0_g4	Bud	Needle	1.2097652659741	0	1.21	0.000112721668629002
TRINITY_DN184935_c0_g1	Bud	Needle	2.08678376614207	0.0690146779151805	2.02	0.000113074109796719
TRINITY_DN216369_c4_g1	Bud	Needle	7.26246134673904	4.15047844145946	3.11	0.000113083443197328
TRINITY_DN208351_c10_g1	Bud	Needle	1.61635769699669	0	1.62	0.000113129079641162
TRINITY_DN207476_c4_g1	Bud	Needle	1.90303827011291	0	1.90	0.000113224979336372
TRINITY_DN187200_c44_g1	Bud	Needle	6.70129953007391	9.84774641692139	-3.15	0.000113344370263261
TRINITY_DN176741_c3_g2	Bud	Needle	0.018634174139051	1.66539277104189	-1.65	0.000113344370263261
TRINITY_DN192255_c4_g1	Bud	Needle	3.52594357228725	5.98285671175612	-2.46	0.000113363304470558
TRINITY_DN207299_c7_g1	Bud	Needle	1.21785109681113	0	1.22	0.000113363304470558
TRINITY_DN207145_c1_g6	Bud	Needle	1.59215800212536	0.0271540515037266	1.57	0.000113363493340608
TRINITY_DN201004_c1_g1	Bud	Needle	3.5449798832558	1.07176266930009	2.47	0.000113433422617728
TRINITY_DN191525_c10_g1	Bud	Needle	6.20964831124655	8.42584530563943	-2.22	0.000113668540345695
TRINITY_DN189154_c1_g2	Bud	Needle	1.55728754227831	0	1.56	0.000113719168673772
TRINITY_DN195339_c2_g1	Bud	Needle	1.58976348698498	0	1.59	0.000113732947378559
TRINITY_DN209517_c1_g1	Bud	Needle	2.14600345113892	4.44022136629098	-2.29	0.000113993881057497
TRINITY_DN192796_c5_g1	Bud	Needle	1.56851859779254	0.0496307677246004	1.52	0.000113993881057497
TRINITY_DN211009_c2_g1	Bud	Needle	3.82578562746479	5.96859768040012	-2.14	0.000114047974376572
TRINITY_DN200855_c1_g1	Bud	Needle	2.50792146495733	0	2.51	0.000114076932058777
TRINITY_DN207238_c1_g1	Bud	Needle	3.01274743504729	0.619178216059069	2.39	0.000114080267121384
TRINITY_DN192891_c4_g1	Bud	Needle	3.80663339414014	1.10030490579569	2.71	0.00011412243640698
TRINITY_DN203394_c3_g1	Bud	Needle	1.31903981556254	5.1503972017691	-3.83	0.000114406867780964
TRINITY_DN195049_c14_g1	Bud	Needle	7.25504745931917	4.93243918655347	2.32	0.000114509072505928
TRINITY_DN191403_c6_g1	Bud	Needle	1.28332916805164	0	1.28	0.000114529587685368
TRINITY_DN200030_c0_g2	Bud	Needle	3.29351763041742	5.63441901939175	-2.34	0.0001145443965164
TRINITY_DN217431_c18_g2	Bud	Needle	1.82007682109751	0.0579700686373299	1.76	0.00011465721342944
TRINITY_DN184713_c0_g1	Bud	Needle	0.117695042669755	2.00611846138338	-1.89	0.0001146823592969
TRINITY_DN205626_c5_g1	Bud	Needle	1.56218135647187	0	1.56	0.000114794825798222
TRINITY_DN207737_c7_g1	Bud	Needle	2.39725534559443	0.147957881387101	2.25	0.00011480485204173
TRINITY_DN199246_c0_g1	Bud	Needle	2.12763327972587	0.16478627814334	1.96	0.000114885688621424
TRINITY_DN211403_c0_g1	Bud	Needle	4.12035194036522	0.835115615258218	3.29	0.00011498761969101
TRINITY_DN187028_c3_g1	Bud	Needle	1.55924706046191	0	1.56	0.000115327472679673
TRINITY_DN418417_c0_g1	Bud	Needle	1.56364626948406	0	1.56	0.000115355717311907
TRINITY_DN200084_c7_g1	Bud	Needle	3.44479956397576	5.5991392312819	-2.15	0.000115570148375337
TRINITY_DN217490_c25_g1	Bud	Needle	7.55215416905159	5.23147081016858	2.32	0.000115600225051216
TRINITY_DN183410_c0_g1	Bud	Needle	1.81680447483288	0.0313951962755343	1.79	0.000115667767542249
TRINITY_DN214630_c0_g3	Bud	Needle	1.2606279081267	0	1.26	0.000115854493764906
TRINITY_DN186938_c3_g1	Bud	Needle	1.270229907238	0	1.27	0.000116099833033322
TRINITY_DN174310_c2_g2	Bud	Needle	1.94560770318137	4.19668572296163	-2.25	0.000116164949711767
TRINITY_DN179178_c1_g1	Bud	Needle	0	1.24061962931176	-1.24	0.000116325342625773
TRINITY_DN211090_c3_g1	Bud	Needle	2.88537912855803	7.4851772322199	-4.60	0.000116497658316049
TRINITY_DN202312_c6_g2	Bud	Needle	0.3928669162308	6.19191791166724	-5.80	0.000116560185552773
TRINITY_DN180944_c0_g1	Bud	Needle	2.6959938131099	0.40381306161659	2.29	0.000116815610431107
TRINITY_DN214473_c2_g1	Bud	Needle	0.901494455047575	3.82863158168802	-2.93	0.000116815610431107
TRINITY_DN193675_c9_g1	Bud	Needle	2.27500704749987	4.72813820341893	-2.45	0.00011696997131237
TRINITY_DN207096_c0_g3	Bud	Needle	1.86473092231475	0.037030730944967	1.83	0.000117085105240873
TRINITY_DN192591_c2_g1	Bud	Needle	1.95977015521147	0.063502942306158	1.90	0.000117085105240873
TRINITY_DN208883_c2_g4	Bud	Needle	1.2060180040209	0	1.21	0.000117301696601356
TRINITY_DN191064_c3_g1	Bud	Needle	5.33867399441239	2.99457972421575	2.34	0.000117301696601356
TRINITY_DN179102_c0_g1	Bud	Needle	3.93423340742141	1.50792146495733	2.43	0.000117306589068618
TRINITY_DN194147_c0_g1	Bud	Needle	0.00432160595009347	1.23388806017428	-1.23	0.000117654710480877
TRINITY_DN210311_c0_g2	Bud	Needle	1.55385196818113	0.0285691521967709	1.53	0.000117688748894027
TRINITY_DN193177_c2_g1	Bud	Needle	0.454175893185802	2.51247974691963	-2.06	0.000117688748894027
TRINITY_DN201838_c4_g1	Bud	Needle	3.84116804354865	1.24184018356467	2.60	0.000117789607608931
TRINITY_DN195864_c4_g1	Bud	Needle	0.00575926928868495	1.1839628348426	-1.18	0.000117791254298949
TRINITY_DN199748_c40_g1	Bud	Needle	1.25519856641969	5.5298209465287	-4.27	0.000117834434722017
TRINITY_DN199439_c2_g1	Bud	Needle	1.48181557361786	0.037030730944967	1.44	0.000117843416722266
TRINITY_DN190585_c5_g1	Bud	Needle	1.20539251298968	0.00575926928868495	1.20	0.000117843416722266
TRINITY_DN215711_c0_g1	Bud	Needle	1.57579637532908	4.624510360655	-3.05	0.000118188727185367
TRINITY_DN182835_c0_g4	Bud	Needle	1.56315813040281	0	1.56	0.000118223825926398
TRINITY_DN192189_c2_g1	Bud	Needle	3.50601792194349	1.22342254993494	2.28	0.000118340079199227
TRINITY_DN204752_c5_g1	Bud	Needle	0	1.21536797220348	-1.22	0.000118498927040475
TRINITY_DN176463_c1_g1	Bud	Needle	0.0157829972409275	1.51954190457844	-1.50	0.000119070466792448
TRINITY_DN200352_c0_g1	Bud	Needle	3.17712050284652	5.46234684987682	-2.29	0.000119073813811636
TRINITY_DN201058_c2_g4	Bud	Needle	1.96384399836248	0.134878054343112	1.83	0.000119073813811636
TRINITY_DN171424_c1_g1	Bud	Needle	3.04526821513853	0.685267406516842	2.36	0.00011947887577195
TRINITY_DN203561_c3_g1	Bud	Needle	0.364012053558615	3.94738563146067	-3.58	0.000119604169266471
TRINITY_DN176457_c2_g2	Bud	Needle	0.289244285156642	5.16816062905611	-4.88	0.000119619243584282
TRINITY_DN185360_c1_g6	Bud	Needle	1.59502618406585	0	1.60	0.000119640849685666
TRINITY_DN201787_c1_g1	Bud	Needle	0	1.54646235816709	-1.55	0.00011967193814157
TRINITY_DN193278_c1_g1	Bud	Needle	2.51273256301436	0.257010618206024	2.26	0.000119837158449119
TRINITY_DN210726_c4_g1	Bud	Needle	1.21288056634438	0	1.21	0.000120041245173596
TRINITY_DN178177_c0_g1	Bud	Needle	0.372952097911829	3.35783347862949	-2.98	0.000120105625126568
TRINITY_DN195674_c3_g4	Bud	Needle	1.55728754227831	0	1.56	0.00012019293157958
TRINITY_DN185425_c1_g1	Bud	Needle	5.00786824333334	0.67897330785417	4.33	0.000120242607267199
TRINITY_DN181827_c4_g2	Bud	Needle	0.312665173558394	2.59931779369823	-2.29	0.000120737778704096
TRINITY_DN170216_c0_g1	Bud	Needle	1.2190910582462	0	1.22	0.000121203323901156
TRINITY_DN138276_c0_g1	Bud	Needle	1.54646235816709	0	1.55	0.000121245687906081
TRINITY_DN185414_c7_g1	Bud	Needle	6.6627039752027	3.71666172490717	2.95	0.000121289502355285
TRINITY_DN181488_c0_g3	Bud	Needle	3.00504061670053	0.467801156488407	2.54	0.00012191569582416
TRINITY_DN214574_c2_g1	Bud	Needle	4.8977728657496	1.2147465226824	3.68	0.00012191569582416
TRINITY_DN194656_c5_g1	Bud	Needle	1.55483439589419	0	1.55	0.000121923218573623
TRINITY_DN159191_c3_g1	Bud	Needle	6.31004922535138	3.98395125189148	2.33	0.000122072117215765
TRINITY_DN190242_c3_g4	Bud	Needle	1.45680614923047	0.01292617444427	1.44	0.000122315140571713
TRINITY_DN186576_c0_g1	Bud	Needle	0	1.51702367206458	-1.52	0.000122317026628438
TRINITY_DN189317_c1_g4	Bud	Needle	2.09119205151613	0.0690146779151805	2.02	0.000122437161658421
TRINITY_DN189636_c0_g3	Bud	Needle	1.24000896473507	0	1.24	0.000122498918692257
TRINITY_DN197608_c6_g4	Bud	Needle	5.21707557938081	1.53903470297075	3.68	0.000122723494684587
TRINITY_DN208621_c4_g1	Bud	Needle	4.01444456589816	6.25132144468793	-2.24	0.000122777117609821
TRINITY_DN204667_c4_g2	Bud	Needle	1.01792190799726	4.84518893534008	-3.83	0.000122831315830441
TRINITY_DN199809_c5_g1	Bud	Needle	2.57603833676208	4.79996799323693	-2.22	0.000123266819078678
TRINITY_DN177542_c2_g1	Bud	Needle	0.782408564927373	4.56065382203349	-3.78	0.000123285229279107
TRINITY_DN183950_c1_g2	Bud	Needle	0.153156788061421	3.11219968930066	-2.96	0.000123290653542409
TRINITY_DN207603_c1_g3	Bud	Needle	3.77389086109264	1.26363540356833	2.51	0.000123433470227111
TRINITY_DN193843_c5_g1	Bud	Needle	0	1.51399597936701	-1.51	0.000123518388023326
TRINITY_DN194919_c3_g1	Bud	Needle	2.55581615506164	5.02613608984167	-2.47	0.000123530922503983
TRINITY_DN175755_c0_g2	Bud	Needle	1.38404980679516	0	1.38	0.000123627101834675
TRINITY_DN205967_c4_g1	Bud	Needle	4.41744749100876	1.06763871687536	3.35	0.000123636832716898
TRINITY_DN212084_c0_g2	Bud	Needle	0.35501626421955	3.1013139010863	-2.75	0.000123738372487762
TRINITY_DN189809_c0_g1	Bud	Needle	1.52807116457874	0	1.53	0.000123768746408607
TRINITY_DN176718_c0_g1	Bud	Needle	0	1.25761413004954	-1.26	0.000123845238617294
TRINITY_DN198421_c4_g1	Bud	Needle	1.27738969881086	0	1.28	0.000123845238617294
TRINITY_DN192725_c1_g5	Bud	Needle	1.98732086592925	0	1.99	0.000123905910954239
TRINITY_DN186150_c0_g1	Bud	Needle	0	1.17696099208944	-1.18	0.000123961084400506
TRINITY_DN200782_c2_g1	Bud	Needle	2.0232553523003	0	2.02	0.000124015872389873
TRINITY_DN201008_c6_g2	Bud	Needle	1.52857131887076	0.0257375614136083	1.50	0.000124069985174559
TRINITY_DN181084_c6_g2	Bud	Needle	1.24914190328035	0	1.25	0.000124069985174559
TRINITY_DN187736_c2_g1	Bud	Needle	0.769771739249448	4.10425277975768	-3.33	0.000124103687365632
TRINITY_DN199528_c6_g1	Bud	Needle	0	1.53356334821451	-1.53	0.000124160262108818
TRINITY_DN191770_c2_g1	Bud	Needle	0	1.95717170724639	-1.96	0.000124177800888755
TRINITY_DN216885_c4_g1	Bud	Needle	4.27142567609294	0.562669826102702	3.71	0.000124227804389903
TRINITY_DN194250_c4_g2	Bud	Needle	1.24000896473507	0	1.24	0.000124235349498061
TRINITY_DN166402_c1_g1	Bud	Needle	2.57942154276352	5.11040500673928	-2.53	0.000124246429904268
TRINITY_DN215343_c4_g3	Bud	Needle	0	1.9913177569002	-1.99	0.000124259791702108
TRINITY_DN187814_c1_g1	Bud	Needle	2.33342373372519	0.232660756790275	2.10	0.000124259791702108
TRINITY_DN199543_c3_g2	Bud	Needle	0.374065718222538	2.46283760142902	-2.09	0.000124403577811461
TRINITY_DN203397_c12_g1	Bud	Needle	4.82318888261489	2.38818953715608	2.43	0.000124472223630218
TRINITY_DN191060_c1_g1	Bud	Needle	3.94054264809852	1.36064520246022	2.58	0.00012447417947462
TRINITY_DN184083_c2_g3	Bud	Needle	1.98732086592925	0.0786098346963665	1.91	0.000124680125284106
TRINITY_DN206464_c3_g2	Bud	Needle	1.56803210477128	0.034215715337913	1.53	0.000124680125284106
TRINITY_DN191528_c4_g3	Bud	Needle	6.39142404929978	1.50233060171601	4.89	0.000124680125284106
TRINITY_DN193807_c1_g1	Bud	Needle	1.20100646605609	0	1.20	0.000124885752020052
TRINITY_DN183878_c1_g3	Bud	Needle	0.206643223983395	2.07313470463022	-1.87	0.000124947622014607
TRINITY_DN212490_c2_g3	Bud	Needle	2.00036062868351	0	2.00	0.000124960865977745
TRINITY_DN194362_c0_g1	Bud	Needle	2.74609774369	0.420078115979374	2.33	0.000124998480820154
TRINITY_DN183430_c0_g1	Bud	Needle	1.30451104180995	4.73400503372005	-3.43	0.000125220213494375
TRINITY_DN206575_c4_g1	Bud	Needle	1.21723071622067	0	1.22	0.000125237114906938
TRINITY_DN205060_c3_g1	Bud	Needle	0.159629185821228	2.61164454337366	-2.45	0.000125537659380391
TRINITY_DN213013_c1_g2	Bud	Needle	1.21723071622067	0	1.22	0.000125597599511792
TRINITY_DN215873_c5_g1	Bud	Needle	5.81736743783865	3.19519009026585	2.62	0.000125597599511792
TRINITY_DN209296_c1_g1	Bud	Needle	4.65861138238356	6.77286218267668	-2.11	0.000125618280006163
TRINITY_DN184223_c2_g4	Bud	Needle	0.254594043033141	3.22125842967781	-2.97	0.000125618280006163
TRINITY_DN188261_c2_g3	Bud	Needle	1.54794331129035	0	1.55	0.000125664074306683
TRINITY_DN185445_c1_g6	Bud	Needle	0.209141397838592	2.35191096110308	-2.14	0.000125743395572847
TRINITY_DN193968_c2_g1	Bud	Needle	1.46988597627446	0.0285691521967709	1.44	0.000125856265586174
TRINITY_DN211523_c1_g1	Bud	Needle	1.70043971814109	0.0827025893302493	1.62	0.000125856265586174
TRINITY_DN174022_c0_g2	Bud	Needle	1.77652515142191	0.0565835283663675	1.72	0.000125898502771705
TRINITY_DN194121_c4_g1	Bud	Needle	0	1.94598218599746	-1.95	0.000126167321962265
TRINITY_DN216105_c3_g1	Bud	Needle	1.49620666592348	0.0143552929770701	1.48	0.000126213707106457
TRINITY_DN169100_c0_g1	Bud	Needle	1.29337048420475	0	1.29	0.000126317038364838
TRINITY_DN185320_c0_g2	Bud	Needle	1.54349588342577	0	1.54	0.000126327382173582
TRINITY_DN172566_c0_g1	Bud	Needle	0.358396261956654	2.51222688651396	-2.15	0.000126800819312062
TRINITY_DN202095_c7_g4	Bud	Needle	2.70465067524035	0.278579550458423	2.43	0.000126800819312062
TRINITY_DN217073_c3_g2	Bud	Needle	1.22527492986957	3.76224249669048	-2.54	0.000126886391916805
TRINITY_DN189740_c1_g3	Bud	Needle	1.29337048420475	0	1.29	0.000126995363866997
TRINITY_DN176006_c1_g1	Bud	Needle	0	1.52757083683282	-1.53	0.000126995363866997
TRINITY_DN128851_c0_g1	Bud	Needle	0	1.93357263826102	-1.93	0.000127016277591264
TRINITY_DN195616_c13_g3	Bud	Needle	1.633198686374	4.1630156061833	-2.53	0.000127168713221376
TRINITY_DN210088_c1_g4	Bud	Needle	2.22804904788446	0.280956313831056	1.95	0.000127284977608797
TRINITY_DN194492_c4_g1	Bud	Needle	0.401630466584741	3.49531141610209	-3.09	0.000127514562940941
TRINITY_DN206701_c5_g1	Bud	Needle	0	1.51399597936701	-1.51	0.000127546003495781
TRINITY_DN204763_c4_g2	Bud	Needle	0	1.49978212014731	-1.50	0.000127648148770622
TRINITY_DN245157_c0_g1	Bud	Needle	3.56108169473173	0.438292851579147	3.12	0.000127680149926188
TRINITY_DN199742_c12_g1	Bud	Needle	2.92656879107202	0.474046599319306	2.45	0.00012770087123498
TRINITY_DN199791_c1_g4	Bud	Needle	0	1.53156860881496	-1.53	0.000127860106981686
TRINITY_DN358747_c0_g1	Bud	Needle	1.202260983562	0	1.20	0.000128023594265417
TRINITY_DN214520_c2_g1	Bud	Needle	3.07227733547151	0.228972569760161	2.84	0.00012815035898073
TRINITY_DN208281_c3_g1	Bud	Needle	4.06358922531452	7.41585160326294	-3.35	0.000128207461294851
TRINITY_DN188066_c1_g1	Bud	Needle	0	1.51349074558812	-1.51	0.00012823710205391
TRINITY_DN179551_c0_g1	Bud	Needle	0.0881415968690176	2.09322211053902	-2.01	0.000128330347640353
TRINITY_DN216848_c1_g2	Bud	Needle	4.31817220300303	1.94822704387917	2.37	0.000128350372046201
TRINITY_DN193622_c3_g1	Bud	Needle	0	1.49876146567185	-1.50	0.000128568852414549
TRINITY_DN188113_c1_g1	Bud	Needle	6.194264382992	2.08882003329859	4.11	0.000128910104558562
TRINITY_DN180475_c0_g5	Bud	Needle	1.16349873228288	4.26806004679806	-3.10	0.000129164157965321
TRINITY_DN197702_c0_g1	Bud	Needle	0.0229004021100788	1.86552295913996	-1.84	0.000129187169957135
TRINITY_DN189757_c1_g1	Bud	Needle	3.39094277280254	1.1036654827657	2.29	0.000129629278284737
TRINITY_DN199379_c3_g7	Bud	Needle	0	1.50029217673417	-1.50	0.000129696861123646
TRINITY_DN183975_c1_g3	Bud	Needle	1.64938552918152	0.0285691521967709	1.62	0.000129717992724733
TRINITY_DN28448_c0_g1	Bud	Needle	2.39725534559443	0	2.40	0.000130027915214027
TRINITY_DN186729_c9_g2	Bud	Needle	1.2066432239834	0	1.21	0.000130104682530725
TRINITY_DN146248_c0_g1	Bud	Needle	0	1.17248751551013	-1.17	0.000130304064622378
TRINITY_DN216056_c0_g1	Bud	Needle	6.0188789344319	3.45851324773499	2.56	0.000130550563997556
TRINITY_DN186220_c0_g3	Bud	Needle	2.92124588858559	0.408168370708106	2.51	0.000131643443167956
TRINITY_DN177370_c0_g2	Bud	Needle	0	1.60312186984	-1.60	0.000131761680097799
TRINITY_DN174219_c0_g3	Bud	Needle	0	1.50994914630431	-1.51	0.000132082821986985
TRINITY_DN179425_c0_g1	Bud	Needle	1.99711172067517	0.12961273813047	1.87	0.00013210655739538
TRINITY_DN213842_c20_g2	Bud	Needle	2.34681509420054	4.77278302317885	-2.43	0.000132357264258187
TRINITY_DN151508_c0_g1	Bud	Needle	1.23204671335011	0	1.23	0.000132462489064001
TRINITY_DN184830_c1_g1	Bud	Needle	0.777367109450413	4.20843922356261	-3.43	0.000132514812926326
TRINITY_DN208972_c0_g2	Bud	Needle	0.18269229751619	2.0972736789614	-1.91	0.000132597332272499
TRINITY_DN178795_c0_g1	Bud	Needle	0.937344392150232	3.32581812232073	-2.39	0.000132711444325219
TRINITY_DN200194_c5_g1	Bud	Needle	1.66083736769628	4.34653146202802	-2.69	0.000132766827180184
TRINITY_DN192514_c6_g1	Bud	Needle	4.51443791382931	2.15315678806142	2.36	0.000132908575550764
TRINITY_DN189309_c0_g5	Bud	Needle	1.54744982914397	0	1.55	0.000133127549029144
TRINITY_DN184958_c2_g4	Bud	Needle	2.17440641852975	4.48136353067483	-2.31	0.000133220324059441
TRINITY_DN191537_c2_g1	Bud	Needle	1.47456583453847	0.0299828662157143	1.44	0.000133220324059441
TRINITY_DN196030_c4_g2	Bud	Needle	3.64570165857883	1.25701061820602	2.39	0.000133398681559429
TRINITY_DN196432_c11_g1	Bud	Needle	6.02047997719774	9.2361385980487	-3.22	0.000133398681559429
TRINITY_DN196836_c3_g1	Bud	Needle	3.69008180598355	5.86418614465428	-2.17	0.000133506001663048
TRINITY_DN213619_c3_g3	Bud	Needle	1.52306006179525	0	1.52	0.000133694073375311
TRINITY_DN201786_c3_g1	Bud	Needle	4.68364031722054	7.08061502988312	-2.40	0.000134111977568656
TRINITY_DN193469_c1_g1	Bud	Needle	1.23388806017428	0	1.23	0.000134147613650881
TRINITY_DN196399_c0_g1	Bud	Needle	1.77146305836565	4.1622906135458	-2.39	0.000134179173322682
TRINITY_DN196638_c1_g1	Bud	Needle	0	1.92941228790125	-1.93	0.00013420558187979
TRINITY_DN186176_c2_g1	Bud	Needle	0.785759774427011	3.00880955531959	-2.22	0.000134540079713785
TRINITY_DN178760_c0_g2	Bud	Needle	1.55237707109487	0	1.55	0.000134708403707267
TRINITY_DN179450_c1_g4	Bud	Needle	1.56803210477128	0.0299828662157143	1.54	0.000135148135488189
TRINITY_DN185087_c0_g1	Bud	Needle	1.94673086014031	0.0398402645317911	1.91	0.000135148135488189
TRINITY_DN196948_c6_g1	Bud	Needle	0.985500430304885	3.29763164289513	-2.31	0.000135152808682995
TRINITY_DN198700_c3_g3	Bud	Needle	0.0157829972409275	1.76341157447001	-1.75	0.000135157098753756
TRINITY_DN194704_c2_g2	Bud	Needle	0.116364756691785	2.62199323166612	-2.51	0.000135368103263436
TRINITY_DN216987_c5_g2	Bud	Needle	2.0492822485682	0.0426443374084937	2.01	0.000135558230043735
TRINITY_DN187200_c43_g3	Bud	Needle	3.63028897008598	6.20396459579595	-2.57	0.000135790456203074
TRINITY_DN186782_c0_g2	Bud	Needle	4.27597547422828	1.90535089958096	2.37	0.000135847958383628
TRINITY_DN168290_c0_g1	Bud	Needle	0	1.28747229511907	-1.29	0.000136247627684064
TRINITY_DN185218_c0_g2	Bud	Needle	0	1.26423615104355	-1.26	0.000136397628692118
TRINITY_DN204163_c1_g1	Bud	Needle	1.55728754227831	4.95200733874934	-3.39	0.000136669425745859
TRINITY_DN213824_c3_g1	Bud	Needle	2.97654693984849	5.15902363055054	-2.18	0.00013669351811654
TRINITY_DN214440_c2_g1	Bud	Needle	0.24000896473507	2.22032995487956	-1.98	0.000137035467564437
TRINITY_DN200902_c6_g4	Bud	Needle	0.522055749160964	2.88713530046191	-2.37	0.000137063038825786
TRINITY_DN209038_c10_g1	Bud	Needle	1.32768736417605	3.69944058337237	-2.37	0.000137138130279601
TRINITY_DN201009_c4_g1	Bud	Needle	3.66687018544739	6.69396080847869	-3.03	0.000137231487118957
TRINITY_DN182238_c2_g1	Bud	Needle	1.27202318906105	0	1.27	0.000137311343529031
TRINITY_DN184134_c0_g1	Bud	Needle	0.960511710119024	3.21862619758779	-2.26	0.000137343457412685
TRINITY_DN207369_c6_g1	Bud	Needle	3.9338558621027	0.950095094173686	2.98	0.000137585991038395
TRINITY_DN195945_c9_g1	Bud	Needle	6.42661699769579	4.20507966574984	2.22	0.000137814800040739
TRINITY_DN208395_c0_g1	Bud	Needle	2.40299497537925	4.674686619928	-2.27	0.000137842684325999
TRINITY_DN209676_c3_g1	Bud	Needle	1.21661006874244	3.8944297595294	-2.68	0.000137850301379868
TRINITY_DN178688_c1_g2	Bud	Needle	0.852797892818771	6.23149001064558	-5.38	0.000137966884183636
TRINITY_DN208048_c2_g1	Bud	Needle	0.740711733399101	4.16992500144231	-3.43	0.000138281446154653
TRINITY_DN205371_c5_g3	Bud	Needle	0.51500591643373	2.64247053731582	-2.13	0.000138592784018038
TRINITY_DN189513_c1_g4	Bud	Needle	3.53617726514188	0.738983954700512	2.80	0.000138602164342075
TRINITY_DN209523_c2_g2	Bud	Needle	1.04823618565285	3.79483171849419	-2.75	0.000138858809690631
TRINITY_DN209533_c8_g2	Bud	Needle	0.753604536279995	4.84569075977064	-4.09	0.000138858809690631
TRINITY_DN206498_c3_g2	Bud	Needle	4.27872821293894	1.69732902379372	2.58	0.00013916481079025
TRINITY_DN214317_c5_g3	Bud	Needle	2.84659360410481	0.584962500721156	2.26	0.00013952208273729
TRINITY_DN180105_c2_g1	Bud	Needle	0	1.22404027421793	-1.22	0.00013966332825373
TRINITY_DN210471_c15_g3	Bud	Needle	9.65773645792179	12.3108811320576	-2.65	0.000140011154502049
TRINITY_DN216111_c2_g3	Bud	Needle	2.45391260364389	0.149259365499623	2.30	0.000140060636710145
TRINITY_DN203055_c7_g1	Bud	Needle	3.37545653587666	5.53368792789948	-2.16	0.000140244517387167
TRINITY_DN189165_c0_g1	Bud	Needle	2.71215553172805	0.563646269484064	2.15	0.000140513623613224
TRINITY_DN210580_c1_g1	Bud	Needle	3.25459404303314	1	2.25	0.000140513623613224
TRINITY_DN185704_c0_g1	Bud	Needle	3.01274743504729	0.134878054343112	2.88	0.000140513623613224
TRINITY_DN171963_c0_g1	Bud	Needle	4.12920057487283	1.34709867062227	2.78	0.000140622614327191
TRINITY_DN196150_c3_g1	Bud	Needle	1.52406367577721	0	1.52	0.000140630856956761
TRINITY_DN201180_c9_g1	Bud	Needle	4.47793631599449	6.58982339832573	-2.11	0.000140970037837938
TRINITY_DN202554_c5_g1	Bud	Needle	0.314986485468515	3.5786972376487	-3.26	0.000141091954469745
TRINITY_DN199545_c5_g1	Bud	Needle	2.93809756107409	0.399444564589458	2.54	0.000141380388901167
TRINITY_DN201394_c1_g1	Bud	Needle	1.5053828490623	0	1.51	0.000141429702781229
TRINITY_DN205529_c1_g1	Bud	Needle	2.00108161572545	0.142740172116082	1.86	0.000141623491693718
TRINITY_DN190920_c1_g2	Bud	Needle	5.6140619580299	3.03773362744651	2.58	0.000141715059892728
TRINITY_DN206178_c1_g4	Bud	Needle	1.52356195605701	0	1.52	0.000141976973343032
TRINITY_DN194035_c0_g1	Bud	Needle	0.349365277594213	3.12350066435096	-2.77	0.000142019195514511
TRINITY_DN195452_c3_g3	Bud	Needle	1.75232042845967	0.144046369616707	1.61	0.000142039557441629
TRINITY_DN180461_c3_g3	Bud	Needle	3.97260075967378	0.73638840070346	3.24	0.00014205502965623
TRINITY_DN179434_c0_g3	Bud	Needle	1.93772102576179	5.39728957770161	-3.46	0.00014205502965623
TRINITY_DN190420_c2_g3	Bud	Needle	1.97306017280408	0.133563525741106	1.84	0.000142293230994509
TRINITY_DN211313_c6_g1	Bud	Needle	4.79566306335096	7.06133338639829	-2.27	0.000142369215749866
TRINITY_DN185067_c0_g5	Bud	Needle	0	1.21536797220348	-1.22	0.000142466937405138
TRINITY_DN188209_c3_g2	Bud	Needle	0.451013242943973	3.48851500895781	-3.04	0.000142466937405138
TRINITY_DN183779_c0_g1	Bud	Needle	0.485426827170242	2.98057374922496	-2.50	0.000142466937405138
TRINITY_DN201218_c0_g3	Bud	Needle	3.8171115727957	1.28924428515664	2.53	0.000142466937405138
TRINITY_DN186434_c4_g4	Bud	Needle	0.167357927738514	2.97452931248388	-2.81	0.000142643539752795
TRINITY_DN191137_c0_g1	Bud	Needle	1.25398926623079	0	1.25	0.000142767682552992
TRINITY_DN217049_c3_g1	Bud	Needle	2.37878903793411	0.228972569760161	2.15	0.00014308807846823
TRINITY_DN214220_c0_g1	Bud	Needle	2.58303762379666	0.112366523072563	2.47	0.000143291829218153
TRINITY_DN191580_c0_g1	Bud	Needle	3.36569253719753	0.961993677420255	2.40	0.000143428464018346
TRINITY_DN202432_c9_g2	Bud	Needle	0	1.51803149260217	-1.52	0.00014343014061858
TRINITY_DN285857_c0_g1	Bud	Needle	1.52205574916096	0	1.52	0.000143684804575977
TRINITY_DN188963_c0_g1	Bud	Needle	3.68672461774609	1.37016428054021	2.32	0.000143684804575977
TRINITY_DN205832_c2_g2	Bud	Needle	2.58664466386438	0.12961273813047	2.46	0.000144123210296865
TRINITY_DN217440_c15_g4	Bud	Needle	0	1.62011716502868	-1.62	0.000144261075705763
TRINITY_DN190507_c2_g2	Bud	Needle	0	1.23695175858808	-1.24	0.000144415283708675
TRINITY_DN256656_c0_g1	Bud	Needle	0	1.21163525332715	-1.21	0.000144432439687851
TRINITY_DN188932_c2_g3	Bud	Needle	0.0717626693000913	2.12532047371441	-2.05	0.000144436183808154
TRINITY_DN183437_c0_g3	Bud	Needle	0.0676387168753633	1.62293035092018	-1.56	0.000144516544462731
TRINITY_DN203238_c5_g1	Bud	Needle	2.31353610328052	0.116364756691785	2.20	0.000144723556536455
TRINITY_DN196658_c8_g1	Bud	Needle	0.885183866320351	3.45995613965412	-2.57	0.00014505281516494
TRINITY_DN176676_c0_g1	Bud	Needle	1.19534759832222	0	1.20	0.000145182130439338
TRINITY_DN204735_c5_g3	Bud	Needle	2.76977173924945	0.645240512645265	2.12	0.000145368113955733
TRINITY_DN206022_c2_g1	Bud	Needle	2.02219023963407	4.34582213754306	-2.32	0.000145606032689199
TRINITY_DN183246_c5_g1	Bud	Needle	0.728573602559365	3.36050474633969	-2.63	0.000145801656565714
TRINITY_DN215813_c3_g1	Bud	Needle	4.65895406529275	6.74687704867735	-2.09	0.000145869208487073
TRINITY_DN204462_c1_g1	Bud	Needle	0.0607391578576785	2.46466826700344	-2.40	0.000145996217577991
TRINITY_DN175512_c0_g1	Bud	Needle	0.00575926928868495	1.16928366111573	-1.16	0.00014607591748539
TRINITY_DN217179_c4_g1	Bud	Needle	1.13553486976119	4.56059268700198	-3.43	0.000146107834247347
TRINITY_DN204132_c6_g1	Bud	Needle	0.317304068361915	2.54966917072649	-2.23	0.000146193881953337
TRINITY_DN175755_c1_g1	Bud	Needle	1.55434326566276	0	1.55	0.000146456833862825
TRINITY_DN176911_c4_g2	Bud	Needle	0.130930869826449	2.94560770318137	-2.81	0.000146456833862825
TRINITY_DN207034_c4_g1	Bud	Needle	4.58038671760526	2.34312351940185	2.24	0.000146456833862825
TRINITY_DN201296_c3_g1	Bud	Needle	1.21101219348551	0	1.21	0.000146599810922812
TRINITY_DN181735_c1_g2	Bud	Needle	0	1.47923056120634	-1.48	0.000146599810922812
TRINITY_DN177883_c0_g1	Bud	Needle	2.23603333200583	0.0648828515848544	2.17	0.000146599810922812
TRINITY_DN169153_c0_g1	Bud	Needle	2.09693648250296	0.12961273813047	1.97	0.000146850792737661
TRINITY_DN172245_c1_g1	Bud	Needle	3.37809540118779	0.490570130446201	2.89	0.000146866291569021
TRINITY_DN176160_c0_g2	Bud	Needle	2.41196851036013	0.104336659814736	2.31	0.000147017449004723
TRINITY_DN208779_c7_g1	Bud	Needle	3.2967510558642	0.969380764941608	2.33	0.000147237514816953
TRINITY_DN207302_c1_g1	Bud	Needle	3.80787007829978	1.27976842159359	2.53	0.000147527176721808
TRINITY_DN190131_c4_g1	Bud	Needle	0.191562650700756	1.99602712342508	-1.80	0.000147623896620727
TRINITY_DN214569_c3_g1	Bud	Needle	4.15202112702035	6.33646192818282	-2.18	0.000147788469663213
TRINITY_DN213661_c3_g1	Bud	Needle	1.13224779829844	4.09288396567848	-2.96	0.000147828862547557
TRINITY_DN204201_c6_g4	Bud	Needle	1.37795663381011	0.0143552929770701	1.36	0.000147915646472011
TRINITY_DN203196_c2_g1	Bud	Needle	1.96864375596472	4.58129098295937	-2.61	0.000148620778829449
TRINITY_DN187007_c3_g1	Bud	Needle	1.09085343045111	4.00072116724365	-2.91	0.000148644236804956
TRINITY_DN418286_c0_g1	Bud	Needle	0.430820496519771	2.96624587322494	-2.54	0.00014864749824497
TRINITY_DN177497_c0_g1	Bud	Needle	1.18459768415576	0	1.18	0.00014864749824497
TRINITY_DN215542_c0_g1	Bud	Needle	3.67276475969824	0.332278283056929	3.34	0.000148693922897627
TRINITY_DN196918_c6_g1	Bud	Needle	3.31135779237161	1.03913839390696	2.27	0.000148816984995154
TRINITY_DN183634_c1_g2	Bud	Needle	0	1.4625758880422	-1.46	0.000148869522658584
TRINITY_DN188332_c0_g1	Bud	Needle	0.12300395405482	1.90765982785329	-1.78	0.000148874488375654
TRINITY_DN215931_c6_g2	Bud	Needle	0.0840642647884745	1.72377696962344	-1.64	0.000148909902878912
TRINITY_DN199603_c0_g1	Bud	Needle	0.301002256032814	2.56730205750552	-2.27	0.000148909902878912
TRINITY_DN211325_c8_g1	Bud	Needle	3.52469058016325	0.312665173558394	3.21	0.00014914744553981
TRINITY_DN109243_c0_g1	Bud	Needle	3.25746327575538	0.16349873228288	3.09	0.00014924990248208
TRINITY_DN211381_c0_g1	Bud	Needle	4.924859998957	2.70907002328453	2.22	0.000149281260145577
TRINITY_DN187992_c1_g2	Bud	Needle	1.27738969881086	0	1.28	0.000149419586027409
TRINITY_DN202606_c3_g1	Bud	Needle	3.17264752161476	5.35864241064499	-2.19	0.000149436081561062
TRINITY_DN307133_c0_g1	Bud	Needle	1.21163525332715	0	1.21	0.000149589280188932
TRINITY_DN178138_c0_g1	Bud	Needle	0.0257375614136083	1.51349074558812	-1.49	0.00014992747620086
TRINITY_DN208818_c1_g2	Bud	Needle	1.1839628348426	0	1.18	0.000150401314831022
TRINITY_DN193246_c6_g2	Bud	Needle	4.74206012223017	6.93793283896709	-2.20	0.000150434847382797
TRINITY_DN186262_c4_g1	Bud	Needle	1.88479326254353	0	1.88	0.000150583016356255
TRINITY_DN206914_c0_g1	Bud	Needle	3.20804897901997	0.16478627814334	3.04	0.000150705491758284
TRINITY_DN208889_c5_g1	Bud	Needle	2.18301003676225	0.0172092900322231	2.17	0.000150750652338155
TRINITY_DN176950_c0_g1	Bud	Needle	0	1.8949147479499	-1.89	0.000151337138788225
TRINITY_DN197507_c8_g1	Bud	Needle	6.12236211671144	3.63110428236588	2.49	0.000151359555923385
TRINITY_DN187293_c3_g3	Bud	Needle	2.43376068196535	0.12300395405482	2.31	0.000151477070431282
TRINITY_DN215962_c10_g6	Bud	Needle	0.58014548442338	3.33227828305693	-2.75	0.000151490305067191
TRINITY_DN204389_c2_g1	Bud	Needle	1.78324709737812	4.13709360897494	-2.35	0.00015205202917617
TRINITY_DN200075_c4_g1	Bud	Needle	0	1.20539251298968	-1.21	0.000152104131580107
TRINITY_DN207091_c2_g1	Bud	Needle	3.47092725747513	5.74181750522828	-2.27	0.000152246601975447
TRINITY_DN165796_c0_g1	Bud	Needle	1.19282540355239	0	1.19	0.000152279536096385
TRINITY_DN352169_c0_g1	Bud	Needle	4.27485800105716	0.908428650168787	3.37	0.000152455077697185
TRINITY_DN179406_c0_g1	Bud	Needle	2.27887686010211	0.26663664251399	2.01	0.000152644133931188
TRINITY_DN208479_c3_g1	Bud	Needle	1.3912178076029	3.68021181774018	-2.29	0.000152722547244506
TRINITY_DN216127_c6_g6	Bud	Needle	2.57385922157595	5.74011804283313	-3.17	0.000152722547244506
TRINITY_DN171495_c0_g1	Bud	Needle	2.37211631819884	0.32883646422954	2.04	0.000152878915621062
TRINITY_DN183988_c1_g1	Bud	Needle	4.05892254266585	1.06626144226872	2.99	0.000153031646427447
TRINITY_DN171034_c0_g1	Bud	Needle	0	1.46466826700344	-1.46	0.000153129150159152
TRINITY_DN206988_c4_g5	Bud	Needle	0	2.20945336562895	-2.21	0.000153220965393303
TRINITY_DN214560_c3_g2	Bud	Needle	0.53605290024021	5.21097324330959	-4.67	0.000153220965393303
TRINITY_DN186067_c0_g3	Bud	Needle	0.331131922217202	3.64247053731582	-3.31	0.000153371785028392
TRINITY_DN190092_c3_g1	Bud	Needle	1.40979822782842	3.91819538914666	-2.51	0.000153371785028392
TRINITY_DN144903_c0_g1	Bud	Needle	1.64892555945312	0.034215715337913	1.61	0.000153455582456932
TRINITY_DN200631_c3_g5	Bud	Needle	1.80281359753229	4.22843392051337	-2.43	0.000153455582456932
TRINITY_DN210914_c34_g1	Bud	Needle	2.66425526799401	4.92889139952805	-2.26	0.000153499910041334
TRINITY_DN178323_c0_g6	Bud	Needle	0	1.47767732756531	-1.48	0.000153531283291979
TRINITY_DN172216_c0_g1	Bud	Needle	1.68526740651684	0	1.69	0.000153598156051829
TRINITY_DN192549_c2_g1	Bud	Needle	0	1.4931349223055	-1.49	0.000153634631394105
TRINITY_DN214593_c6_g1	Bud	Needle	0	1.48181557361786	-1.48	0.00015367270372653
TRINITY_DN190712_c2_g1	Bud	Needle	1.17632277264046	0.00575926928868495	1.17	0.000153758030216654
TRINITY_DN183326_c1_g2	Bud	Needle	1.23388806017428	0	1.23	0.000154074070820037
TRINITY_DN192365_c28_g1	Bud	Needle	2.80570518483851	0.368489000645104	2.44	0.00015448011605256
TRINITY_DN213731_c8_g2	Bud	Needle	1.5089356618644	0	1.51	0.000154694011612641
TRINITY_DN213995_c3_g1	Bud	Needle	2.97874477453668	0.776525151421912	2.20	0.000154718010232878
TRINITY_DN185073_c2_g4	Bud	Needle	3.28362550060704	0.385154896884344	2.90	0.000155043839140413
TRINITY_DN187389_c0_g2	Bud	Needle	1.49262232857445	0	1.49	0.000155790048297945
TRINITY_DN206246_c7_g3	Bud	Needle	5.53766880835138	7.71177020386319	-2.17	0.000156070985667909
TRINITY_DN189760_c1_g1	Bud	Needle	4.30414594120295	2.02076886509457	2.28	0.000156213996927583
TRINITY_DN193403_c3_g1	Bud	Needle	2.00432160595009	4.42566070941087	-2.42	0.000156227319025408
TRINITY_DN211676_c3_g1	Bud	Needle	0.0840642647884745	2.69309661038579	-2.61	0.000156227319025408
TRINITY_DN207776_c3_g1	Bud	Needle	0	1.51045562166176	-1.51	0.000156227319025408
TRINITY_DN188158_c1_g1	Bud	Needle	0	1.46100460993347	-1.46	0.000156616492004203
TRINITY_DN190044_c0_g3	Bud	Needle	4.72655877910497	2.30655389949654	2.42	0.000156663111689177
TRINITY_DN200440_c10_g1	Bud	Needle	4.41413553298445	6.54507258258058	-2.13	0.000156780788391905
TRINITY_DN189079_c4_g5	Bud	Needle	1.53605290024021	0	1.54	0.000156969329552849
TRINITY_DN178556_c0_g1	Bud	Needle	0	1.20476675065461	-1.20	0.000156995474924491
TRINITY_DN184856_c3_g4	Bud	Needle	1.49210955265261	4.27895117794068	-2.79	0.000157247797854195
TRINITY_DN188280_c5_g1	Bud	Needle	1.28451413324425	0	1.28	0.000157321540025879
TRINITY_DN186279_c3_g1	Bud	Needle	4.2475478068903	6.39648490836468	-2.15	0.000157504582935194
TRINITY_DN201740_c1_g2	Bud	Needle	1.32883646422954	3.87843108406856	-2.55	0.000157801516090262
TRINITY_DN176916_c2_g2	Bud	Needle	0	1.18523225423016	-1.19	0.000157855783357678
TRINITY_DN210478_c1_g1	Bud	Needle	1.09895848008817	3.41913434086173	-2.32	0.000158040562646778
TRINITY_DN196502_c3_g1	Bud	Needle	0.713695814843359	3.120020095616	-2.41	0.000158143245381337
TRINITY_DN204134_c9_g1	Bud	Needle	2.31932890383941	0	2.32	0.000158191292961919
TRINITY_DN196617_c1_g1	Bud	Needle	2.96661503777171	0.24000896473507	2.73	0.00015861956896832
TRINITY_DN203335_c2_g1	Bud	Needle	2.114367024952	4.47359211515514	-2.36	0.00015861956896832
TRINITY_DN194677_c4_g1	Bud	Needle	2.64662350847658	0.293958979028694	2.35	0.000158795931438029
TRINITY_DN198561_c3_g2	Bud	Needle	2.19723635491871	0.126972856257766	2.07	0.000158914070774979
TRINITY_DN174116_c0_g2	Bud	Needle	1.50842865253186	0	1.51	0.000159039934971694
TRINITY_DN214545_c3_g1	Bud	Needle	0	1.17504548611091	-1.18	0.000159762991378739
TRINITY_DN202498_c4_g4	Bud	Needle	0	1.80446664273278	-1.80	0.000160336479248878
TRINITY_DN207796_c4_g1	Bud	Needle	1.23143240844797	0	1.23	0.000161087501482743
TRINITY_DN184488_c3_g1	Bud	Needle	1.94747914596667	0	1.95	0.000161163889182158
TRINITY_DN173148_c0_g4	Bud	Needle	1.50792146495733	0	1.51	0.000161433339488515
TRINITY_DN198601_c0_g1	Bud	Needle	3.75114232472695	5.87312416172154	-2.12	0.000161560546905615
TRINITY_DN214259_c1_g1	Bud	Needle	0.280956313831056	2.9976537136842	-2.72	0.000161568138748345
TRINITY_DN195577_c0_g1	Bud	Needle	2.91991208867731	0.739848102699328	2.18	0.000161599231470463
TRINITY_DN199478_c0_g2	Bud	Needle	1.83713591392318	0.0758748669751276	1.76	0.000161599231470463
TRINITY_DN186584_c0_g1	Bud	Needle	1.52105073690096	0	1.52	0.000161690361361986
TRINITY_DN198686_c1_g3	Bud	Needle	1.55188510347172	0.0356239097307212	1.52	0.000161796481555577
TRINITY_DN180467_c4_g1	Bud	Needle	0.0745054363636298	2.77989003934005	-2.71	0.000161869683226328
TRINITY_DN191179_c5_g2	Bud	Needle	1.51146803927587	0	1.51	0.000162506213675714
TRINITY_DN182120_c1_g3	Bud	Needle	1.50182126542091	0	1.50	0.000162870953954598
TRINITY_DN198726_c3_g1	Bud	Needle	2.22989550083389	4.78324709737812	-2.55	0.000162901828742237
TRINITY_DN209963_c3_g1	Bud	Needle	4.44546186717836	1.81270357656028	2.63	0.000162990554707603
TRINITY_DN202123_c3_g1	Bud	Needle	4.02830392652438	6.44786017074105	-2.42	0.000163784024538916
TRINITY_DN191933_c13_g2	Bud	Needle	0.594548549550354	2.79535136516656	-2.20	0.000163931880105179
TRINITY_DN204213_c7_g2	Bud	Needle	1.45890690685087	0.037030730944967	1.42	0.000163968882243443
TRINITY_DN201771_c4_g1	Bud	Needle	5.89064124396344	3.47313748777226	2.42	0.000163978151450375
TRINITY_DN206080_c1_g2	Bud	Needle	1.48594198341242	0.0454429707611671	1.44	0.000163978151450375
TRINITY_DN185100_c0_g1	Bud	Needle	1.19345636574959	0	1.19	0.000164105757833202
TRINITY_DN215966_c3_g1	Bud	Needle	1.50233060171601	3.64881054410321	-2.15	0.000164254987231947
TRINITY_DN191562_c2_g1	Bud	Needle	0.221567788538409	2.19314091914488	-1.97	0.000164492009018601
TRINITY_DN199970_c1_g2	Bud	Needle	0.591679416935737	3.05102400302447	-2.46	0.000164539466854154
TRINITY_DN197258_c4_g1	Bud	Needle	4.84824735270451	1.63412855752504	3.21	0.000164921886848738
TRINITY_DN205341_c1_g1	Bud	Needle	0	1.21847121074326	-1.22	0.00016528088530047
TRINITY_DN181696_c0_g3	Bud	Needle	1.51450103627429	0	1.51	0.00016596883306928
TRINITY_DN170113_c0_g1	Bud	Needle	0.210388864445403	2.46832264394787	-2.26	0.000166022896175131
TRINITY_DN213979_c3_g2	Bud	Needle	2.03808494731697	0.0565835283663675	1.98	0.000166025338258979
TRINITY_DN214497_c2_g1	Bud	Needle	4.18681745935711	1.97232504155715	2.21	0.000166025338258979
TRINITY_DN191736_c2_g1	Bud	Needle	1.49262232857445	0	1.49	0.00016618098435401
TRINITY_DN207529_c5_g1	Bud	Needle	2.69086402708526	0.0840642647884745	2.61	0.000166400644143252
TRINITY_DN186918_c0_g3	Bud	Needle	0	1.34596403034287	-1.35	0.000166511846103267
TRINITY_DN202240_c5_g1	Bud	Needle	0.577247535593151	3.13126021466086	-2.55	0.000166546449478073
TRINITY_DN215156_c1_g1	Bud	Needle	4.50398470389761	1.42706975521079	3.08	0.000166607636082863
TRINITY_DN207888_c0_g3	Bud	Needle	1.37016428054021	0	1.37	0.000166840176499627
TRINITY_DN206956_c3_g3	Bud	Needle	1.8094144442359	4.2480034427634	-2.44	0.000166927918696973
TRINITY_DN208582_c2_g6	Bud	Needle	0	1.92105542122233	-1.92	0.000166942912221596
TRINITY_DN182902_c5_g2	Bud	Needle	0.0565835283663675	1.99457972421575	-1.94	0.00016712224701846
TRINITY_DN190434_c5_g1	Bud	Needle	0	1.16992500144231	-1.17	0.000167134439274557
TRINITY_DN173862_c0_g1	Bud	Needle	1.21598915414672	0.0114956388378294	1.20	0.000167214619645387
TRINITY_DN193790_c3_g1	Bud	Needle	0	1.84759610226264	-1.85	0.0001672819845682
TRINITY_DN194742_c2_g3	Bud	Needle	0	1.16414264884831	-1.16	0.000167327319065157
TRINITY_DN193756_c2_g1	Bud	Needle	4.77135740899056	6.89430848694534	-2.12	0.000167542199329425
TRINITY_DN182008_c0_g1	Bud	Needle	1.24792751344359	0	1.25	0.000167542199329425
TRINITY_DN187998_c1_g1	Bud	Needle	1.77568270173906	0.130930869826449	1.64	0.000167542199329425
TRINITY_DN193621_c6_g1	Bud	Needle	3.64212391615349	0.192825403552391	3.45	0.000167974813144279
TRINITY_DN214954_c0_g1	Bud	Needle	3.13815914522947	0.657182660128423	2.48	0.00016803727835741
TRINITY_DN185811_c2_g1	Bud	Needle	3.81414021730582	1.27441076931784	2.54	0.000168145608152455
TRINITY_DN194062_c4_g4	Bud	Needle	3.36008329591333	5.98374608885945	-2.62	0.000168171994155289
TRINITY_DN198278_c2_g1	Bud	Needle	2.0820212693455	0.153156788061421	1.93	0.000168278193650778
TRINITY_DN194030_c2_g1	Bud	Needle	0.478195257939166	3.96947286459633	-3.49	0.000168600770079353
TRINITY_DN198260_c3_g3	Bud	Needle	2.04718936371245	0.197865391353738	1.85	0.000168833290321443
TRINITY_DN187534_c24_g1	Bud	Needle	6.77802454743669	9.49870762204764	-2.72	0.000169264869465094
TRINITY_DN198860_c1_g1	Bud	Needle	0.600269753509005	2.97471284979612	-2.37	0.000169319444365522
TRINITY_DN202792_c0_g1	Bud	Needle	1.53455968460832	0	1.53	0.000169523635773805
TRINITY_DN202132_c4_g1	Bud	Needle	3.47469561414913	1.16992500144231	2.30	0.00016959975705695
TRINITY_DN190435_c3_g1	Bud	Needle	0.751035176667862	3.26768560285999	-2.52	0.00016959975705695
TRINITY_DN194210_c4_g1	Bud	Needle	4.67835365397417	1.45101324294397	3.23	0.000169632338797475
TRINITY_DN207527_c1_g1	Bud	Needle	1.43028527297778	0.0313951962755343	1.40	0.000169737162368127
TRINITY_DN172608_c0_g1	Bud	Needle	1.27738969881086	0	1.28	0.000169835401104236
TRINITY_DN194239_c4_g4	Bud	Needle	1.46571331959596	0.018634174139051	1.45	0.000169835401104236
TRINITY_DN183818_c0_g1	Bud	Needle	0.550900664647523	3.794311884582	-3.24	0.000169886578037665
TRINITY_DN187845_c12_g1	Bud	Needle	0	1.43935717847426	-1.44	0.000170109063130911
TRINITY_DN176543_c0_g2	Bud	Needle	1.8972404255748	0.0454429707611671	1.85	0.000170163625894666
TRINITY_DN201175_c0_g1	Bud	Needle	1.17440641852975	0	1.17	0.000170325821227834
TRINITY_DN164605_c0_g1	Bud	Needle	4.36541259249094	0.819668183496456	3.55	0.000170689787132938
TRINITY_DN317849_c0_g1	Bud	Needle	1.00288250853312	4.34631870129898	-3.34	0.00017086965373331
TRINITY_DN186450_c2_g1	Bud	Needle	1.54695617814141	0	1.55	0.000170898785801055
TRINITY_DN190824_c3_g1	Bud	Needle	3.99675027884918	1.53754457196457	2.46	0.000171123327821283
TRINITY_DN213238_c1_g1	Bud	Needle	3.41237507512001	6.89228172669437	-3.48	0.000171165579069378
TRINITY_DN206832_c5_g1	Bud	Needle	4.48497591451119	1.73205207330029	2.75	0.000171179929176062
TRINITY_DN195110_c4_g1	Bud	Needle	1.16607267594671	0	1.17	0.000171288168487447
TRINITY_DN196369_c3_g1	Bud	Needle	4.1847563528434	7.52958672377619	-3.34	0.000171480116556412
TRINITY_DN195973_c0_g3	Bud	Needle	6.44580945468451	4.05935527761642	2.39	0.000171643090694108
TRINITY_DN176417_c1_g1	Bud	Needle	2.22342254993494	0.176322772640463	2.05	0.000171678873540943
TRINITY_DN202279_c8_g1	Bud	Needle	6.69718999699028	4.4070807754505	2.29	0.000172159828366771
TRINITY_DN213327_c5_g2	Bud	Needle	1.21163525332715	0	1.21	0.000172159828366771
TRINITY_DN199943_c8_g1	Bud	Needle	3.66072329811402	5.85688612147126	-2.20	0.000172159828366771
TRINITY_DN210675_c1_g1	Bud	Needle	6.08767498668722	1.77357442277131	4.31	0.00017259638670152
TRINITY_DN211967_c3_g1	Bud	Needle	4.14323013477689	1.67807190511264	2.47	0.000172629361108093
TRINITY_DN175520_c0_g1	Bud	Needle	0.0621217119077975	2.10601323762212	-2.04	0.000172676991731593
TRINITY_DN179923_c1_g2	Bud	Needle	0.506906554580693	3.11786124220233	-2.61	0.000173434719841302
TRINITY_DN208622_c4_g1	Bud	Needle	2.47014636704151	4.75782333620773	-2.29	0.00017357515391756
TRINITY_DN185331_c0_g4	Bud	Needle	1.49159659441045	0	1.49	0.0001736117200288
TRINITY_DN187849_c0_g1	Bud	Needle	1.55336050333533	0	1.55	0.00017362147108055
TRINITY_DN200585_c5_g2	Bud	Needle	0.356143810225275	2.62105550329974	-2.26	0.000173822084687276
TRINITY_DN189235_c1_g1	Bud	Needle	1.93092653106403	4.11678060284256	-2.19	0.000173972782595652
TRINITY_DN190357_c0_g2	Bud	Needle	3.33485426933163	0.853596506202512	2.48	0.000174055256093439
TRINITY_DN205877_c2_g1	Bud	Needle	0.169925001442312	2.5668151540109	-2.40	0.00017425768091328
TRINITY_DN209407_c5_g1	Bud	Needle	2.15445359267987	0.0827025893302493	2.07	0.000174633988767785
TRINITY_DN215270_c4_g3	Bud	Needle	0.134878054343112	1.73508887047818	-1.60	0.000174687724941529
TRINITY_DN196939_c4_g1	Bud	Needle	0.160920188181103	1.83390207666916	-1.67	0.000174780600467258
TRINITY_DN190210_c2_g1	Bud	Needle	1.35275852504064	0.0229004021100788	1.33	0.000175112651557458
TRINITY_DN214696_c0_g1	Bud	Needle	3.05588975819628	0.32883646422954	2.73	0.00017514248911895
TRINITY_DN184014_c1_g1	Bud	Needle	0.0114956388378294	1.70177082237905	-1.69	0.000175455358669378
TRINITY_DN198277_c1_g1	Bud	Needle	1.35388783628491	0.0114956388378294	1.34	0.000175455358669378
TRINITY_DN186233_c1_g6	Bud	Needle	3.9452331231349	1.10500752476097	2.84	0.000175473759226099
TRINITY_DN211828_c3_g1	Bud	Needle	1.50487458939846	0	1.50	0.000175630884708506
TRINITY_DN215508_c5_g2	Bud	Needle	4.01774378650301	1.20726817311203	2.81	0.00017567729236113
TRINITY_DN210546_c3_g4	Bud	Needle	0.112366523072563	1.88362081628567	-1.77	0.000175846339386487
TRINITY_DN178995_c0_g1	Bud	Needle	0.783247097378116	4.15112819434592	-3.37	0.000176426771422809
TRINITY_DN213554_c4_g2	Bud	Needle	0.0454429707611671	1.81721392425833	-1.77	0.000176443741015652
TRINITY_DN210464_c3_g1	Bud	Needle	2.76319908532596	5.17384700208257	-2.41	0.000176626769985412
TRINITY_DN202686_c1_g1	Bud	Needle	3.85519240795915	1.62713987096555	2.23	0.000176785344496177
TRINITY_DN208642_c5_g1	Bud	Needle	0.393965275660243	2.5765221379205	-2.18	0.00017684879635226
TRINITY_DN172970_c0_g1	Bud	Needle	1.65489375747332	4.61123140891171	-2.96	0.000177056190982017
TRINITY_DN404515_c0_g1	Bud	Needle	6.71468512916976	9.15808199195697	-2.44	0.000177056190982017
TRINITY_DN213576_c2_g2	Bud	Needle	1.49774008860909	0	1.50	0.000177057676223299
TRINITY_DN202572_c4_g1	Bud	Needle	0.426533138116673	2.65030502892003	-2.22	0.000177703971672264
TRINITY_DN213457_c1_g1	Bud	Needle	2.10534284028622	4.54627713209007	-2.44	0.000177767495978208
TRINITY_DN198644_c13_g1	Bud	Needle	1.65718266012842	4.94560770318137	-3.29	0.00017781412201496
TRINITY_DN190263_c4_g2	Bud	Needle	1.50994914630431	0	1.51	0.00017781412201496
TRINITY_DN195176_c2_g1	Bud	Needle	3.82486966289182	1.63969523339958	2.19	0.000177836977567973
TRINITY_DN190227_c0_g1	Bud	Needle	2.32711247074709	0.0758748669751276	2.25	0.000177857938994043
TRINITY_DN190874_c2_g1	Bud	Needle	4.94396819697603	2.13290581201151	2.81	0.000178151643833428
TRINITY_DN205821_c3_g2	Bud	Needle	3.45206823022381	0.186500557644495	3.27	0.000178170099269498
TRINITY_DN211078_c4_g1	Bud	Needle	4.32610585567647	2.05935527761642	2.27	0.000178331190446138
TRINITY_DN197042_c3_g1	Bud	Needle	3.10047312069017	5.23607161145556	-2.14	0.000178571415409997
TRINITY_DN95543_c0_g1	Bud	Needle	0	1.16542962042419	-1.17	0.000178667898000323
TRINITY_DN150269_c0_g1	Bud	Needle	1.91418179500227	0	1.91	0.000178676585242343
TRINITY_DN209442_c1_g2	Bud	Needle	1.01364091066939	4.40810042001969	-3.39	0.000178764781876714
TRINITY_DN180730_c2_g1	Bud	Needle	0	1.74459168654238	-1.74	0.000179289757875778
TRINITY_DN192206_c4_g2	Bud	Needle	0.329984649758421	4.65179796720502	-4.32	0.000179710901314492
TRINITY_DN179897_c2_g3	Bud	Needle	0	1.42814239097833	-1.43	0.000179782408911289
TRINITY_DN182561_c2_g9	Bud	Needle	1.48491148691083	0	1.48	0.000179782408911289
TRINITY_DN209343_c2_g1	Bud	Needle	2.91341603328531	5.11956368441736	-2.21	0.000179782408911289
TRINITY_DN166562_c0_g1	Bud	Needle	1.23695175858808	0	1.24	0.000179962040841179
TRINITY_DN165387_c0_g1	Bud	Needle	1.29160355803056	0	1.29	0.000180622247092055
TRINITY_DN211887_c5_g1	Bud	Needle	3.75488750216347	0.498761465671852	3.26	0.000180660685790103
TRINITY_DN193575_c3_g4	Bud	Needle	1.36681177312713	0	1.37	0.000180660685790103
TRINITY_DN189893_c11_g1	Bud	Needle	1.33227828305693	0.0200576523412535	1.31	0.00018067433608904
TRINITY_DN191067_c1_g1	Bud	Needle	0.618238655595455	2.67265162932838	-2.05	0.000181060577977706
TRINITY_DN205410_c2_g1	Bud	Needle	4.8744035393784	2.38432615868584	2.49	0.000181153017624996
TRINITY_DN186389_c3_g2	Bud	Needle	0.20163386116965	3.61929561810502	-3.42	0.000181162111288169
TRINITY_DN182413_c0_g1	Bud	Needle	0.189033824390017	2.29278174922785	-2.10	0.000181162111288169
TRINITY_DN211967_c4_g1	Bud	Needle	1.23939804156656	4.69359846585004	-3.45	0.000181162111288169
TRINITY_DN215568_c0_g1	Bud	Needle	0.550900664647523	2.89316802608885	-2.34	0.000181205796310967
TRINITY_DN177388_c1_g4	Bud	Needle	0	1.8261925362366	-1.83	0.000181290702744022
TRINITY_DN8606_c0_g1	Bud	Needle	5.69777381955519	2.56437816856506	3.13	0.000181293513674689
TRINITY_DN206885_c1_g1	Bud	Needle	5.41667087727392	2.7826182437361	2.63	0.000181331113553932
TRINITY_DN196889_c1_g1	Bud	Needle	3.48812934755006	1.01077983875324	2.48	0.000181578253608432
TRINITY_DN192570_c0_g2	Bud	Needle	0.0881415968690176	2.01792190799726	-1.93	0.000181735683788131
TRINITY_DN195518_c2_g1	Bud	Needle	1.19219416528335	0	1.19	0.000181917249005476
TRINITY_DN178414_c3_g1	Bud	Needle	0	1.43295940727611	-1.43	0.000181975180862627
TRINITY_DN214190_c5_g2	Bud	Needle	0.329984649758421	4.29513524900082	-3.97	0.000182123232120458
TRINITY_DN211326_c1_g1	Bud	Needle	0.176322772640463	2.21629964484864	-2.04	0.000182443395765839
TRINITY_DN171558_c2_g2	Bud	Needle	5.10781338836446	1.89452677025739	3.21	0.000182796080971427
TRINITY_DN186236_c0_g1	Bud	Needle	2.04649106019403	0.147957881387101	1.90	0.000183267243264353
TRINITY_DN214571_c6_g1	Bud	Needle	2.73984810269933	5.01542620360961	-2.28	0.000183563073464728
TRINITY_DN172420_c0_g1	Bud	Needle	1.48645695576873	0	1.49	0.000183734335293607
TRINITY_DN184468_c3_g1	Bud	Needle	0.0313951962755343	1.4032677223393	-1.37	0.000183844356389834
TRINITY_DN175990_c0_g1	Bud	Needle	1.57191946324556	0	1.57	0.000183844356389834
TRINITY_DN185568_c0_g1	Bud	Needle	0.0731347046302154	1.76723103702388	-1.69	0.000183995789235936
TRINITY_DN195527_c13_g1	Bud	Needle	5.57376835364208	8.00445082960682	-2.43	0.000184256296378245
TRINITY_DN180870_c0_g1	Bud	Needle	1.36064520246022	0.0100636833446975	1.35	0.00018436490286346
TRINITY_DN206464_c3_g1	Bud	Needle	2.62784026504398	0.167357927738514	2.46	0.000184790248730862
TRINITY_DN182980_c6_g1	Bud	Needle	4.1197711619529	0.944108799107955	3.18	0.000185151504132505
TRINITY_DN192707_c9_g1	Bud	Needle	1.15962918582123	0	1.16	0.000185312664476929
TRINITY_DN193683_c3_g1	Bud	Needle	2.22774107583913	0.133563525741106	2.09	0.000185406350744256
TRINITY_DN150326_c0_g1	Bud	Needle	0.957543200757105	4.31360865703049	-3.36	0.00018545917761856
TRINITY_DN187051_c0_g2	Bud	Needle	0	1.1525079483649	-1.15	0.000185741732217064
TRINITY_DN204131_c4_g3	Bud	Needle	1.06281249240502	5.04106771708669	-3.98	0.000185813525100561
TRINITY_DN204480_c4_g2	Bud	Needle	0.197865391353738	2.90284538355057	-2.70	0.000185894675412539
TRINITY_DN197442_c5_g1	Bud	Needle	1.18269229751619	0	1.18	0.000185919598229498
TRINITY_DN190395_c4_g1	Bud	Needle	4.21155738556079	1.70752479089961	2.50	0.000186012897688024
TRINITY_DN207344_c1_g1	Bud	Needle	4.79898366046594	2.48078212440398	2.32	0.000186416237533529
TRINITY_DN200387_c0_g1	Bud	Needle	3.81034027088309	6.10553142102601	-2.30	0.000186862443504082
TRINITY_DN199088_c3_g1	Bud	Needle	1.69242719808971	0.0440443327060212	1.65	0.000187072201408091
TRINITY_DN167281_c0_g1	Bud	Needle	0.0412429822318813	1.52004502403982	-1.48	0.000187426541463863
TRINITY_DN205767_c3_g1	Bud	Needle	5.93569546303184	3.54399071966485	2.39	0.00018757191578286
TRINITY_DN196350_c3_g1	Bud	Needle	0	1.43616183931445	-1.44	0.000187613953367487
TRINITY_DN191485_c1_g1	Bud	Needle	1.175684270731	0	1.18	0.00018766946698445
TRINITY_DN205453_c3_g5	Bud	Needle	4.13684760419288	0.404903122145131	3.73	0.000188103443750164
TRINITY_DN185990_c0_g1	Bud	Needle	3.151858816727	5.42310750403352	-2.27	0.000188329670573528
TRINITY_DN190092_c3_g4	Bud	Needle	0	1.42492208821069	-1.42	0.000188329670573528
TRINITY_DN208966_c6_g2	Bud	Needle	1.97195733541501	4.36702153323231	-2.40	0.000188417354802953
TRINITY_DN203613_c3_g3	Bud	Needle	0	1.20037879798403	-1.20	0.000188664906926335
TRINITY_DN198117_c1_g1	Bud	Needle	0.258217389536018	3.65363331138625	-3.40	0.00018922854135587
TRINITY_DN185769_c5_g1	Bud	Needle	0	1.42599632135108	-1.43	0.000189231201000886
TRINITY_DN185406_c0_g1	Bud	Needle	4.79025073883523	6.90555548511185	-2.12	0.000189231201000886
TRINITY_DN147660_c0_g1	Bud	Needle	0.55581615506164	3.77568270173906	-3.22	0.000189708110995691
TRINITY_DN215744_c13_g1	Bud	Needle	1.5528688710113	3.97517159094943	-2.42	0.000189852811466158
TRINITY_DN195105_c8_g1	Bud	Needle	1.1991226420136	0	1.20	0.000189969570155593
TRINITY_DN181604_c3_g2	Bud	Needle	0	1.14860877020522	-1.15	0.000190059671632531
TRINITY_DN197815_c1_g4	Bud	Needle	5.45341880620582	0.929033478645856	4.52	0.000190059671632531
TRINITY_DN192530_c2_g2	Bud	Needle	0.260627908126699	2.29777835515853	-2.04	0.000190238326014004
TRINITY_DN172844_c0_g1	Bud	Needle	1.53057020390253	0	1.53	0.000190238326014004
TRINITY_DN211192_c5_g2	Bud	Needle	0.0454429707611671	1.76341157447001	-1.72	0.000190246699071168
TRINITY_DN173538_c0_g2	Bud	Needle	3.22218630732211	0.570462931026041	2.65	0.000190335658916013
TRINITY_DN197933_c5_g1	Bud	Needle	0	1.4340276746636	-1.43	0.000190550119940536
TRINITY_DN175607_c0_g1	Bud	Needle	0.572404647390332	4.37079200930198	-3.80	0.000190929988032888
TRINITY_DN188397_c6_g1	Bud	Needle	6.82097031252956	4.50595442723402	2.32	0.000190929988032888
TRINITY_DN193858_c4_g1	Bud	Needle	4.76032741449659	2.02786177535451	2.73	0.000190934250043524
TRINITY_DN206953_c2_g2	Bud	Needle	1.47923056120634	0	1.48	0.000190970526152905
TRINITY_DN177983_c0_g1	Bud	Needle	1.37740143078579	0.0214797274104514	1.36	0.000191660411368943
TRINITY_DN206501_c1_g2	Bud	Needle	0	1.24671210053186	-1.25	0.000192381834708549
TRINITY_DN212387_c14_g1	Bud	Needle	3.72060681065239	0.458382004156013	3.26	0.000192475229592366
TRINITY_DN210788_c2_g2	Bud	Needle	0	1.85519240795915	-1.86	0.00019249928282154
TRINITY_DN176522_c1_g2	Bud	Needle	1.42599632135108	0.0214797274104514	1.40	0.000193365041208639
TRINITY_DN198841_c2_g4	Bud	Needle	4.87213925245275	2.53903470297075	2.33	0.000193892992278546
TRINITY_DN167611_c0_g1	Bud	Needle	2.24000896473507	0	2.24	0.00019399030382927
TRINITY_DN215413_c2_g1	Bud	Needle	2.86848923057261	5.03143930931934	-2.16	0.000194276598308262
TRINITY_DN171645_c0_g1	Bud	Needle	0	1.49927188316909	-1.50	0.00019433097732423
TRINITY_DN208178_c1_g3	Bud	Needle	2.95289264215304	0.415758666522498	2.54	0.000194336491690878
TRINITY_DN177924_c4_g1	Bud	Needle	1.40490312214513	0.0200576523412535	1.38	0.000194381132907561
TRINITY_DN193379_c0_g1	Bud	Needle	2.20445376767456	0.0412429822318813	2.16	0.000194776379151359
TRINITY_DN199972_c6_g1	Bud	Needle	4.91938775829142	7.63293705209052	-2.71	0.000194776379151359
TRINITY_DN191361_c0_g1	Bud	Needle	4.14828336250318	1.64892555945312	2.50	0.000194776379151359
TRINITY_DN208498_c2_g1	Bud	Needle	1.25640685379425	3.99783433278189	-2.74	0.000194909866154711
TRINITY_DN212406_c4_g2	Bud	Needle	0.557777671394926	2.7578766597479	-2.20	0.000195407113482775
TRINITY_DN197771_c4_g1	Bud	Needle	0.120351940365222	2.6140030448649	-2.49	0.00019563072219183
TRINITY_DN195495_c3_g3	Bud	Needle	0.0426443374084937	1.46675761572617	-1.42	0.000195722094092794
TRINITY_DN181827_c4_g1	Bud	Needle	1.10299399332333	3.53057020390253	-2.43	0.000195792338191593
TRINITY_DN214145_c16_g1	Bud	Needle	6.58171277957034	8.66065556503195	-2.08	0.000195792338191593
TRINITY_DN185612_c0_g1	Bud	Needle	0.446785562143122	2.57094860517333	-2.12	0.000195919675125463
TRINITY_DN181546_c0_g2	Bud	Needle	1.5859239769586	3.95939923477212	-2.37	0.000195987965732301
TRINITY_DN183486_c0_g6	Bud	Needle	3.35402893805439	0.426533138116673	2.93	0.000196169380041928
TRINITY_DN210645_c3_g1	Bud	Needle	2.8314719328477	0.620117165028684	2.21	0.000196169380041928
TRINITY_DN186328_c0_g1	Bud	Needle	0	1.43935717847426	-1.44	0.000196334350844177
TRINITY_DN210010_c2_g1	Bud	Needle	3.41278152533848	0.930548119247855	2.48	0.000196834984797403
TRINITY_DN207748_c4_g2	Bud	Needle	1.03562390973072	3.56791045587868	-2.53	0.000196857349081527
TRINITY_DN196114_c1_g1	Bud	Needle	1.56071495447448	3.68459435073562	-2.12	0.000196857349081527
TRINITY_DN212408_c1_g1	Bud	Needle	4.93988476298329	2.76128527336162	2.18	0.000196992733415143
TRINITY_DN206610_c1_g1	Bud	Needle	0	2.32912359629157	-2.33	0.000197210947490661
TRINITY_DN203640_c3_g2	Bud	Needle	1.13422093976063	0	1.13	0.000197236785448255
TRINITY_DN203028_c4_g1	Bud	Needle	0	1.18650055764449	-1.19	0.000197497658555193
TRINITY_DN192467_c5_g1	Bud	Needle	1.1807843910787	0	1.18	0.000197613707380721
TRINITY_DN182519_c0_g1	Bud	Needle	1.23020301336642	0	1.23	0.000197618178045413
TRINITY_DN151514_c0_g1	Bud	Needle	1.28095631383106	0	1.28	0.000197663268407019
TRINITY_DN213704_c5_g2	Bud	Needle	4.04334450487717	6.55998119415983	-2.52	0.000197670083455701
TRINITY_DN214259_c2_g1	Bud	Needle	1.76977173924945	4.06686416170014	-2.30	0.00019769577874965
TRINITY_DN205821_c3_g3	Bud	Needle	1.46727948045998	0	1.47	0.000197770373892737
TRINITY_DN203719_c2_g3	Bud	Needle	1.67491255290801	3.7987763469089	-2.12	0.000197994049650886
TRINITY_DN183878_c3_g1	Bud	Needle	0	1.71852602646226	-1.72	0.000198277452831214
TRINITY_DN205378_c0_g1	Bud	Needle	0.73638840070346	2.77631458511622	-2.04	0.0001986719571596
TRINITY_DN205503_c2_g2	Bud	Needle	2.449957483628	0.181420640280142	2.27	0.0001986719571596
TRINITY_DN200070_c1_g1	Bud	Needle	1.45364926604329	0.00719550140420377	1.45	0.000199055805855311
TRINITY_DN210392_c1_g1	Bud	Needle	3.26948204809477	5.51891275841658	-2.25	0.000199075562965725
TRINITY_DN186457_c1_g1	Bud	Needle	1.69777381955519	0.0398402645317911	1.66	0.000199084041113245
TRINITY_DN173761_c0_g1	Bud	Needle	1.52656966049778	0	1.53	0.000199263356292031
TRINITY_DN172848_c0_g1	Bud	Needle	1.48954293564247	0	1.49	0.000199263356292031
TRINITY_DN204539_c11_g1	Bud	Needle	5.76495118550817	3.52343649885959	2.24	0.000199606788770397
TRINITY_DN204303_c5_g1	Bud	Needle	3.38239058287347	0.753604536279995	2.63	0.000199690323667901
TRINITY_DN187151_c3_g2	Bud	Needle	3.21319172671244	5.64921305771853	-2.44	0.000199690323667901
TRINITY_DN174032_c0_g2	Bud	Needle	1.31208426151475	0	1.31	0.000199720072469252
TRINITY_DN205800_c1_g1	Bud	Needle	0.675364312749146	3.10718568387997	-2.43	0.000199837083730768
TRINITY_DN186652_c0_g1	Bud	Needle	4.09676785471469	6.79969607369154	-2.70	0.000199871346000901
TRINITY_DN183885_c0_g2	Bud	Needle	1.19345636574959	0	1.19	0.000200098433942579
TRINITY_DN193800_c2_g1	Bud	Needle	6.68222213140351	4.50830187235331	2.17	0.000201270766846287
TRINITY_DN214952_c4_g3	Bud	Needle	1.77694619185709	0.0200576523412535	1.76	0.000201489609705215
TRINITY_DN201281_c2_g2	Bud	Needle	0	1.45890690685087	-1.46	0.000201497884187149
TRINITY_DN215741_c9_g6	Bud	Needle	1.50842865253186	0.0229004021100788	1.49	0.000201546100997256
TRINITY_DN213172_c1_g1	Bud	Needle	0	1.63598650374562	-1.64	0.000201563703412637
TRINITY_DN195363_c0_g3	Bud	Needle	0	1.44148347958264	-1.44	0.000201618200486533
TRINITY_DN203815_c2_g3	Bud	Needle	0.249748715083569	2.44148347958264	-2.19	0.000201769435547402
TRINITY_DN215653_c2_g1	Bud	Needle	5.19176002870455	7.55580848765691	-2.36	0.000201769435547402
TRINITY_DN215321_c4_g1	Bud	Needle	3.59955584254637	5.75429961775482	-2.15	0.00020230237319552
TRINITY_DN192654_c1_g2	Bud	Needle	2.77610398807316	0.438292851579147	2.34	0.000202968176132301
TRINITY_DN170239_c0_g1	Bud	Needle	1.33227828305693	0.0114956388378294	1.32	0.000203017379098791
TRINITY_DN208226_c2_g1	Bud	Needle	2.39341620047154	4.72541397767482	-2.33	0.00020342541672376
TRINITY_DN193858_c4_g3	Bud	Needle	4.91852935185541	2.55434326566276	2.36	0.00020342541672376
TRINITY_DN201448_c1_g1	Bud	Needle	1.4625758880422	0.0412429822318813	1.42	0.00020347321101621
TRINITY_DN177269_c1_g4	Bud	Needle	4.34553831007001	7.03226617924295	-2.69	0.000204181104607034
TRINITY_DN208138_c6_g1	Bud	Needle	1.34255474547732	4.39848719001897	-3.06	0.000204363990576152
TRINITY_DN214305_c2_g1	Bud	Needle	3.28466218548317	5.42421668776453	-2.14	0.000204387461760271
TRINITY_DN199280_c4_g2	Bud	Needle	0.0717626693000913	1.78031009904338	-1.71	0.000204588640357726
TRINITY_DN192898_c2_g1	Bud	Needle	2.24397367191931	0.334568275666133	1.91	0.000204749673873806
TRINITY_DN204480_c4_g1	Bud	Needle	3.84237548820629	1.66220549965362	2.18	0.00020488373637689
TRINITY_DN213130_c2_g1	Bud	Needle	3.22002033044637	5.65540907727989	-2.44	0.000205184667079695
TRINITY_DN188928_c1_g4	Bud	Needle	1.36289064266586	4.11303366529989	-2.75	0.000205303217764069
TRINITY_DN180910_c0_g1	Bud	Needle	0.398350370345965	2.8265993302731	-2.43	0.000205303217764069
TRINITY_DN173965_c0_g1	Bud	Needle	0.937344392150232	3.78408514273476	-2.85	0.000205426901085542
TRINITY_DN183608_c7_g1	Bud	Needle	2.27142567609293	4.42740503956492	-2.16	0.000205572943866222
TRINITY_DN216083_c3_g1	Bud	Needle	3.23756371831768	5.37802601916739	-2.14	0.000205576022698606
TRINITY_DN176899_c0_g2	Bud	Needle	3.65969626580899	0.723340120251171	2.94	0.000205742103676609
TRINITY_DN196832_c5_g2	Bud	Needle	0.150559676575381	2.98786654898722	-2.84	0.000205891023485386
TRINITY_DN196150_c5_g1	Bud	Needle	3.36204901208824	0.169925001442312	3.19	0.000206038507874182
TRINITY_DN191774_c0_g2	Bud	Needle	3.3684890006451	0.869476633965402	2.50	0.000206038507874182
TRINITY_DN211056_c4_g1	Bud	Needle	5.55793080260211	3.26993081009981	2.29	0.000206319764574581
TRINITY_DN203586_c1_g3	Bud	Needle	1.6373783948723	0.034215715337913	1.60	0.000206325430164609
TRINITY_DN207856_c4_g2	Bud	Needle	0	1.13553486976119	-1.14	0.000206364269184701
TRINITY_DN189720_c1_g3	Bud	Needle	2.48155728070859	0.144046369616707	2.34	0.000206790665849612
TRINITY_DN186075_c6_g1	Bud	Needle	0.0538064436957938	1.78826808286684	-1.73	0.000207055758057517
TRINITY_DN211032_c3_g1	Bud	Needle	0.571434115876509	2.93111569975779	-2.36	0.000207073578707422
TRINITY_DN192588_c2_g2	Bud	Needle	1.91571210014802	0.0717626693000913	1.84	0.00020721241871823
TRINITY_DN189758_c3_g4	Bud	Needle	0	1.4756037446846	-1.48	0.000207271630981741
TRINITY_DN207772_c5_g1	Bud	Needle	2.23633953916837	4.97402446444712	-2.74	0.000207276408267035
TRINITY_DN197645_c7_g1	Bud	Needle	3.65638195721104	1.33685463912547	2.32	0.000207350695290484
TRINITY_DN206322_c1_g1	Bud	Needle	1.54052329643822	3.87872534148011	-2.34	0.000207360742733696
TRINITY_DN198659_c5_g2	Bud	Needle	2.34369206917902	5.54368146690576	-3.20	0.000207652848024141
TRINITY_DN201740_c0_g1	Bud	Needle	1.01506932171765	3.23465459493589	-2.22	0.000207669924333531
TRINITY_DN174539_c0_g1	Bud	Needle	0.0214797274104514	1.32077347694587	-1.30	0.000207802240107382
TRINITY_DN215699_c1_g2	Bud	Needle	3.55016189444743	1.10701824988212	2.44	0.000207829567860283
TRINITY_DN199996_c2_g1	Bud	Needle	3.05918219921169	5.15918513681036	-2.10	0.00020804928489721
TRINITY_DN181096_c0_g2	Bud	Needle	0.171206827418142	3.19314091914488	-3.02	0.000208069262138559
TRINITY_DN176966_c1_g4	Bud	Needle	0.452068230223811	2.95456857075299	-2.50	0.000208391456922555
TRINITY_DN183316_c0_g3	Bud	Needle	0	1.40217642497948	-1.40	0.000208422493717212
TRINITY_DN196011_c2_g2	Bud	Needle	1.14339341869319	0	1.14	0.000208453187522941
TRINITY_DN174210_c3_g2	Bud	Needle	0	1.54547421084018	-1.55	0.000208453187522941
TRINITY_DN173531_c0_g1	Bud	Needle	1.45259543470287	0	1.45	0.000208586622666933
TRINITY_DN185507_c4_g3	Bud	Needle	3.44810804371056	0.569491091958716	2.88	0.000208666710931158
TRINITY_DN186564_c2_g1	Bud	Needle	3.49774008860909	0.598365205323645	2.90	0.000208734903038816
TRINITY_DN210629_c6_g1	Bud	Needle	2.51702367206458	0.503857532577429	2.01	0.000208734903038816
TRINITY_DN198992_c1_g1	Bud	Needle	0.133563525741106	2.44863669708433	-2.32	0.000208745836795037
TRINITY_DN182852_c0_g1	Bud	Needle	1.16735792773851	0	1.17	0.000208745836795037
TRINITY_DN212259_c6_g1	Bud	Needle	0	1.14274017211608	-1.14	0.000208747031475472
TRINITY_DN216640_c5_g1	Bud	Needle	2.92618923436347	5.27037943255719	-2.34	0.00020923209671145
TRINITY_DN195535_c3_g1	Bud	Needle	0	1.46100460993347	-1.46	0.00020945546713768
TRINITY_DN200067_c3_g1	Bud	Needle	0	1.42007811597937	-1.42	0.000209835235442798
TRINITY_DN215901_c1_g1	Bud	Needle	1.08814159686902	3.36904764345591	-2.28	0.000210417577157685
TRINITY_DN148691_c0_g1	Bud	Needle	1.43829285157915	0	1.44	0.000210603474626789
TRINITY_DN176147_c2_g7	Bud	Needle	3.62854031926276	0.295135249000818	3.33	0.000210702811035562
TRINITY_DN214694_c1_g2	Bud	Needle	1.16671544496642	0	1.17	0.000211115257162391
TRINITY_DN200839_c1_g1	Bud	Needle	1.4494293141032	0.0384361816561079	1.41	0.000211279021735521
TRINITY_DN138760_c0_g1	Bud	Needle	0.034215715337913	1.4662355621504	-1.43	0.000211381073250241
TRINITY_DN185438_c0_g1	Bud	Needle	0.449957483628004	2.78429457803176	-2.33	0.000211422037413466
TRINITY_DN166556_c0_g1	Bud	Needle	0.112366523072563	1.82089374922857	-1.71	0.000211861573533769
TRINITY_DN179427_c1_g1	Bud	Needle	0	1.17696099208944	-1.18	0.000211892042260114
TRINITY_DN207799_c2_g3	Bud	Needle	1.01077983875324	5.13692961044789	-4.13	0.000212424412480457
TRINITY_DN259900_c0_g1	Bud	Needle	0.305678743242287	2.95717170724639	-2.65	0.000212429569514965
TRINITY_DN187471_c0_g1	Bud	Needle	2.81372989448141	0.577247535593151	2.24	0.000212466033430935
TRINITY_DN207153_c6_g2	Bud	Needle	0.969380764941608	3.18380407885444	-2.21	0.000212791739021775
TRINITY_DN209261_c2_g1	Bud	Needle	0.168642035558839	3.27441076931784	-3.11	0.000213053569148059
TRINITY_DN207861_c1_g1	Bud	Needle	0	1.75317662732212	-1.75	0.00021331344033868
TRINITY_DN213350_c4_g1	Bud	Needle	0	1.17759892932773	-1.18	0.000213511709088198
TRINITY_DN171614_c0_g1	Bud	Needle	1.14665522211947	0	1.15	0.000213511709088198
TRINITY_DN199706_c2_g2	Bud	Needle	2.12333511325308	4.71945727459875	-2.60	0.000213519586448132
TRINITY_DN213641_c0_g1	Bud	Needle	2.86453284514812	0.369606070031838	2.49	0.000213552727624958
TRINITY_DN197294_c1_g1	Bud	Needle	4.40592430641792	1.11103131238874	3.29	0.000213552727624958
TRINITY_DN194740_c3_g2	Bud	Needle	1.47196778766152	0.0482361856528476	1.42	0.000213689866612029
TRINITY_DN208822_c2_g3	Bud	Needle	0.01292617444427	1.29395897902869	-1.28	0.000213689866612029
TRINITY_DN216003_c3_g1	Bud	Needle	3.19314091914488	0.464668267003444	2.73	0.000213791664453561
TRINITY_DN185982_c3_g2	Bud	Needle	1.14339341869319	0	1.14	0.000213791664453561
TRINITY_DN210578_c5_g1	Bud	Needle	1.94897455427977	0.13224779829844	1.82	0.000213895353830998
TRINITY_DN212124_c0_g3	Bud	Needle	1.45364926604329	0	1.45	0.000214039048413873
TRINITY_DN206881_c2_g1	Bud	Needle	1.65809720535137	4.72148203327172	-3.06	0.000214170975919645
TRINITY_DN196082_c5_g1	Bud	Needle	0.0827025893302493	2.11536623660978	-2.03	0.000214294845659164
TRINITY_DN200596_c7_g1	Bud	Needle	1.33742566428269	0.0200576523412535	1.32	0.000214449463585123
TRINITY_DN205276_c3_g1	Bud	Needle	1.27976842159359	0.0100636833446975	1.27	0.000214587920998252
TRINITY_DN190806_c1_g1	Bud	Needle	0.350497247084133	2.93847399813843	-2.59	0.000214587920998252
TRINITY_DN181300_c1_g1	Bud	Needle	2.53356334821451	0.358396261956654	2.18	0.000214587920998252
TRINITY_DN203394_c6_g2	Bud	Needle	2.8972404255748	5.46574596529469	-2.57	0.000215746107832874
TRINITY_DN200075_c5_g5	Bud	Needle	0	1.39506279951758	-1.40	0.000215822804121873
TRINITY_DN199168_c7_g1	Bud	Needle	3.59693514238723	5.86930388714835	-2.27	0.000215911934817091
TRINITY_DN186121_c0_g1	Bud	Needle	4.39018615663465	1.09220743809709	3.30	0.000215946468863746
TRINITY_DN200808_c5_g1	Bud	Needle	0.252173413202027	3.28806320032532	-3.04	0.000216037886651602
TRINITY_DN177486_c13_g1	Bud	Needle	0	1.42061713897869	-1.42	0.000216365216551212
TRINITY_DN173219_c13_g1	Bud	Needle	1.43616183931445	0	1.44	0.000216461979313399
TRINITY_DN212697_c1_g6	Bud	Needle	1.49825086752783	3.9126498648972	-2.41	0.000216892051118609
TRINITY_DN186128_c4_g1	Bud	Needle	1.24123003551545	4.76553474636298	-3.52	0.000216901437658961
TRINITY_DN214410_c0_g3	Bud	Needle	3.21754093986252	0.15704371014558	3.06	0.000217136789499661
TRINITY_DN198188_c1_g1	Bud	Needle	2.24366908096686	0.249748715083569	1.99	0.000217136789499661
TRINITY_DN176500_c0_g2	Bud	Needle	1.56510969653183	0.0593552776164212	1.51	0.000217136789499661
TRINITY_DN211138_c4_g1	Bud	Needle	2.52581832203402	4.63703054796503	-2.11	0.000217136789499661
TRINITY_DN209050_c5_g1	Bud	Needle	2.76298656488058	0.177598929327733	2.59	0.000217430189497663
TRINITY_DN212937_c1_g2	Bud	Needle	1.81434533496322	0.0524158941511385	1.76	0.000217440798907382
TRINITY_DN175949_c3_g4	Bud	Needle	0	1.14990966753492	-1.15	0.000217697067415847
TRINITY_DN206033_c2_g1	Bud	Needle	1.16542962042419	0	1.17	0.000218442344463127
TRINITY_DN188049_c0_g1	Bud	Needle	3.54707960672864	0.712815854437372	2.83	0.000218615681734503
TRINITY_DN206342_c5_g1	Bud	Needle	1.8395565437543	0.140124223909071	1.70	0.000218615681734503
TRINITY_DN215062_c2_g2	Bud	Needle	1.4494293141032	0	1.45	0.000219285558534591
TRINITY_DN208479_c3_g5	Bud	Needle	1.01934608880481	3.39135530534338	-2.37	0.000219646394229874
TRINITY_DN209956_c6_g1	Bud	Needle	1.13290581201151	0	1.13	0.000219669943099758
TRINITY_DN192651_c1_g3	Bud	Needle	1.61070006213476	0.0579700686373299	1.55	0.000219806679551683
TRINITY_DN192840_c4_g1	Bud	Needle	3.24640808724638	5.68080255012165	-2.43	0.000220445077924096
TRINITY_DN182613_c2_g3	Bud	Needle	0	1.39944456458946	-1.40	0.000220567882125931
TRINITY_DN185879_c6_g1	Bud	Needle	3.70951121443197	0.961993677420255	2.75	0.000221004295105808
TRINITY_DN175697_c0_g1	Bud	Needle	0.32077347694587	2.60691594182521	-2.29	0.000221026619181296
TRINITY_DN179724_c0_g5	Bud	Needle	0.280956313831056	3.27813347108124	-3.00	0.000221212956984057
TRINITY_DN192302_c4_g1	Bud	Needle	3.38722466201514	1.12895322038601	2.26	0.000221592463407287
TRINITY_DN215780_c6_g2	Bud	Needle	0	1.35727047567956	-1.36	0.000221592463407287
TRINITY_DN202347_c3_g1	Bud	Needle	0	1.42061713897869	-1.42	0.00022160920230857
TRINITY_DN166084_c0_g1	Bud	Needle	1.66766509005141	0.0621217119077975	1.61	0.00022160920230857
TRINITY_DN207519_c2_g1	Bud	Needle	2.66380001553176	0.424384671538097	2.24	0.000221614844946735
TRINITY_DN191643_c3_g6	Bud	Needle	2.80529245560071	0.372952097911829	2.43	0.00022234561867
TRINITY_DN181872_c0_g1	Bud	Needle	1.11303366529989	4.01631802229467	-2.90	0.000222589550232562
TRINITY_DN209407_c9_g2	Bud	Needle	0	1.13356352574111	-1.13	0.000223389940491142
TRINITY_DN167358_c0_g1	Bud	Needle	1.15769051358205	0	1.16	0.000223502010508197
TRINITY_DN179886_c5_g2	Bud	Needle	3.34908214639109	0.254594043033141	3.09	0.000223903368267865
TRINITY_DN216634_c0_g1	Bud	Needle	0.140124223909071	2.33999248424772	-2.20	0.000223990434963105
TRINITY_DN190815_c1_g1	Bud	Needle	1.83430670296291	0	1.83	0.000224003492355651
TRINITY_DN187686_c0_g2	Bud	Needle	1.11503324294624	0	1.12	0.000224003492355651
TRINITY_DN211106_c0_g3	Bud	Needle	2.01827808502435	0.0962618530584035	1.92	0.000224780274689531
TRINITY_DN197717_c6_g1	Bud	Needle	0.0976107966264223	2.44599149091444	-2.35	0.000225068399515631
TRINITY_DN211616_c4_g1	Bud	Needle	1.66948037187743	4.15477761178082	-2.49	0.000225096775272933
TRINITY_DN216962_c5_g7	Bud	Needle	0	1.40108430150501	-1.40	0.000225159323827747
TRINITY_DN202242_c1_g1	Bud	Needle	0	1.15445359267987	-1.15	0.00022542207638613
TRINITY_DN197405_c4_g1	Bud	Needle	2.56973411310658	4.6839771069756	-2.11	0.000225535398486348
TRINITY_DN138332_c0_g1	Bud	Needle	1.4125105712498	0	1.41	0.000225535398486348
TRINITY_DN204092_c4_g1	Bud	Needle	2.4974846313192	0.166072675946706	2.33	0.000225652678044564
TRINITY_DN190742_c6_g2	Bud	Needle	0.816394909169121	2.90496571868403	-2.09	0.00022624159002452
TRINITY_DN191530_c2_g3	Bud	Needle	2.57531233068744	0.24731993497982	2.33	0.000226316001665876
TRINITY_DN205297_c4_g1	Bud	Needle	0.171206827418142	2.61376736814448	-2.44	0.000226544221361714
TRINITY_DN213390_c4_g1	Bud	Needle	3.73498052343589	5.80835930640354	-2.07	0.000226544221361714
TRINITY_DN192742_c2_g1	Bud	Needle	3.76319908532596	0.837539634379403	2.93	0.000226771762185911
TRINITY_DN211639_c0_g1	Bud	Needle	3.22218630732211	0.409255146684838	2.81	0.000226852470992894
TRINITY_DN215647_c5_g2	Bud	Needle	4.53909675837395	2.14437273429198	2.39	0.000227143170668445
TRINITY_DN189839_c1_g1	Bud	Needle	0	2.27470893921471	-2.27	0.000227214902475243
TRINITY_DN198168_c8_g1	Bud	Needle	3.25625587320273	0.938097561074093	2.32	0.000227214902475243
TRINITY_DN208598_c1_g3	Bud	Needle	1.44095219802964	0	1.44	0.000227365382275906
TRINITY_DN206762_c3_g3	Bud	Needle	1.15639661659767	0	1.16	0.000227383826156223
TRINITY_DN210014_c1_g3	Bud	Needle	2.23817541857738	4.7788919070917	-2.54	0.000227654841045885
TRINITY_DN217030_c3_g2	Bud	Needle	2.9136075118231	0.134878054343112	2.78	0.000227659589158821
TRINITY_DN177476_c1_g1	Bud	Needle	3.22048474218091	0	3.22	0.000227694695294986
TRINITY_DN201011_c14_g1	Bud	Needle	3.00468115611791	0.142740172116082	2.86	0.000227926047278182
TRINITY_DN209496_c3_g1	Bud	Needle	0.0676387168753633	1.89297381527333	-1.83	0.000227926047278182
TRINITY_DN211497_c7_g1	Bud	Needle	1.43135552157352	0	1.43	0.000227979976633929
TRINITY_DN192959_c0_g1	Bud	Needle	0	1.40925514668484	-1.41	0.000228232611406419
TRINITY_DN202903_c1_g1	Bud	Needle	6.75314987879767	4.49435160298646	2.26	0.000228232611406419
TRINITY_DN210654_c0_g5	Bud	Needle	1.15639661659767	0	1.16	0.000228379047950884
TRINITY_DN153334_c0_g1	Bud	Needle	0.530070742225084	3.26122990898705	-2.73	0.000228598919405492
TRINITY_DN212593_c5_g4	Bud	Needle	0.286881147788162	3.4258620859436	-3.14	0.000228898774705132
TRINITY_DN170194_c0_g1	Bud	Needle	0	1.18903382439002	-1.19	0.000229128128445765
TRINITY_DN216221_c4_g5	Bud	Needle	4.16703672211749	1.08678376614207	3.08	0.000229672591554802
TRINITY_DN181693_c5_g1	Bud	Needle	0	1.78952060360031	-1.79	0.000230054562717671
TRINITY_DN182481_c0_g1	Bud	Needle	0	1.151858816727	-1.15	0.000230716153685251
TRINITY_DN190462_c1_g5	Bud	Needle	0	1.3956112485038	-1.40	0.000230733114799271
TRINITY_DN186683_c5_g1	Bud	Needle	0.206643223983395	2.99222459899486	-2.79	0.000231182090267329
TRINITY_DN161634_c0_g1	Bud	Needle	0.0313951962755343	2.08882003329859	-2.06	0.000231287577012628
TRINITY_DN202019_c0_g1	Bud	Needle	3.85089941238573	0.540027269257507	3.31	0.00023154199403964
TRINITY_DN209321_c1_g1	Bud	Needle	3.31686980506433	0.702214251010441	2.61	0.000232405668994995
TRINITY_DN182191_c0_g1	Bud	Needle	3.42048240210809	1.0264459803038	2.39	0.000232405668994995
TRINITY_DN215144_c21_g1	Bud	Needle	5.61391467060638	7.69748888805682	-2.08	0.000232842653191924
TRINITY_DN181208_c2_g4	Bud	Needle	0	1.51349074558812	-1.51	0.000232909568817367
TRINITY_DN207709_c2_g1	Bud	Needle	1.2606279081267	3.53231695933277	-2.27	0.000233468659938577
TRINITY_DN209368_c1_g2	Bud	Needle	4.47592793853349	2.21940088215824	2.26	0.00023369987172828
TRINITY_DN204193_c3_g1	Bud	Needle	1.92561971200294	0.232660756790275	1.69	0.000234191842368859
TRINITY_DN187082_c2_g3	Bud	Needle	0	1.16542962042419	-1.17	0.000234226200410682
TRINITY_DN188799_c0_g1	Bud	Needle	0.621993231666123	4.11270013274936	-3.49	0.000234228327090879
TRINITY_DN166570_c0_g1	Bud	Needle	0	1.61211655222488	-1.61	0.000234295852147471
TRINITY_DN189902_c2_g2	Bud	Needle	0	1.40053792958373	-1.40	0.000234295852147471
TRINITY_DN187229_c4_g2	Bud	Needle	1.41467678042689	0	1.41	0.000234767030757209
TRINITY_DN191119_c2_g2	Bud	Needle	5.81257523546895	0.970853654340483	4.84	0.000234936827033962
TRINITY_DN207776_c5_g1	Bud	Needle	1.01435529297707	4.29719141656586	-3.28	0.000235002496985124
TRINITY_DN206669_c4_g1	Bud	Needle	2.65420637794429	0.488515008957812	2.17	0.000235002496985124
TRINITY_DN213257_c0_g3	Bud	Needle	3.5635242501969	0.335711910320462	3.23	0.000235082163241647
TRINITY_DN184161_c6_g2	Bud	Needle	1.21101219348551	0	1.21	0.000235244410265773
TRINITY_DN124748_c0_g1	Bud	Needle	2.44969342303591	0.279768421593595	2.17	0.000236066539069124
TRINITY_DN207769_c1_g5	Bud	Needle	0.447843644362085	3.48979980291652	-3.04	0.000236203722547958
TRINITY_DN164667_c0_g1	Bud	Needle	1.14600345113892	0	1.15	0.00023629116355788
TRINITY_DN214468_c0_g1	Bud	Needle	4.47955394117337	1.62527048937469	2.85	0.000236461577116747
TRINITY_DN195637_c2_g1	Bud	Needle	1.16864203555884	0	1.17	0.000236851273449795
TRINITY_DN209640_c3_g1	Bud	Needle	1.2904244038653	0	1.29	0.000237678926913842
TRINITY_DN184027_c5_g1	Bud	Needle	1.25519856641969	0	1.26	0.000237864444380405
TRINITY_DN176745_c0_g1	Bud	Needle	4	1.15898325116039	2.84	0.00023828247102381
TRINITY_DN180414_c0_g3	Bud	Needle	1.44466706684191	0	1.44	0.000238939030063456
TRINITY_DN208920_c1_g1	Bud	Needle	0.212880566344385	3.41156183099426	-3.20	0.000239409625652444
TRINITY_DN191554_c1_g1	Bud	Needle	0.0172092900322231	1.6794237981126	-1.66	0.000239637366627624
TRINITY_DN205870_c3_g1	Bud	Needle	0	1.83632813392398	-1.84	0.000239684309180235
TRINITY_DN211122_c7_g1	Bud	Needle	2.15736714811149	0.318461465167583	1.84	0.000239899669579451
TRINITY_DN175307_c0_g2	Bud	Needle	0	1.14208662961753	-1.14	0.00023991970208242
TRINITY_DN216016_c1_g7	Bud	Needle	0.0384361816561079	1.87735162644926	-1.84	0.000240227711292532
TRINITY_DN191408_c3_g1	Bud	Needle	1.34084707705041	0.018634174139051	1.32	0.00024026286314634
TRINITY_DN204833_c1_g8	Bud	Needle	0	1.11169907219742	-1.11	0.000240387484889361
TRINITY_DN210826_c3_g2	Bud	Needle	1.97048557294012	0.0496307677246004	1.92	0.000241041672700122
TRINITY_DN182294_c0_g2	Bud	Needle	2.2806594324552	0.359521170427595	1.92	0.00024139274244246
TRINITY_DN210889_c1_g1	Bud	Needle	1.42223300068305	0	1.42	0.000241661446822242
TRINITY_DN197119_c0_g1	Bud	Needle	0	1.76426121821711	-1.76	0.000241725574048882
TRINITY_DN207171_c6_g2	Bud	Needle	1.06557231159362	3.21147951359138	-2.15	0.000241808516684806
TRINITY_DN176454_c1_g1	Bud	Needle	0.0894981508391026	1.85359650620251	-1.76	0.000242017193922514
TRINITY_DN184816_c4_g1	Bud	Needle	4.1844389980157	1.98477161238543	2.20	0.000242053122982299
TRINITY_DN189417_c3_g2	Bud	Needle	3.37336980626997	5.81298588677937	-2.44	0.000242065081276284
TRINITY_DN213108_c1_g1	Bud	Needle	1.82944368136659	0	1.83	0.000243495299877719
TRINITY_DN207822_c8_g1	Bud	Needle	5.28643762827627	7.46116017731402	-2.17	0.000243495299877719
TRINITY_DN196378_c3_g1	Bud	Needle	1.84679415947329	4.24184018356467	-2.40	0.000243495299877719
TRINITY_DN194859_c1_g2	Bud	Needle	0	1.13290581201151	-1.13	0.000244384541388169
TRINITY_DN174867_c0_g1	Bud	Needle	1.31903981556254	0.0143552929770701	1.30	0.000244521465362015
TRINITY_DN198396_c4_g1	Bud	Needle	3.61988248507032	5.93461085396445	-2.31	0.000244815442670225
TRINITY_DN208806_c4_g1	Bud	Needle	5.0931798467655	7.13844588596456	-2.05	0.000244847387585511
TRINITY_DN196768_c1_g1	Bud	Needle	1.25640685379425	5.25429168632222	-4.00	0.000245245008600855
TRINITY_DN179629_c2_g3	Bud	Needle	2.49031340030211	0.0690146779151805	2.42	0.000245483507359561
TRINITY_DN200183_c6_g1	Bud	Needle	1.77019475495132	5.27459713272488	-3.50	0.000245623084301056
TRINITY_DN201869_c0_g1	Bud	Needle	1.39670752138398	0	1.40	0.000245768497928421
TRINITY_DN179456_c0_g6	Bud	Needle	2.31730406836191	0.308011314552178	2.01	0.000245768497928421
TRINITY_DN201252_c6_g1	Bud	Needle	6.60735990719052	3.58976348698498	3.02	0.000246087081697882
TRINITY_DN181539_c1_g5	Bud	Needle	2.55826763405574	0.242450073677701	2.32	0.000246200611815538
TRINITY_DN213718_c1_g1	Bud	Needle	1.53007074222508	0.0454429707611671	1.48	0.000246693955831617
TRINITY_DN199562_c3_g2	Bud	Needle	0	1.41899946543127	-1.42	0.000246887568239626
TRINITY_DN187912_c1_g6	Bud	Needle	0	1.3790663992809	-1.38	0.000247161287823161
TRINITY_DN211736_c5_g4	Bud	Needle	0.0648828515848544	1.71940251193326	-1.65	0.000247182892554428
TRINITY_DN210244_c0_g1	Bud	Needle	5.44135067753525	3.21412480535285	2.23	0.000247579758504172
TRINITY_DN215962_c10_g1	Bud	Needle	0.119024103142275	2.15445359267987	-2.04	0.000247662776731118
TRINITY_DN200960_c2_g1	Bud	Needle	3.05900910004046	0.898401859992193	2.16	0.000247662776731118
TRINITY_DN191316_c2_g3	Bud	Needle	1.73682131744816	0.0935601761623378	1.64	0.000248094828867498
TRINITY_DN213046_c1_g1	Bud	Needle	4.12614690155444	1.94110631094643	2.19	0.000248274273179275
TRINITY_DN192510_c3_g1	Bud	Needle	1.1243281350022	0	1.12	0.00024877057560934
TRINITY_DN171660_c0_g2	Bud	Needle	1.39944456458946	0	1.40	0.00024877057560934
TRINITY_DN410415_c0_g1	Bud	Needle	1.47456583453847	0	1.47	0.000248842826135086
TRINITY_DN204677_c1_g1	Bud	Needle	1.80611779603563	0.154453592679872	1.65	0.000248863454519319
TRINITY_DN213590_c4_g1	Bud	Needle	3.28051096885426	0.385154896884344	2.90	0.000249137306087628
TRINITY_DN165779_c0_g1	Bud	Needle	0	1.12697285625777	-1.13	0.000249137306087628
TRINITY_DN214292_c3_g4	Bud	Needle	1.05866283937856	3.98722989868304	-2.93	0.000249361466906098
TRINITY_DN193660_c5_g1	Bud	Needle	1.67038715697383	0.0468402542029724	1.62	0.000249403738476994
TRINITY_DN196961_c1_g2	Bud	Needle	3.5647439789142	5.6938214566988	-2.13	0.000249475798023637
TRINITY_DN216485_c0_g1	Bud	Needle	2.95009509417369	5.07051813419842	-2.12	0.000250108247725246
TRINITY_DN202355_c1_g4	Bud	Needle	4.82033216083392	0.228972569760161	4.59	0.000250108247725246
TRINITY_DN196771_c2_g5	Bud	Needle	1.39341620047154	0.00863030514344006	1.38	0.000250108247725246
TRINITY_DN201628_c3_g1	Bud	Needle	3.36190869257824	0.864730922314751	2.50	0.000250553230087643
TRINITY_DN182685_c0_g1	Bud	Needle	1.48491148691083	0.0676387168753633	1.42	0.00025111460744193
TRINITY_DN198216_c4_g1	Bud	Needle	2.53580413827031	0.504874589398464	2.03	0.000251251470825885
TRINITY_DN214620_c2_g1	Bud	Needle	1.89025211515707	0.0962618530584035	1.79	0.000251437340658834
TRINITY_DN195825_c2_g2	Bud	Needle	2.34141652447872	4.86567141764843	-2.52	0.000251517499681061
TRINITY_DN203268_c0_g1	Bud	Needle	0.697773819555186	3.37740143078579	-2.68	0.000251593562064837
TRINITY_DN180895_c2_g3	Bud	Needle	1.12101540096137	0	1.12	0.000251888895879776
TRINITY_DN200767_c1_g1	Bud	Needle	1.27082791555366	3.88391401718921	-2.61	0.000251888895879776
TRINITY_DN216916_c7_g1	Bud	Needle	0	1.74760223027494	-1.75	0.000252182704812161
TRINITY_DN213733_c3_g1	Bud	Needle	1.40490312214513	0	1.40	0.000252211780746749
TRINITY_DN207952_c15_g1	Bud	Needle	7.04419737480181	4.94002576362267	2.10	0.000252464003397497
TRINITY_DN182090_c4_g1	Bud	Needle	2.65168318063211	0.367371065648529	2.28	0.00025262130517531
TRINITY_DN177896_c0_g3	Bud	Needle	2.04369446122598	0.190298791626595	1.85	0.00025262130517531
TRINITY_DN203321_c5_g1	Bud	Needle	1.77441810410581	0.0976107966264223	1.68	0.00025262130517531
TRINITY_DN212641_c2_g5	Bud	Needle	1.40435819483331	0	1.40	0.000252756056514188
TRINITY_DN183318_c0_g1	Bud	Needle	1.15962918582123	0	1.16	0.000252987353806182
TRINITY_DN195506_c3_g1	Bud	Needle	3.57797256871381	0.783247097378116	2.79	0.000253033432523015
