## Supplementary material for "Atlas of tissue-specific and tissue-preferential gene expression in ecologically and economically significant conifer *Pinus sylvestris*": Data supplementary files: Data S2.DE_pairwise_sumary.txt (part 5 of 18)

#feature	sample_A	sample_B	log2(exprA)	log2(exprB)	logFC	FDR
TRINITY_DN212151_c31_g2	Bud	Needle	0.15704371014558	2.43082049651977	-2.27	0.000253257099543097
TRINITY_DN206404_c0_g1	Bud	Needle	2.89665935755021	0.214124805352847	2.68	0.000253446148353132
TRINITY_DN190259_c1_g1	Bud	Needle	0.0412429822318813	1.95270630763022	-1.91	0.000253605040211297
TRINITY_DN203353_c0_g1	Bud	Needle	0	1.10433665981474	-1.10	0.000253817328488531
TRINITY_DN207882_c8_g1	Bud	Needle	4.3944455450874	2.03632749181777	2.36	0.000253968495102352
TRINITY_DN189657_c4_g1	Bud	Needle	4.18562871883484	1.59598097896562	2.59	0.000254077637507389
TRINITY_DN182006_c0_g3	Bud	Needle	4.49275049408254	1.52556778890135	2.97	0.000254082523975761
TRINITY_DN194051_c1_g1	Bud	Needle	1.72813820341893	0	1.73	0.000254098660801992
TRINITY_DN198014_c2_g1	Bud	Needle	1.11103131238874	0	1.11	0.000254360428475278
TRINITY_DN137897_c0_g1	Bud	Needle	0.037030730944967	1.33456827566613	-1.30	0.000254733488497704
TRINITY_DN193130_c3_g1	Bud	Needle	3.60727112504662	0.845590408847855	2.76	0.000254733488497704
TRINITY_DN206233_c4_g1	Bud	Needle	6.36873343349259	3.73552217729654	2.63	0.000254734419351907
TRINITY_DN181178_c0_g2	Bud	Needle	3.69577115780567	0.243669080966863	3.45	0.000255102438348371
TRINITY_DN191271_c1_g1	Bud	Needle	3.72628628972067	0.526068811667588	3.20	0.000255102438348371
TRINITY_DN201781_c2_g3	Bud	Needle	1.2904244038653	3.75638285511977	-2.47	0.000255324325313573
TRINITY_DN207505_c3_g1	Bud	Needle	2.71149490665009	4.95340493803284	-2.24	0.000255375891061563
TRINITY_DN202900_c1_g1	Bud	Needle	4.3744135483568	2.02361021518265	2.35	0.000255386234369074
TRINITY_DN211050_c2_g4	Bud	Needle	1.4027221768456	0	1.40	0.000255696409410373
TRINITY_DN183406_c0_g1	Bud	Needle	2.89316802608885	0.500802053057158	2.39	0.000255807718516593
TRINITY_DN187849_c1_g2	Bud	Needle	2.21288056634438	0.0799753767205959	2.13	0.000255867083690814
TRINITY_DN184482_c1_g1	Bud	Needle	0.154453592679872	2.49722912878761	-2.34	0.000256163214244584
TRINITY_DN191641_c1_g1	Bud	Needle	0.0328061450832415	1.85917445586644	-1.83	0.00025616900681187
TRINITY_DN180784_c2_g6	Bud	Needle	0.0593552776164212	1.84559040884785	-1.79	0.000256771126489371
TRINITY_DN191660_c4_g1	Bud	Needle	3.65191274464578	1.25398926623079	2.40	0.00025687306439036
TRINITY_DN166626_c0_g2	Bud	Needle	0	1.42115596066222	-1.42	0.000256953338539275
TRINITY_DN202432_c9_g1	Bud	Needle	1.13553486976119	6.0446564037044	-4.91	0.000257124321660199
TRINITY_DN216076_c6_g6	Bud	Needle	0.678071905112638	3.68403323095845	-3.01	0.000257393501340506
TRINITY_DN216977_c4_g1	Bud	Needle	2.85957205681725	4.98025384598826	-2.12	0.000257553969178827
TRINITY_DN180208_c1_g2	Bud	Needle	0.0867837661420667	2.35162832910278	-2.26	0.000257710604702235
TRINITY_DN216982_c4_g1	Bud	Needle	0.463622456851893	3.13290581201151	-2.67	0.000257888958522336
TRINITY_DN197627_c5_g1	Bud	Needle	0.133563525741106	1.88791513563813	-1.75	0.000257958569005095
TRINITY_DN182513_c0_g1	Bud	Needle	3.25595386461028	1.1036654827657	2.15	0.000258119018824324
TRINITY_DN199706_c2_g1	Bud	Needle	4.24595194716537	7.10836763357666	-2.86	0.000258501077027568
TRINITY_DN190003_c2_g3	Bud	Needle	0.0426443374084937	2.11370049916473	-2.07	0.000258550151111281
TRINITY_DN161870_c0_g1	Bud	Needle	0.369606070031838	2.43001758672766	-2.06	0.000258640621679208
TRINITY_DN172211_c0_g4	Bud	Needle	2.13717560124804	0	2.14	0.000258640621679208
TRINITY_DN208706_c3_g1	Bud	Needle	3.80962023484189	1.53455968460832	2.28	0.000258669253630609
TRINITY_DN204001_c4_g1	Bud	Needle	0.91532967601301	3.73476380493753	-2.82	0.000258711345254538
TRINITY_DN182287_c0_g1	Bud	Needle	4.04649106019403	1.7084079834836	2.34	0.000258973147397911
TRINITY_DN194745_c5_g1	Bud	Needle	5.62956062313602	3.21350281998392	2.42	0.000259182868006059
TRINITY_DN171976_c0_g1	Bud	Needle	1.13553486976119	0	1.14	0.000259528154254472
TRINITY_DN198329_c13_g1	Bud	Needle	4.09119205151613	1.25217341320203	2.84	0.000259686599867754
TRINITY_DN194298_c3_g1	Bud	Needle	0	2.06695024392463	-2.07	0.000259686599867754
TRINITY_DN188825_c2_g4	Bud	Needle	0	1.70132725741294	-1.70	0.000259686599867754
TRINITY_DN182911_c4_g1	Bud	Needle	3.60537580326534	1.24305970607253	2.36	0.0002598016738279
TRINITY_DN196276_c5_g1	Bud	Needle	2.5609594583376	0.303342394487331	2.26	0.00026009495624415
TRINITY_DN183006_c1_g1	Bud	Needle	0.284514133244245	3.23158600919774	-2.95	0.000260279367520543
TRINITY_DN195598_c3_g3	Bud	Needle	4.37844226124786	1.36457243229586	3.01	0.000260309115559599
TRINITY_DN190488_c1_g2	Bud	Needle	0.0717626693000913	2.41006969175638	-2.34	0.000260607536836956
TRINITY_DN178976_c0_g2	Bud	Needle	2.80529245560071	5.85327212283051	-3.05	0.00026121419166108
TRINITY_DN180764_c0_g2	Bud	Needle	0	1.3311319222172	-1.33	0.000261327043213225
TRINITY_DN197434_c3_g1	Bud	Needle	1.79368783654075	3.89103026784092	-2.10	0.000261557265773506
TRINITY_DN209852_c2_g3	Bud	Needle	1.14665522211947	3.5268200197246	-2.38	0.000261618316523128
TRINITY_DN205390_c1_g1	Bud	Needle	2.37684601401632	0.0922074380970889	2.28	0.000261696216843072
TRINITY_DN199969_c0_g3	Bud	Needle	1.86155841957203	0.124328135002202	1.74	0.000261793605528167
TRINITY_DN205060_c3_g2	Bud	Needle	0.63876894441695	2.91494715047958	-2.28	0.000261920078126365
TRINITY_DN198788_c1_g5	Bud	Needle	1.42277121932047	0	1.42	0.000261984141000637
TRINITY_DN172973_c0_g1	Bud	Needle	0.0412429822318813	1.60169651648096	-1.56	0.000261986920693034
TRINITY_DN209491_c5_g2	Bud	Needle	0.141432790929296	2.73573878191235	-2.59	0.000262065738836425
TRINITY_DN196897_c22_g1	Bud	Needle	4.94063660720115	2.22928027905873	2.71	0.000262120665922103
TRINITY_DN217179_c3_g1	Bud	Needle	0.228972569760161	3.72857360255936	-3.50	0.000262306716314601
TRINITY_DN196612_c1_g1	Bud	Needle	0.399444564589458	2.60098331137083	-2.20	0.000262791072550259
TRINITY_DN180674_c2_g1	Bud	Needle	1.81393507048132	0	1.81	0.000263221009934129
TRINITY_DN201111_c0_g2	Bud	Needle	1.14600345113892	0	1.15	0.000263826200203425
TRINITY_DN180467_c5_g2	Bud	Needle	1.95494073508909	4.69938505559141	-2.74	0.000263826200203425
TRINITY_DN194282_c3_g2	Bud	Needle	4.31556623031895	1.85239842028655	2.46	0.000263985964382286
TRINITY_DN197737_c15_g1	Bud	Needle	1.51399597936701	0.0510240030244669	1.46	0.00026419399724166
TRINITY_DN188135_c4_g1	Bud	Needle	5.14514755462795	7.31032194137663	-2.17	0.000264601878196021
TRINITY_DN184504_c0_g1	Bud	Needle	0	1.14535138557262	-1.15	0.000265267176078012
TRINITY_DN199595_c0_g1	Bud	Needle	0.393965275660243	3.04386940757202	-2.65	0.000265768102336396
TRINITY_DN189312_c0_g2	Bud	Needle	1.13684760419288	0	1.14	0.000266041709578066
TRINITY_DN181518_c1_g1	Bud	Needle	1.12300395405482	0.00432160595009347	1.12	0.000266041709578066
TRINITY_DN208155_c1_g2	Bud	Needle	1.13027195451886	0	1.13	0.000266179700013299
TRINITY_DN211676_c2_g2	Bud	Needle	0	1.61823865559545	-1.62	0.000266584625650333
TRINITY_DN184878_c0_g1	Bud	Needle	0	1.12498976997866	-1.12	0.000266659778446908
TRINITY_DN183906_c4_g1	Bud	Needle	0.772307974958403	3.53269098907367	-2.76	0.000266659778446908
TRINITY_DN208336_c1_g1	Bud	Needle	2.6373783948723	0.40381306161659	2.23	0.000267153351727762
TRINITY_DN188399_c4_g1	Bud	Needle	1.175684270731	0	1.18	0.000267426416129265
TRINITY_DN190814_c6_g1	Bud	Needle	0.996388746447621	3.33785378487762	-2.34	0.000267470160154631
TRINITY_DN207236_c3_g5	Bud	Needle	2.86789646399265	0.327687364176047	2.54	0.000267572323337165
TRINITY_DN186959_c0_g2	Bud	Needle	2.07826824713922	0.308011314552178	1.77	0.000267606250141098
TRINITY_DN176336_c9_g3	Bud	Needle	1.36008329591333	3.70454001790255	-2.34	0.000267818368145536
TRINITY_DN201580_c2_g1	Bud	Needle	2.18554943462957	0.181420640280142	2.00	0.000268122341170486
TRINITY_DN203038_c1_g1	Bud	Needle	2.0496307677246	0.258217389536018	1.79	0.000268213232506106
TRINITY_DN178965_c0_g1	Bud	Needle	1.1263121303287	0	1.13	0.000268291490411294
TRINITY_DN177535_c0_g1	Bud	Needle	0.00719550140420377	1.43242497680476	-1.43	0.000268417433783812
TRINITY_DN200022_c5_g1	Bud	Needle	0	1.11370049916473	-1.11	0.000268649357970355
TRINITY_DN203802_c1_g1	Bud	Needle	0.034215715337913	1.61353165291793	-1.58	0.000268741722967995
TRINITY_DN209797_c11_g1	Bud	Needle	2.47638168756723	4.76096605773007	-2.28	0.000268741722967995
TRINITY_DN185752_c2_g1	Bud	Needle	2.151858816727	5.24073410014911	-3.09	0.000269084025988303
TRINITY_DN194379_c1_g1	Bud	Needle	1.68392098080933	0.0538064436957938	1.63	0.00026912643915154
TRINITY_DN189965_c1_g1	Bud	Needle	3.51853513898218	0.323081789503733	3.20	0.00026912643915154
TRINITY_DN194009_c1_g1	Bud	Needle	0.124328135002202	2.13914201914569	-2.01	0.000269275761712693
TRINITY_DN201168_c2_g1	Bud	Needle	1.1196881745192	0	1.12	0.00026961104158898
TRINITY_DN190507_c1_g1	Bud	Needle	0.527070335512661	3.18523225423016	-2.66	0.000269760857772093
TRINITY_DN191397_c0_g1	Bud	Needle	1.2190910582462	0	1.22	0.000269941929699502
TRINITY_DN211291_c0_g1	Bud	Needle	0.608809242675524	3.99918825571501	-3.39	0.000270077764201682
TRINITY_DN178279_c0_g1	Bud	Needle	2.25701061820602	0.192825403552391	2.06	0.000270095295092588
TRINITY_DN210029_c3_g1	Bud	Needle	4.04054179386285	0.981121989794311	3.06	0.000270095295092588
TRINITY_DN201080_c0_g1	Bud	Needle	3.40721676970435	1.23020301336642	2.18	0.000270227666797476
TRINITY_DN202339_c7_g1	Bud	Needle	1.39615948907315	0	1.40	0.000270227666797476
TRINITY_DN197871_c3_g1	Bud	Needle	1.1263121303287	0	1.13	0.000270943168002505
TRINITY_DN213492_c5_g1	Bud	Needle	2.58014548442338	0.273814244587037	2.31	0.000271003124467155
TRINITY_DN205275_c4_g1	Bud	Needle	1.0264459803038	4.48491148691083	-3.46	0.000271638607344305
TRINITY_DN157974_c0_g1	Bud	Needle	3.07604595443941	0.15704371014558	2.92	0.000271727219479697
TRINITY_DN186657_c9_g3	Bud	Needle	1.13093086982645	0	1.13	0.000271828869343192
TRINITY_DN209098_c2_g1	Bud	Needle	3.6742346477937	1.48542682717024	2.19	0.000271838975299856
TRINITY_DN192355_c0_g1	Bud	Needle	1.90458043492132	0.113700499164728	1.79	0.000272079813270791
TRINITY_DN176671_c2_g1	Bud	Needle	1.5935928058646	4.20343610380364	-2.61	0.000272082722481987
TRINITY_DN212075_c1_g1	Bud	Needle	0.196607044094818	2.91149984886111	-2.71	0.000272691236288778
TRINITY_DN193488_c2_g1	Bud	Needle	0.177598929327733	2.82334176176314	-2.65	0.000273790713613003
TRINITY_DN191131_c2_g2	Bud	Needle	2.43349363984688	0.43189034828618	2.00	0.000273883315075899
TRINITY_DN185046_c0_g1	Bud	Needle	2.42142529605755	0.101650076094435	2.32	0.000274388085644573
TRINITY_DN205016_c1_g3	Bud	Needle	1.11103131238874	0	1.11	0.000274524914190092
TRINITY_DN216580_c3_g1	Bud	Needle	3.44228003525258	5.50598617493807	-2.06	0.000274642845762903
TRINITY_DN209256_c4_g1	Bud	Needle	2.53804145333366	4.81915722367497	-2.28	0.00027476224880141
TRINITY_DN177068_c0_g2	Bud	Needle	4.07459106387001	1.90765982785329	2.17	0.00027476224880141
TRINITY_DN176147_c0_g1	Bud	Needle	1.790772037862	0	1.79	0.00027493752072678
TRINITY_DN192706_c2_g4	Bud	Needle	0.812292844873271	3.89869207256049	-3.09	0.00027493752072678
TRINITY_DN212441_c2_g1	Bud	Needle	5.60211239003115	3.27441076931784	2.33	0.000275221943240751
TRINITY_DN203141_c1_g4	Bud	Needle	3.37072227514817	0.824564212089827	2.55	0.000275282817155238
TRINITY_DN212328_c4_g2	Bud	Needle	1.14925936549962	0	1.15	0.000275915494765897
TRINITY_DN193954_c1_g1	Bud	Needle	0.10701824988212	1.62573806190865	-1.52	0.000275980845491712
TRINITY_DN207517_c1_g3	Bud	Needle	0.367371065648529	2.27441076931784	-1.91	0.000276018118564008
TRINITY_DN207936_c6_g2	Bud	Needle	1.11169907219742	0	1.11	0.000276094362620785
TRINITY_DN200455_c3_g1	Bud	Needle	1.76723103702388	0.0426443374084937	1.72	0.000276415733341514
TRINITY_DN169210_c0_g1	Bud	Needle	0	1.76043387467011	-1.76	0.000276415733341514
TRINITY_DN191685_c2_g2	Bud	Needle	0	1.71852602646226	-1.72	0.000276415733341514
TRINITY_DN192407_c3_g1	Bud	Needle	0	1.43722773891291	-1.44	0.000276897170233404
TRINITY_DN180099_c8_g3	Bud	Needle	1.5786972376487	0.0745054363636298	1.50	0.000276914886259816
TRINITY_DN339859_c0_g1	Bud	Needle	1.35049724708413	0.0412429822318813	1.31	0.000277292875604734
TRINITY_DN208585_c1_g1	Bud	Needle	1.64846544302731	0.0538064436957938	1.59	0.0002773796928642
TRINITY_DN194046_c5_g1	Bud	Needle	3.2502036564993	5.38832732379875	-2.14	0.000277503701034513
TRINITY_DN208178_c1_g1	Bud	Needle	0.00863030514344006	1.98075651923102	-1.97	0.000277587127821002
TRINITY_DN179070_c0_g1	Bud	Needle	1.4157586665225	0	1.42	0.00027767523846429
TRINITY_DN214217_c2_g1	Bud	Needle	0.43616183931445	3.02591469875079	-2.59	0.00027767523846429
TRINITY_DN209449_c2_g1	Bud	Needle	0	1.3050950106667	-1.31	0.000278013833318251
TRINITY_DN184598_c0_g2	Bud	Needle	0	1.61306010689612	-1.61	0.000278367290627546
TRINITY_DN199518_c2_g1	Bud	Needle	4.95270630763022	7.04248018649247	-2.09	0.00027837982948065
TRINITY_DN182286_c0_g1	Bud	Needle	2.73811928878258	5.12965394798068	-2.39	0.000278384455501864
TRINITY_DN206371_c2_g1	Bud	Needle	3.32682493810221	0.905350899580958	2.42	0.000278731543855983
TRINITY_DN182443_c1_g1	Bud	Needle	1.40053792958373	0	1.40	0.00027876732142506
TRINITY_DN170705_c0_g1	Bud	Needle	2.83915338738982	0.297484915710575	2.54	0.000279669497556939
TRINITY_DN185073_c1_g2	Bud	Needle	6.21451341008002	2.09322211053902	4.12	0.000279734721616065
TRINITY_DN210594_c4_g3	Bud	Needle	3.22635438748887	6.31658022356178	-3.09	0.000280325771826252
TRINITY_DN176680_c0_g1	Bud	Needle	1.65626753479429	0.102993993323326	1.55	0.000280931090562695
TRINITY_DN197055_c1_g4	Bud	Needle	1.42599632135108	0	1.43	0.00028113299472064
TRINITY_DN205071_c2_g2	Bud	Needle	2.13815914522947	0.288063200325316	1.85	0.000281444424746741
TRINITY_DN216029_c0_g1	Bud	Needle	0.855989697308481	2.94785314338702	-2.09	0.000281610846901627
TRINITY_DN179027_c1_g1	Bud	Needle	2.15055967657538	0.0454429707611671	2.11	0.000281649894678305
TRINITY_DN195482_c1_g2	Bud	Needle	4.17815689310641	0.917622701726283	3.26	0.000281649894678305
TRINITY_DN173392_c0_g1	Bud	Needle	1.21288056634438	0	1.21	0.000281761695392183
TRINITY_DN196242_c3_g2	Bud	Needle	6.60148853474208	11.0241187921794	-4.42	0.000281761695392183
TRINITY_DN208646_c2_g1	Bud	Needle	3.70376517879341	1.47248777146274	2.23	0.000281775720339527
TRINITY_DN192789_c0_g1	Bud	Needle	1.33399611819645	3.73563048366954	-2.40	0.000281896887615903
TRINITY_DN196768_c5_g2	Bud	Needle	0.113700499164728	2.49467161164755	-2.38	0.000282116017671209
TRINITY_DN203730_c1_g2	Bud	Needle	3.03104224335857	0.485426827170242	2.55	0.000282361040123623
TRINITY_DN208011_c4_g2	Bud	Needle	1.64108355271207	4.42747208708629	-2.79	0.000282629612302895
TRINITY_DN177057_c0_g3	Bud	Needle	0.13224779829844	2.33685463912547	-2.20	0.000282695302379102
TRINITY_DN205016_c1_g2	Bud	Needle	1.39670752138398	0	1.40	0.00028303234700693
TRINITY_DN206432_c2_g2	Bud	Needle	1.37128005402265	0.0243196791954129	1.35	0.000283109235803765
TRINITY_DN191723_c4_g3	Bud	Needle	1.16607267594671	0	1.17	0.000283276332719665
TRINITY_DN188064_c0_g1	Bud	Needle	1.68526740651684	0.0384361816561079	1.65	0.000283672021486474
TRINITY_DN215076_c6_g1	Bud	Needle	3.76966596594093	0.314986485468515	3.45	0.00028396978673174
TRINITY_DN202682_c2_g1	Bud	Needle	2.14404636961671	0.326537348139952	1.82	0.00028452637236618
TRINITY_DN169166_c0_g1	Bud	Needle	0.217851096811131	2.85199883711245	-2.63	0.000284619772820293
TRINITY_DN180835_c0_g1	Bud	Needle	1.77989003934005	0.0412429822318813	1.74	0.000285174601473741
TRINITY_DN181316_c1_g2	Bud	Needle	1.35445216057956	0	1.35	0.0002855554029265
TRINITY_DN204425_c4_g1	Bud	Needle	1.2424500736777	0.0214797274104514	1.22	0.000285627168821693
TRINITY_DN207106_c0_g1	Bud	Needle	1.37462220619121	0	1.37	0.000285627168821693
TRINITY_DN202536_c6_g1	Bud	Needle	4.49447961496887	2.30421896871636	2.19	0.00028630941849076
TRINITY_DN201850_c3_g1	Bud	Needle	3.02431967919541	5.27984269352035	-2.26	0.000286704960564376
TRINITY_DN208872_c9_g1	Bud	Needle	1.11769504266975	0	1.12	0.000286744297033652
TRINITY_DN185218_c0_g1	Bud	Needle	0.360645202460216	3.67570303981959	-3.32	0.000286854740941137
TRINITY_DN212132_c3_g1	Bud	Needle	0	1.3956112485038	-1.40	0.000287097412459445
TRINITY_DN202308_c6_g1	Bud	Needle	1.39615948907315	0	1.40	0.000287367381614192
TRINITY_DN177299_c0_g2	Bud	Needle	2.03562390973072	0.200378797984026	1.84	0.000287472425247841
TRINITY_DN194078_c1_g3	Bud	Needle	2.35247605905033	0.101650076094435	2.25	0.000287589251981747
TRINITY_DN192210_c1_g2	Bud	Needle	0.716332480287987	2.74523733212975	-2.03	0.000287769201039173
TRINITY_DN184304_c0_g3	Bud	Needle	1.18459768415576	0	1.18	0.000287962325179733
TRINITY_DN179953_c1_g1	Bud	Needle	0	1.75060650483559	-1.75	0.000288198952924322
TRINITY_DN183364_c1_g3	Bud	Needle	1.78534129870518	0	1.79	0.00028824744237701
TRINITY_DN206735_c0_g1	Bud	Needle	3.95986287042251	6.00625313536629	-2.05	0.000288466799282298
TRINITY_DN198149_c1_g1	Bud	Needle	5.14799857054257	2.59979385212224	2.55	0.00028884460201507
TRINITY_DN192656_c3_g1	Bud	Needle	0.678071905112638	3.07159107310115	-2.39	0.00028884460201507
TRINITY_DN200257_c2_g2	Bud	Needle	1.10567807789454	0	1.11	0.000288847007605681
TRINITY_DN199745_c7_g4	Bud	Needle	3.58291723367343	0.849599011151452	2.73	0.000289180865228706
TRINITY_DN215801_c2_g2	Bud	Needle	2.69086402708526	0.60502015306241	2.09	0.000289772878052196
TRINITY_DN184617_c1_g1	Bud	Needle	1.35445216057956	0	1.35	0.000290010508439736
TRINITY_DN176147_c2_g3	Bud	Needle	0.0881415968690176	2.13586316536868	-2.05	0.000290451638287689
TRINITY_DN215741_c9_g4	Bud	Needle	1.45154083301783	0.037030730944967	1.41	0.000290731806147868
TRINITY_DN210645_c4_g1	Bud	Needle	1.38294386956899	0	1.38	0.000290731806147868
TRINITY_DN188694_c2_g1	Bud	Needle	1.24792751344359	0.00863030514344006	1.24	0.000290781101722172
TRINITY_DN192886_c5_g3	Bud	Needle	3.69821847822441	0.994217647405994	2.70	0.000291015397895055
TRINITY_DN145864_c0_g1	Bud	Needle	0.321928094887362	3.37851162325373	-3.06	0.000291066961667723
TRINITY_DN211004_c0_g1	Bud	Needle	1.12498976997866	0	1.12	0.000291302593107085
TRINITY_DN200196_c1_g1	Bud	Needle	1.37239496523802	0	1.37	0.000291726223576994
TRINITY_DN195912_c5_g3	Bud	Needle	0	1.33742566428269	-1.34	0.000292047288923705
TRINITY_DN162598_c0_g1	Bud	Needle	5.95338165580255	8.88548895195403	-2.93	0.000292237014013041
TRINITY_DN200623_c1_g1	Bud	Needle	1.48645695576873	0.0356239097307212	1.45	0.000292367609059573
TRINITY_DN186736_c1_g1	Bud	Needle	0	1.35839626195665	-1.36	0.000292428841882735
TRINITY_DN165014_c0_g1	Bud	Needle	0	1.34936527759421	-1.35	0.000292955118806917
TRINITY_DN171478_c0_g1	Bud	Needle	1.48645695576873	0.0607391578576785	1.43	0.000293050786344198
TRINITY_DN188829_c2_g1	Bud	Needle	2.52656966049778	0.376290383337052	2.15	0.000293051060349865
TRINITY_DN184651_c0_g1	Bud	Needle	0.856786546288081	3.00486089760458	-2.15	0.000293372211581687
TRINITY_DN185174_c0_g2	Bud	Needle	3.20851725980554	0.171206827418142	3.04	0.000293372211581687
TRINITY_DN176900_c11_g1	Bud	Needle	0	1.09356017616234	-1.09	0.000294039551034165
TRINITY_DN205795_c3_g1	Bud	Needle	0	1.10433665981474	-1.10	0.000294051936694126
TRINITY_DN171948_c1_g3	Bud	Needle	1.87499363893297	0.094911647025467	1.78	0.000294304010431188
TRINITY_DN210152_c5_g1	Bud	Needle	1.57094860517333	3.66732447027863	-2.10	0.00029433165208992
TRINITY_DN209303_c6_g1	Bud	Needle	2.69755143881627	0.155749232677945	2.54	0.000294478835183127
TRINITY_DN208920_c1_g2	Bud	Needle	0.0285691521967709	1.98331287106712	-1.95	0.000294615214524168
TRINITY_DN195120_c2_g5	Bud	Needle	0.874206785877799	3.44744695446245	-2.57	0.000294617633082989
TRINITY_DN201102_c9_g1	Bud	Needle	1.73855168652023	0	1.74	0.000295122005657061
TRINITY_DN198014_c1_g1	Bud	Needle	3.04579241851409	0.955312803444705	2.09	0.000295151590452784
TRINITY_DN217577_c9_g3	Bud	Needle	1.4276061727819	0.00863030514344006	1.42	0.000296334592432421
TRINITY_DN193912_c2_g1	Bud	Needle	3.30684550031428	5.36422222109353	-2.06	0.000296721182178424
TRINITY_DN193341_c4_g1	Bud	Needle	3.48052364638826	0.309176187478514	3.17	0.000297081862626881
TRINITY_DN214882_c5_g2	Bud	Needle	1.12829340100982	5.04679660957376	-3.92	0.000297452443751376
TRINITY_DN213230_c2_g1	Bud	Needle	2.19975085671584	0.113700499164728	2.09	0.000297910444142956
TRINITY_DN173986_c1_g4	Bud	Needle	0	1.12961273813047	-1.13	0.000298155160990347
TRINITY_DN185528_c0_g3	Bud	Needle	1.4243846715381	0	1.42	0.000298170856499264
TRINITY_DN188571_c1_g1	Bud	Needle	1.05519565424213	3.23695175858808	-2.18	0.000298424391771413
TRINITY_DN211605_c4_g1	Bud	Needle	2.60833615034766	0.516015147003665	2.09	0.000298426121615369
TRINITY_DN207877_c2_g1	Bud	Needle	1.36960607003184	0.0214797274104514	1.35	0.000298426121615369
TRINITY_DN193869_c3_g2	Bud	Needle	0.0214797274104514	1.69821847822441	-1.68	0.000298752803229379
TRINITY_DN201376_c39_g1	Bud	Needle	3.65053481231478	5.8344331254102	-2.18	0.000299122060085082
TRINITY_DN192187_c2_g2	Bud	Needle	0.0257375614136083	1.54002726925751	-1.51	0.000299432394723814
TRINITY_DN179851_c3_g2	Bud	Needle	1.39670752138398	0.01292617444427	1.38	0.000299438490219388
TRINITY_DN189269_c3_g3	Bud	Needle	2.62293035092018	7.53558643635484	-4.91	0.000299551168934226
TRINITY_DN214283_c4_g8	Bud	Needle	2.38956681176273	0.0894981508391026	2.30	0.000299614079227357
TRINITY_DN203225_c0_g3	Bud	Needle	0.15704371014558	2.14012422390907	-1.98	0.000299662569191422
TRINITY_DN181587_c3_g3	Bud	Needle	0.0398402645317911	1.74631276642546	-1.71	0.000300272644914397
TRINITY_DN213259_c1_g2	Bud	Needle	2.14632937343578	0.283329168051641	1.86	0.000300615161150233
TRINITY_DN211006_c3_g2	Bud	Needle	4.95512678126137	2.75167794568758	2.20	0.000300750824184979
TRINITY_DN216362_c0_g1	Bud	Needle	1.95717170724639	0.0989584800881688	1.86	0.000300985003339178
TRINITY_DN215722_c6_g1	Bud	Needle	2.28362550060704	4.49153246180432	-2.21	0.000301216608724369
TRINITY_DN182975_c0_g1	Bud	Needle	1.72377696962344	0.173767067736707	1.55	0.000303005089867818
TRINITY_DN204843_c3_g1	Bud	Needle	4.12878829383071	6.28793396049075	-2.16	0.000303632025746807
TRINITY_DN196010_c3_g1	Bud	Needle	2.28599397237378	0.382943869568991	1.90	0.000304767058072357
TRINITY_DN214900_c2_g1	Bud	Needle	1.36008329591333	0	1.36	0.000304864397809393
TRINITY_DN210387_c8_g1	Bud	Needle	2.94560770318137	0.158337027167101	2.79	0.000305006142158726
TRINITY_DN201078_c9_g2	Bud	Needle	6.33157982783986	8.41974533718903	-2.09	0.000305032678871945
TRINITY_DN188280_c3_g1	Bud	Needle	1.39011735366633	0	1.39	0.000305321465706632
TRINITY_DN180063_c0_g1	Bud	Needle	0.119024103142275	2.22989550083389	-2.11	0.000305780946122162
TRINITY_DN204262_c3_g1	Bud	Needle	2.76723103702388	5.06324406231487	-2.30	0.000307116114458038
TRINITY_DN198686_c1_g4	Bud	Needle	2.92732760504922	0.149259365499623	2.78	0.000307261930110907
TRINITY_DN192898_c1_g2	Bud	Needle	1.3595211704276	0	1.36	0.000307361630772659
TRINITY_DN216240_c4_g1	Bud	Needle	1.30158764660319	0.0243196791954129	1.28	0.000307439078182732
TRINITY_DN206407_c0_g1	Bud	Needle	0	1.36513259345253	-1.37	0.000307684074331381
TRINITY_DN213974_c1_g1	Bud	Needle	5.15177765473205	7.21934279524266	-2.07	0.000307684074331381
TRINITY_DN191504_c3_g3	Bud	Needle	1.37462220619121	0	1.37	0.000307719713938161
TRINITY_DN196142_c1_g2	Bud	Needle	1.26963165094044	0.0214797274104514	1.25	0.000308117037368363
TRINITY_DN196904_c9_g1	Bud	Needle	3.27872821293894	0.257010618206024	3.02	0.00030820477646745
TRINITY_DN178432_c0_g1	Bud	Needle	2.10936055940423	0.0157829972409275	2.09	0.000308636033353948
TRINITY_DN200790_c2_g1	Bud	Needle	1.84799690655495	4.37774845771381	-2.53	0.000309226844553597
TRINITY_DN195968_c1_g1	Bud	Needle	1.66266125547509	0.0412429822318813	1.62	0.000309230923636322
TRINITY_DN189867_c0_g3	Bud	Needle	3.4861994925681	0.321928094887362	3.16	0.000309254701498508
TRINITY_DN204879_c3_g1	Bud	Needle	1.10634831950515	0	1.11	0.000309600531834963
TRINITY_DN212991_c1_g1	Bud	Needle	0.150559676575381	2.04649106019403	-1.90	0.000309958564586325
TRINITY_DN211221_c5_g1	Bud	Needle	3.93376146033326	1.78575977442701	2.15	0.000310343711051933
TRINITY_DN179075_c0_g1	Bud	Needle	1.1414327909293	0	1.14	0.000310605329669197
TRINITY_DN187849_c0_g2	Bud	Needle	1.36569253719753	0	1.37	0.000310816869067996
TRINITY_DN192102_c5_g1	Bud	Needle	1.28688114778816	0.0214797274104514	1.27	0.000311038659177417
TRINITY_DN172123_c0_g1	Bud	Needle	3.07707205337377	0.903809558578697	2.17	0.000312164432229678
TRINITY_DN186092_c3_g1	Bud	Needle	0.73638840070346	3.05467485703742	-2.32	0.000312632334104567
TRINITY_DN172868_c0_g1	Bud	Needle	1.25580283660272	0.00719550140420377	1.25	0.000312660000788119
TRINITY_DN178799_c3_g3	Bud	Needle	1.04124298223188	3.1402878597104	-2.10	0.000312913616943048
TRINITY_DN182607_c1_g1	Bud	Needle	2.27590100293954	0.117695042669755	2.16	0.000313425043282651
TRINITY_DN171329_c0_g1	Bud	Needle	0.205392512989685	2.17088647767976	-1.97	0.000313442954868069
TRINITY_DN187171_c6_g3	Bud	Needle	0	1.10433665981474	-1.10	0.000313442954868069
TRINITY_DN189140_c0_g2	Bud	Needle	0.298658315564515	2.52255799287044	-2.22	0.000313540941889187
TRINITY_DN185578_c0_g4	Bud	Needle	3.0071955014042	0.15704371014558	2.85	0.000313808300174331
TRINITY_DN199643_c2_g1	Bud	Needle	3.63424474928936	0.974529312483882	2.66	0.000313983587774273
TRINITY_DN177290_c0_g1	Bud	Needle	1.58400038328577	0.0607391578576785	1.52	0.000314304637836795
TRINITY_DN166962_c0_g1	Bud	Needle	0	1.35783347862949	-1.36	0.000314304637836795
TRINITY_DN208692_c2_g2	Bud	Needle	4.3512749612217	6.4164682136136	-2.07	0.000314400376358715
TRINITY_DN209774_c3_g1	Bud	Needle	4.90842865016879	2.16800012451782	2.74	0.000314670114973119
TRINITY_DN213009_c2_g1	Bud	Needle	1.24549566281992	3.38128337250378	-2.14	0.000314673521652721
TRINITY_DN83239_c0_g1	Bud	Needle	2.45154083301783	0.108357178090419	2.34	0.000314875651155159
TRINITY_DN188350_c0_g4	Bud	Needle	0.0356239097307212	1.49262232857445	-1.46	0.000314891353717131
TRINITY_DN183242_c0_g1	Bud	Needle	1.82863158168802	0.0468402542029724	1.78	0.000315066209626112
TRINITY_DN192868_c12_g1	Bud	Needle	0.215367972203479	2.15445359267987	-1.94	0.000315403813441229
TRINITY_DN180195_c0_g3	Bud	Needle	1.42384705459843	5.05411044782962	-3.63	0.000315641674941217
TRINITY_DN182696_c1_g1	Bud	Needle	0.0482361856528476	2.07484791590017	-2.03	0.000316659356278816
TRINITY_DN180611_c0_g2	Bud	Needle	3.87460026604958	0.564622052436981	3.31	0.000316678365507531
TRINITY_DN199608_c0_g1	Bud	Needle	1.37128005402265	0	1.37	0.000316952447687419
TRINITY_DN200842_c8_g1	Bud	Needle	1.37740143078579	0	1.38	0.000317133524060594
TRINITY_DN192557_c10_g1	Bud	Needle	0.424384671538097	2.62784026504398	-2.20	0.000317133524060594
TRINITY_DN199397_c1_g2	Bud	Needle	2.53381249682767	0.350497247084133	2.18	0.000317135855962826
TRINITY_DN197692_c3_g1	Bud	Needle	5.37653349809072	3.15962918582123	2.22	0.000317410853248333
TRINITY_DN196875_c4_g1	Bud	Needle	2.45391260364389	0.31150311546827	2.14	0.000317632856339392
TRINITY_DN217576_c44_g4	Bud	Needle	0.531069492725954	3.22187708107703	-2.69	0.000318224820465667
TRINITY_DN185490_c4_g1	Bud	Needle	0	1.08474462086847	-1.08	0.000318449913654183
TRINITY_DN176424_c0_g2	Bud	Needle	1.12366619645382	0	1.12	0.000318643069171434
TRINITY_DN202770_c4_g4	Bud	Needle	3.70619898742978	1.30100225603281	2.41	0.000318950983240685
TRINITY_DN205979_c3_g1	Bud	Needle	1.30158764660319	3.56157053676636	-2.26	0.000318950983240685
TRINITY_DN187515_c1_g2	Bud	Needle	3.51588903178518	0.492622328574446	3.02	0.000319195789589193
TRINITY_DN202961_c1_g2	Bud	Needle	3.15930625464117	0.845590408847855	2.31	0.000319307135617514
TRINITY_DN209435_c5_g1	Bud	Needle	3.99077337790844	1.65214227213666	2.34	0.000319313895793434
TRINITY_DN194380_c7_g5	Bud	Needle	0	1.35388783628491	-1.35	0.000319328561739995
TRINITY_DN200747_c4_g1	Bud	Needle	5.20112412342449	2.34709867062227	2.85	0.000319736162300713
TRINITY_DN175012_c0_g1	Bud	Needle	1.11303366529989	0	1.11	0.00032000142120003
TRINITY_DN156224_c0_g1	Bud	Needle	0.230203013366421	2.77357442277131	-2.54	0.00032011829247237
TRINITY_DN152952_c0_g1	Bud	Needle	0.11503324294624	2.45101324294397	-2.34	0.000320846780125037
TRINITY_DN189295_c0_g1	Bud	Needle	2.49901669699333	0.150559676575381	2.35	0.000321798029525799
TRINITY_DN182890_c3_g1	Bud	Needle	1.55040819321728	5.57842552945291	-4.03	0.000321798029525799
TRINITY_DN185757_c3_g1	Bud	Needle	4.46093910285962	2.3382817784652	2.12	0.000321798029525799
TRINITY_DN204100_c3_g1	Bud	Needle	1.28154989336664	0	1.28	0.000322207260999524
TRINITY_DN175279_c0_g2	Bud	Needle	6.2169398209599	8.93205231042391	-2.72	0.00032260728096157
TRINITY_DN157677_c0_g1	Bud	Needle	3.20147703796814	5.60656067113819	-2.41	0.000323769376438543
TRINITY_DN192662_c4_g2	Bud	Needle	5.4246198159658	7.47172398072414	-2.05	0.000323866478174028
TRINITY_DN191267_c1_g2	Bud	Needle	3.83430670296291	6.78894666657714	-2.95	0.000323967287009127
TRINITY_DN204655_c2_g2	Bud	Needle	3.50360315630226	1.34027740476625	2.16	0.000323967287009127
TRINITY_DN214784_c2_g1	Bud	Needle	0	1.34084707705041	-1.34	0.000324093577441117
TRINITY_DN188652_c2_g1	Bud	Needle	1.89917563048051	4.1844389980157	-2.29	0.000324261772279917
TRINITY_DN190308_c0_g1	Bud	Needle	1.68706068833989	0	1.69	0.000324354547475638
TRINITY_DN200209_c1_g2	Bud	Needle	0.283329168051641	3.97397856040967	-3.69	0.000324498614097152
TRINITY_DN216280_c2_g3	Bud	Needle	1.09558690799772	0	1.10	0.000324566222835675
TRINITY_DN196111_c4_g2	Bud	Needle	2.39259219566615	5.68105564711494	-3.29	0.000324834214281677
TRINITY_DN153389_c0_g1	Bud	Needle	1.37684601401632	0	1.38	0.000325409005263352
TRINITY_DN216756_c6_g1	Bud	Needle	0	1.89646561618943	-1.90	0.000325633312963545
TRINITY_DN193416_c4_g1	Bud	Needle	3.39657053282186	5.81598522720104	-2.42	0.000325646344434848
TRINITY_DN210212_c2_g3	Bud	Needle	0.449957483628004	2.61588707391606	-2.17	0.000325766868854626
TRINITY_DN180341_c0_g1	Bud	Needle	2.66766509005141	0.488515008957812	2.18	0.000325819640328965
TRINITY_DN216424_c8_g1	Bud	Needle	1.53256632326751	0.063502942306158	1.47	0.000326099318408032
TRINITY_DN210004_c20_g1	Bud	Needle	2.44387182839776	4.63610254597701	-2.19	0.000326455785944342
TRINITY_DN197721_c1_g7	Bud	Needle	1.11303366529989	0	1.11	0.000326655343750575
TRINITY_DN204929_c2_g1	Bud	Needle	4.26963165094044	0.136191386287144	4.13	0.000326749352709005
TRINITY_DN206236_c2_g5	Bud	Needle	1.37684601401632	0	1.38	0.000326997004824562
TRINITY_DN208829_c0_g1	Bud	Needle	2.88635504352516	0.231432408447965	2.65	0.000327287394626448
TRINITY_DN210127_c3_g3	Bud	Needle	3.85519240795915	1.66993383566896	2.19	0.00032730323397895
TRINITY_DN198305_c1_g1	Bud	Needle	3.13060144979056	5.19837628158208	-2.07	0.000327519559333343
TRINITY_DN163661_c0_g1	Bud	Needle	0	2.06660588420444	-2.07	0.000327629671924721
TRINITY_DN180647_c0_g3	Bud	Needle	0.604071323668861	2.88557436437143	-2.28	0.000327933058040945
TRINITY_DN195794_c10_g1	Bud	Needle	5.57046293102604	7.80890627295302	-2.24	0.000328643352704352
TRINITY_DN196877_c1_g1	Bud	Needle	5.00961590561961	1.35106289894039	3.66	0.000328735180923816
TRINITY_DN179433_c1_g2	Bud	Needle	0.573374526445944	3.20100646605609	-2.63	0.000329206015491461
TRINITY_DN203910_c3_g2	Bud	Needle	2.91914936328767	0.14535138557262	2.77	0.000329292507621738
TRINITY_DN208479_c2_g1	Bud	Needle	0.284514133244245	2.19723635491871	-1.91	0.000329410971856828
TRINITY_DN207995_c0_g2	Bud	Needle	3.79389588254888	6.45442268349989	-2.66	0.000329627172221238
TRINITY_DN193669_c3_g1	Bud	Needle	3.39451414195596	1.2190910582462	2.18	0.000330082951451664
TRINITY_DN193123_c5_g1	Bud	Needle	1.65809720535137	0.0440443327060212	1.61	0.000330221543126486
TRINITY_DN172049_c0_g1	Bud	Needle	1.37795663381011	0	1.38	0.000330843393940709
TRINITY_DN193225_c42_g2	Bud	Needle	0.486456955768731	2.78303750995262	-2.30	0.00033096941298171
TRINITY_DN186332_c0_g3	Bud	Needle	2.13783137173246	0.186500557644495	1.95	0.000331005277919262
TRINITY_DN209052_c7_g1	Bud	Needle	1.41142624572647	3.73920004023089	-2.33	0.000331005277919262
TRINITY_DN174903_c0_g1	Bud	Needle	1.11236652307256	0	1.11	0.000331211036471669
TRINITY_DN181351_c3_g1	Bud	Needle	3.19282540355239	0.613531652917927	2.58	0.000331746677897029
TRINITY_DN199950_c3_g2	Bud	Needle	2.79410389855975	0.404903122145131	2.39	0.000332135372667314
TRINITY_DN190504_c0_g4	Bud	Needle	0.353887836284907	3.56425621116689	-3.21	0.000332445400333886
TRINITY_DN197276_c0_g2	Bud	Needle	1.37128005402265	0	1.37	0.000332507054722933
TRINITY_DN186676_c3_g9	Bud	Needle	0.0827025893302493	1.42599632135108	-1.34	0.000333001326263236
TRINITY_DN198472_c1_g1	Bud	Needle	3.61034572219908	0.610700062134765	3.00	0.00033429319813245
TRINITY_DN215925_c1_g1	Bud	Needle	3.68167414179283	5.871449415677	-2.19	0.000334463758897189
TRINITY_DN206852_c2_g3	Bud	Needle	1.08133962745194	0	1.08	0.000334463758897189
TRINITY_DN191581_c1_g1	Bud	Needle	1.11703005301019	0	1.12	0.000334731160984746
TRINITY_DN192558_c6_g2	Bud	Needle	1.29748491571057	3.40244932671886	-2.10	0.000335332530389096
TRINITY_DN215051_c2_g2	Bud	Needle	4.43021835607149	1.85957205681725	2.57	0.000335423111377772
TRINITY_DN213011_c1_g1	Bud	Needle	2.09794783553483	4.70929063572336	-2.61	0.000335928599904378
TRINITY_DN193518_c5_g2	Bud	Needle	1.82822536035888	4.25065845449841	-2.42	0.000336432634696366
TRINITY_DN216280_c2_g2	Bud	Needle	2.50411186400883	0.259423152281415	2.24	0.000336767284835974
TRINITY_DN186450_c2_g2	Bud	Needle	2.37100119154167	0.194087052116302	2.18	0.000336767284835974
TRINITY_DN130675_c2_g1	Bud	Needle	0	1.36064520246022	-1.36	0.000336913411952067
TRINITY_DN208776_c4_g1	Bud	Needle	2.28953940534605	0.364012053558615	1.93	0.000337062106577525
TRINITY_DN203587_c2_g2	Bud	Needle	1.08270258933025	0	1.08	0.000337062106577525
TRINITY_DN195535_c2_g1	Bud	Needle	0.32883646422954	2.15218341905505	-1.82	0.000337062106577525
TRINITY_DN205238_c8_g1	Bud	Needle	5.22396307314549	7.28268999378242	-2.06	0.000338352340855808
TRINITY_DN177244_c0_g1	Bud	Needle	5.96062754364974	3.5245652210772	2.44	0.000338450981319899
TRINITY_DN206702_c2_g2	Bud	Needle	1.36625226369956	0	1.37	0.000338459963617166
TRINITY_DN207175_c4_g2	Bud	Needle	3.25187054870193	1.00432160595009	2.25	0.000338788419996616
TRINITY_DN212254_c1_g3	Bud	Needle	1.10634831950515	0	1.11	0.000338889082166177
TRINITY_DN194397_c8_g2	Bud	Needle	0.683471892855227	3.65122394298988	-2.97	0.000339435625048687
TRINITY_DN208131_c2_g1	Bud	Needle	0	1.33685463912547	-1.34	0.000340182665130742
TRINITY_DN212070_c3_g2	Bud	Needle	0.0328061450832415	1.32308178950373	-1.29	0.000340614150413502
TRINITY_DN210710_c2_g1	Bud	Needle	5.66126504832103	3.15283240468942	2.51	0.000340863544780332
TRINITY_DN196528_c2_g1	Bud	Needle	3.87361636432633	1.79784306706554	2.08	0.000340979929360311
TRINITY_DN195492_c1_g1	Bud	Needle	3.02803865208383	0.891419186846079	2.14	0.000341003102615266
TRINITY_DN215613_c4_g1	Bud	Needle	1.36232961017157	0	1.36	0.00034162639757098
TRINITY_DN105594_c0_g1	Bud	Needle	3.121181218448	6.44941280568944	-3.33	0.000341940353179095
TRINITY_DN201329_c1_g2	Bud	Needle	2.11536623660978	0.32883646422954	1.79	0.000342306815736981
TRINITY_DN174444_c2_g2	Bud	Needle	0.903038270112912	4.30895784543634	-3.41	0.00034289881572921
TRINITY_DN188081_c9_g1	Bud	Needle	3.25670876758438	0.584962500721156	2.67	0.000342999628505484
TRINITY_DN189171_c9_g2	Bud	Needle	5.53063262445596	3.44876883016506	2.08	0.000343066602786374
TRINITY_DN214190_c3_g1	Bud	Needle	0	1.68571593599065	-1.69	0.000343495357731096
TRINITY_DN176492_c0_g1	Bud	Needle	0.265436896049098	2.02361021518265	-1.76	0.000343591070913256
TRINITY_DN195357_c0_g2	Bud	Needle	2.00934717225925	0.160920188181103	1.85	0.000343591070913256
TRINITY_DN180888_c0_g3	Bud	Needle	3.28850622045497	0.762986564880576	2.53	0.000343865656432828
TRINITY_DN211407_c4_g1	Bud	Needle	2.86888427302877	0.735522177296537	2.13	0.000343957106639567
TRINITY_DN174776_c0_g4	Bud	Needle	1.89762767427955	0.0579700686373299	1.84	0.00034411580206548
TRINITY_DN185898_c2_g3	Bud	Needle	1.11370049916473	0	1.11	0.000344121030356519
TRINITY_DN208548_c6_g1	Bud	Needle	2.82578562746479	4.87784238913076	-2.05	0.000344470525061571
TRINITY_DN195607_c2_g3	Bud	Needle	1.37517847958961	0	1.38	0.000344626878318726
TRINITY_DN211197_c1_g1	Bud	Needle	1.26243315763135	0.0229004021100788	1.24	0.000344666012506438
TRINITY_DN209720_c0_g2	Bud	Needle	1.29865831556452	0.0172092900322231	1.28	0.000344685301762241
TRINITY_DN188469_c6_g1	Bud	Needle	1.34596403034287	0	1.35	0.000344717250809082
TRINITY_DN194322_c2_g2	Bud	Needle	5.90977310414164	3.57470704641555	2.34	0.00034526189983106
TRINITY_DN196341_c0_g1	Bud	Needle	3.4332265482899	0.658097205351371	2.78	0.000345331628342779
TRINITY_DN196255_c2_g1	Bud	Needle	1.87460026604958	4.49652626341729	-2.62	0.000345828799224328
TRINITY_DN191385_c2_g1	Bud	Needle	3.14061507564306	0.499782120147312	2.64	0.00034583937560223
TRINITY_DN196924_c2_g1	Bud	Needle	4.94841395779287	2.5053828490623	2.44	0.000345975088030248
TRINITY_DN196563_c4_g2	Bud	Needle	0	1.34312351940185	-1.34	0.000346055018310008
TRINITY_DN182090_c3_g4	Bud	Needle	0.858378925082071	3.1861835863061	-2.33	0.000346061530309554
TRINITY_DN217094_c12_g1	Bud	Needle	0	1.30859386858428	-1.31	0.000346206451654993
TRINITY_DN182607_c0_g1	Bud	Needle	1.30801131455218	0.01292617444427	1.30	0.000346220619166842
TRINITY_DN216031_c3_g3	Bud	Needle	4.09279941707818	1.79659775404831	2.30	0.000346220619166842
TRINITY_DN192814_c3_g1	Bud	Needle	1.44413695658759	3.51853513898218	-2.07	0.000346301601655487
TRINITY_DN192511_c4_g1	Bud	Needle	2.92656879107202	0.236339539168374	2.69	0.000346628126934654
TRINITY_DN206715_c2_g5	Bud	Needle	1.37016428054021	0.018634174139051	1.35	0.000346888708796971
TRINITY_DN211724_c1_g5	Bud	Needle	2.70199255373134	0.138814468902282	2.56	0.000348335819892728
TRINITY_DN154952_c0_g1	Bud	Needle	1.33342373372519	0	1.33	0.000348335819892728
TRINITY_DN216959_c3_g1	Bud	Needle	3.09339115325301	6.52822748142208	-3.43	0.000348335819892728
TRINITY_DN214631_c4_g1	Bud	Needle	0.144046369616707	2.16928366111573	-2.03	0.000348560475687386
TRINITY_DN213556_c2_g1	Bud	Needle	1.98039095606147	4.12374895538348	-2.14	0.000348699350925262
TRINITY_DN209533_c7_g1	Bud	Needle	2.77841886647074	5.09562910131617	-2.32	0.000349343980286773
TRINITY_DN200811_c1_g1	Bud	Needle	0.74416109557041	5.13171294108134	-4.39	0.000349706088039646
TRINITY_DN183913_c6_g1	Bud	Needle	2.06522762277562	4.88440255298369	-2.82	0.000349945904658887
TRINITY_DN213011_c5_g2	Bud	Needle	3.12383170956602	1.05241589415114	2.07	0.000349945904658887
TRINITY_DN196396_c1_g5	Bud	Needle	1.99240589903165	0.0440443327060212	1.95	0.000350210564815256
TRINITY_DN183084_c0_g2	Bud	Needle	1.449957483628	0.0285691521967709	1.42	0.000350331537357125
TRINITY_DN208018_c1_g1	Bud	Needle	1.77315239701405	4.00548981651762	-2.23	0.000350777545786151
TRINITY_DN208472_c1_g1	Bud	Needle	1.10097764772482	0	1.10	0.00035110781388485
TRINITY_DN217577_c8_g2	Bud	Needle	1.54646235816709	0.0285691521967709	1.52	0.000352024054366925
TRINITY_DN189712_c0_g1	Bud	Needle	0.178873958169795	2.00396196615242	-1.83	0.000352143623693873
TRINITY_DN198530_c1_g2	Bud	Needle	8.41320902126468	5.79116288855502	2.62	0.000352160725286545
TRINITY_DN211414_c1_g1	Bud	Needle	3.04875931191986	0.899175630480513	2.15	0.000353035723133972
TRINITY_DN175036_c0_g2	Bud	Needle	1.14274017211608	0	1.14	0.000353239664715361
TRINITY_DN211177_c4_g5	Bud	Needle	0	1.10567807789454	-1.11	0.000353578317671672
TRINITY_DN212516_c1_g1	Bud	Needle	1.16542962042419	0	1.17	0.000353830967914385
TRINITY_DN181712_c0_g1	Bud	Needle	0	1.59502618406585	-1.60	0.000354184872907158
TRINITY_DN211502_c0_g1	Bud	Needle	1.65535182861255	0	1.66	0.000354251952372533
TRINITY_DN194818_c2_g4	Bud	Needle	1.42545930476536	0	1.43	0.000354251952372533
TRINITY_DN204745_c0_g1	Bud	Needle	2.38377340195843	4.65472194329227	-2.27	0.000354251952372533
TRINITY_DN206640_c4_g1	Bud	Needle	2.70774563973906	0.477159211186641	2.23	0.000354275464183735
TRINITY_DN192187_c2_g3	Bud	Needle	0	1.37016428054021	-1.37	0.000354346583243243
TRINITY_DN187200_c44_g2	Bud	Needle	6.53525982187344	8.99196677376998	-2.46	0.000354346583243243
TRINITY_DN179288_c3_g1	Bud	Needle	0	1.10768786931437	-1.11	0.000354819751513525
TRINITY_DN169621_c0_g1	Bud	Needle	1.10097764772482	0	1.10	0.000354943767394076
TRINITY_DN216443_c6_g2	Bud	Needle	3.15234569283519	0.520045024039818	2.63	0.000355323327785472
TRINITY_DN186644_c8_g2	Bud	Needle	1.07450543636363	0	1.07	0.000355512861238318
TRINITY_DN197550_c3_g1	Bud	Needle	4.17664191765689	6.28331064524579	-2.11	0.000355905811529239
TRINITY_DN180474_c0_g1	Bud	Needle	1.5165194976611	3.81905500999106	-2.30	0.000356087775343892
TRINITY_DN200345_c1_g1	Bud	Needle	1.11036324336042	0	1.11	0.000356087775343892
TRINITY_DN192366_c3_g6	Bud	Needle	5.56105113660414	2.51323806233309	3.05	0.000356907590144454
TRINITY_DN200798_c4_g1	Bud	Needle	2.30684550031428	0.336854639125465	1.97	0.000357054574530928
TRINITY_DN171507_c2_g4	Bud	Needle	2.80302033179371	0.104336659814736	2.70	0.000357429262230022
TRINITY_DN184612_c0_g2	Bud	Needle	0.185232254230161	3.88908409859815	-3.70	0.000357871434122962
TRINITY_DN174383_c2_g1	Bud	Needle	0	1.60169651648096	-1.60	0.000359040842015077
TRINITY_DN207607_c5_g2	Bud	Needle	0.968643755964717	3.31788288282941	-2.35	0.000359128253905872
TRINITY_DN196338_c1_g1	Bud	Needle	0.0468402542029724	2.47248777146274	-2.43	0.000359146661029978
TRINITY_DN187018_c0_g1	Bud	Needle	3.03104224335857	0.933572638261024	2.10	0.000359463878224309
TRINITY_DN211792_c2_g1	Bud	Needle	4.23212348307427	1.76256143004889	2.47	0.000359772084603412
TRINITY_DN194573_c1_g1	Bud	Needle	3.51689764498078	1.37183761733042	2.15	0.000359772084603412
TRINITY_DN196554_c5_g1	Bud	Needle	4.44221367240886	2.1554254317472	2.29	0.00036109574023369
TRINITY_DN184678_c5_g3	Bud	Needle	0.444667066841908	2.90804429022489	-2.46	0.000361286517011372
TRINITY_DN216219_c2_g2	Bud	Needle	2.35558014737736	0.2904244038653	2.07	0.000361486256466043
TRINITY_DN201250_c2_g5	Bud	Needle	0	1.48954293564247	-1.49	0.000361721873262771
TRINITY_DN200688_c2_g1	Bud	Needle	1.1407786557828	0	1.14	0.000361907920354993
TRINITY_DN195825_c2_g1	Bud	Needle	0.185232254230161	1.84959901115145	-1.66	0.000362860420830013
TRINITY_DN214707_c6_g1	Bud	Needle	1.35895882583233	0	1.36	0.000363049522645752
TRINITY_DN208657_c4_g1	Bud	Needle	0.592636428606577	4.14535138557262	-3.55	0.000363754443418007
TRINITY_DN184940_c2_g4	Bud	Needle	0	1.34369206917902	-1.34	0.000363800604395539
TRINITY_DN195721_c3_g2	Bud	Needle	0	1.09220743809709	-1.09	0.000363914735247472
TRINITY_DN182724_c4_g1	Bud	Needle	0.018634174139051	1.36737106564853	-1.35	0.000365042104796213
TRINITY_DN199597_c1_g1	Bud	Needle	3.32005137119933	1.09017594979021	2.23	0.000365301809574882
TRINITY_DN216637_c11_g2	Bud	Needle	6.4213916318828	1.66220549965362	4.76	0.000365372241585991
TRINITY_DN191935_c2_g4	Bud	Needle	0.207892851641333	2.31034012061215	-2.10	0.000365471784340553
TRINITY_DN188484_c0_g2	Bud	Needle	2.40871186102943	0.427606172781899	1.98	0.00036598757230582
TRINITY_DN197833_c2_g1	Bud	Needle	2.85279789281877	0.511973981781801	2.34	0.000366926778246439
TRINITY_DN202437_c2_g1	Bud	Needle	1.0820212693455	0	1.08	0.000367831733433527
TRINITY_DN217410_c12_g1	Bud	Needle	4.3305584000308	2.19755090741987	2.13	0.00036853917085289
TRINITY_DN192366_c3_g7	Bud	Needle	1.10030490579569	0	1.10	0.000368666378020783
TRINITY_DN216856_c3_g1	Bud	Needle	0	1.66038103524241	-1.66	0.000369502107617898
TRINITY_DN180157_c3_g3	Bud	Needle	4.92846507820214	2.59502618406585	2.33	0.000369613671790977
TRINITY_DN211710_c11_g1	Bud	Needle	6.39651915875738	4.36317107711924	2.03	0.000370079073779784
TRINITY_DN194800_c6_g1	Bud	Needle	5.02449699069823	2.82211827472934	2.20	0.000370781536836444
TRINITY_DN213036_c2_g1	Bud	Needle	0.265436896049098	3.09929520433778	-2.83	0.000370837453603155
TRINITY_DN188307_c2_g1	Bud	Needle	2.88088139723765	5.14425035619052	-2.26	0.000371441996056238
TRINITY_DN203306_c3_g3	Bud	Needle	1.94260833611166	4.23220024871352	-2.29	0.000372155431026533
TRINITY_DN212765_c0_g1	Bud	Needle	1.35670725293538	0	1.36	0.000372584471518363
TRINITY_DN178666_c0_g1	Bud	Needle	1.97306017280408	0.0565835283663675	1.92	0.000372696313074877
TRINITY_DN197324_c8_g1	Bud	Needle	3.34227027440455	1.09491164702547	2.25	0.000372696313074877
TRINITY_DN206176_c0_g1	Bud	Needle	0.155749232677945	3.40572012738125	-3.25	0.000372719376400319
TRINITY_DN204227_c2_g1	Bud	Needle	2.09659920721425	0.236339539168374	1.86	0.000372719376400319
TRINITY_DN194786_c0_g2	Bud	Needle	2.82680268428583	5.08890481542425	-2.26	0.000372971298860161
TRINITY_DN212945_c1_g1	Bud	Needle	2.31411643114068	0.271425676092934	2.04	0.000372971298860161
TRINITY_DN206806_c5_g5	Bud	Needle	4.54689445988764	6.56714991781512	-2.02	0.000372971298860161
TRINITY_DN174809_c0_g1	Bud	Needle	3.06918658080974	0.722466024471091	2.35	0.000373838089318328
TRINITY_DN210958_c16_g1	Bud	Needle	8.58439883787324	6.43589524132036	2.15	0.000374626830306106
TRINITY_DN182730_c0_g2	Bud	Needle	0.116364756691785	1.42384705459843	-1.31	0.000374712002837802
TRINITY_DN186683_c2_g1	Bud	Needle	0	1.30917618747851	-1.31	0.000374874328256093
TRINITY_DN206475_c1_g1	Bud	Needle	0.0840642647884745	1.66357233541752	-1.58	0.000375295538589903
TRINITY_DN205768_c2_g2	Bud	Needle	3.59108096210454	5.86482995070075	-2.27	0.000375295538589903
TRINITY_DN207550_c2_g3	Bud	Needle	3.79202238753514	0.773996325111173	3.02	0.000375518899767058
TRINITY_DN188042_c1_g2	Bud	Needle	2.03351110236132	0.063502942306158	1.97	0.000375548225120419
TRINITY_DN207323_c7_g1	Bud	Needle	1.1609201881811	0	1.16	0.000375548225120419
TRINITY_DN206112_c0_g2	Bud	Needle	2.92770686242283	0.701327257412941	2.23	0.000376847487882336
TRINITY_DN195096_c1_g2	Bud	Needle	1.63505782972521	3.9271379389685	-2.29	0.000376847487882336
TRINITY_DN197578_c0_g5	Bud	Needle	0	1.15380533607904	-1.15	0.000376965988212889
TRINITY_DN191089_c0_g2	Bud	Needle	2.11669744320102	0.120351940365222	2.00	0.000376971509902187
TRINITY_DN289612_c0_g1	Bud	Needle	6.63143900933046	2.61917821605907	4.01	0.000376976502809418
TRINITY_DN176975_c0_g2	Bud	Needle	1.33342373372519	0	1.33	0.000377246598193179
TRINITY_DN207913_c4_g1	Bud	Needle	5.5198878180551	3.04910795741234	2.47	0.000377312907111997
TRINITY_DN215122_c3_g1	Bud	Needle	2.96125288405821	0.237563718317676	2.72	0.000377372359968485
TRINITY_DN178765_c1_g1	Bud	Needle	1.75017770559306	5.29664094468348	-3.55	0.000378295355125545
TRINITY_DN193354_c0_g1	Bud	Needle	1.49364733397521	0.034215715337913	1.46	0.000378295768976162
TRINITY_DN209244_c1_g1	Bud	Needle	1.34369206917902	0	1.34	0.000378393039900245
TRINITY_DN142052_c0_g1	Bud	Needle	0	1.10165007609443	-1.10	0.000378393039900245
TRINITY_DN182451_c0_g3	Bud	Needle	3.85608932750367	1.18713429147454	2.67	0.000378393039900245
TRINITY_DN201308_c6_g1	Bud	Needle	3.81414021730582	5.82293404802837	-2.01	0.000378393039900245
TRINITY_DN202242_c4_g1	Bud	Needle	0	1.06970216663007	-1.07	0.000378393039900245
TRINITY_DN210039_c1_g2	Bud	Needle	1.4630992673481	0.0356239097307212	1.43	0.000378466328748606
TRINITY_DN199003_c2_g1	Bud	Needle	4.71627759887891	6.88258191692085	-2.17	0.000378540033792912
TRINITY_DN194995_c4_g1	Bud	Needle	2.63946371690372	0.613531652917927	2.03	0.000378540033792912
TRINITY_DN208829_c2_g1	Bud	Needle	2.29307614674767	4.3944455450874	-2.10	0.000378540033792912
TRINITY_DN211965_c18_g2	Bud	Needle	6.64929929602735	8.72701167883156	-2.08	0.000378668833344571
TRINITY_DN184389_c2_g1	Bud	Needle	0.00863030514344006	1.19660704409482	-1.19	0.000378854831962526
TRINITY_DN203620_c1_g1	Bud	Needle	2.28036248997378	0.364012053558615	1.92	0.000379012049551984
TRINITY_DN176754_c0_g1	Bud	Needle	1.33571191032046	0	1.34	0.000379285643957422
TRINITY_DN172225_c0_g2	Bud	Needle	0	1.47092725747513	-1.47	0.000379457585882293
TRINITY_DN185486_c1_g4	Bud	Needle	1.32768736417605	0	1.33	0.000380097052745758
TRINITY_DN210445_c2_g1	Bud	Needle	4.44168265973541	1.76000798683207	2.68	0.000380097052745758
TRINITY_DN183776_c0_g2	Bud	Needle	4.01194283360936	1.31672502157875	2.70	0.000380117989535229
TRINITY_DN178688_c1_g1	Bud	Needle	0.166072675946706	2.79389588254888	-2.63	0.000380643063890105
TRINITY_DN175755_c1_g2	Bud	Needle	1.39999135066418	0	1.40	0.000381104817076695
TRINITY_DN190618_c4_g2	Bud	Needle	0.540027269257507	3.14714385719302	-2.61	0.00038117431571197
TRINITY_DN181641_c5_g4	Bud	Needle	1.07860983469637	0	1.08	0.000381217968146255
TRINITY_DN206520_c3_g1	Bud	Needle	1.12101540096137	0	1.12	0.000381766485702921
TRINITY_DN216642_c2_g1	Bud	Needle	3.75702324650746	5.76598551813383	-2.01	0.000382428544580741
TRINITY_DN195223_c0_g1	Bud	Needle	1.07107616201096	0	1.07	0.000382666030837482
TRINITY_DN180083_c0_g3	Bud	Needle	0	1.48181557361786	-1.48	0.000382868833869902
TRINITY_DN197597_c3_g1	Bud	Needle	1.76000798683207	0.0827025893302493	1.68	0.000382916628169006
TRINITY_DN216250_c21_g1	Bud	Needle	5.28140152137691	7.41023933077602	-2.13	0.000382957471445508
TRINITY_DN188635_c5_g1	Bud	Needle	0.0908534304511135	2.23143240844797	-2.14	0.000384761074037809
TRINITY_DN213642_c3_g1	Bud	Needle	2.17504548611091	0.171206827418142	2.00	0.000385043779205388
TRINITY_DN206725_c1_g1	Bud	Needle	3.69454593901365	5.7894684369412	-2.09	0.000385544970701045
TRINITY_DN182182_c0_g3	Bud	Needle	2.32854927500974	0.249748715083569	2.08	0.000385633118637252
TRINITY_DN207586_c6_g1	Bud	Needle	2.6674380191387	0.578214165472454	2.09	0.000385660038966938
TRINITY_DN193891_c2_g2	Bud	Needle	1.70973175942069	0	1.71	0.000385987255063409
TRINITY_DN187443_c0_g1	Bud	Needle	0.230203013366421	2.8341044040015	-2.60	0.000385987255063409
TRINITY_DN175407_c0_g2	Bud	Needle	1.32883646422954	0	1.33	0.000386745377215754
TRINITY_DN192280_c4_g2	Bud	Needle	2.84197311892718	0.258217389536018	2.58	0.000387084571670507
TRINITY_DN212987_c6_g1	Bud	Needle	1.32077347694587	0.0114956388378294	1.31	0.000387084571670507
TRINITY_DN196771_c2_g2	Bud	Needle	1.36457243229586	0	1.36	0.000388152194450598
TRINITY_DN197636_c3_g1	Bud	Needle	3.54818998907857	5.66797725421195	-2.12	0.000388152194450598
TRINITY_DN196856_c1_g2	Bud	Needle	0.176322772640463	2.13158948432814	-1.96	0.000388593796897742
TRINITY_DN208252_c2_g1	Bud	Needle	1.51045562166176	0.0621217119077975	1.45	0.000388593796897742
TRINITY_DN180752_c0_g4	Bud	Needle	1.9938554797021	0.0538064436957938	1.94	0.000389091400379855
TRINITY_DN187619_c3_g1	Bud	Needle	3.41427086388281	5.77741971551583	-2.36	0.000389557175695585
TRINITY_DN396789_c0_g1	Bud	Needle	3.44307615136267	0.74416109557041	2.70	0.000389572471720049
TRINITY_DN184711_c1_g3	Bud	Needle	2.21007709890321	4.64863800388403	-2.44	0.00038973050724698
TRINITY_DN191995_c2_g3	Bud	Needle	3.12234140752612	5.66811912468643	-2.55	0.00038973050724698
TRINITY_DN202210_c2_g1	Bud	Needle	0.0976107966264223	2.66539277104189	-2.57	0.000390135716540027
TRINITY_DN187803_c5_g4	Bud	Needle	4.5480049846917	6.75856968647832	-2.21	0.000390719636189528
TRINITY_DN193014_c2_g6	Bud	Needle	0	1.61729848284085	-1.62	0.000390904976223974
TRINITY_DN175444_c0_g3	Bud	Needle	1.11303366529989	0	1.11	0.000391222896284959
TRINITY_DN169614_c0_g1	Bud	Needle	1.08542465625268	0	1.09	0.000391903827948013
TRINITY_DN212854_c0_g1	Bud	Needle	2.48259017500071	0.492622328574446	1.99	0.000391997213927547
TRINITY_DN200582_c1_g1	Bud	Needle	1.23204671335011	0.0172092900322231	1.21	0.000391997213927547
TRINITY_DN188648_c4_g4	Bud	Needle	1.14665522211947	0	1.15	0.000392381858424773
TRINITY_DN193359_c23_g1	Bud	Needle	3.16848158457264	0.718964335759539	2.45	0.000392393916047818
TRINITY_DN215689_c0_g1	Bud	Needle	1.23143240844797	0.0143552929770701	1.22	0.000393531083823752
TRINITY_DN173449_c0_g1	Bud	Needle	0	1.94972167756984	-1.95	0.000393741939797078
TRINITY_DN190354_c22_g1	Bud	Needle	4.45674045123912	2.36261015369037	2.09	0.000394197721151246
TRINITY_DN173896_c6_g6	Bud	Needle	0.0440443327060212	1.29513524900082	-1.25	0.000394379979174779
TRINITY_DN187335_c1_g2	Bud	Needle	1.34426039498542	0	1.34	0.000394991856942691
TRINITY_DN194430_c1_g1	Bud	Needle	1.26303440583379	0.01292617444427	1.25	0.000395391513264887
TRINITY_DN198388_c4_g4	Bud	Needle	1.0064775640712	3.16285452819051	-2.16	0.000395930961872608
TRINITY_DN194492_c4_g2	Bud	Needle	2.31527638701493	4.87223777364246	-2.56	0.000396387505756936
TRINITY_DN186814_c1_g1	Bud	Needle	0.108357178090419	1.9038095585787	-1.80	0.000396387505756936
TRINITY_DN176739_c0_g1	Bud	Needle	2.39204259754869	0.452068230223811	1.94	0.000396533841505464
TRINITY_DN161848_c0_g1	Bud	Needle	0	1.05450121618256	-1.05	0.000397036329506589
TRINITY_DN187768_c1_g1	Bud	Needle	0.843179890257174	3.61329589917267	-2.77	0.000397036329506589
TRINITY_DN203201_c4_g1	Bud	Needle	4.22650852980868	6.30775637317477	-2.08	0.000397122591469295
TRINITY_DN193386_c1_g3	Bud	Needle	1.69376571221778	0.0799753767205959	1.61	0.000397520778496742
TRINITY_DN202123_c3_g2	Bud	Needle	1.76043387467011	4.01283680751384	-2.25	0.000397520778496742
TRINITY_DN126231_c0_g1	Bud	Needle	0	1.05450121618256	-1.05	0.000397520778496742
TRINITY_DN182453_c1_g1	Bud	Needle	1.33571191032046	0	1.34	0.000397632607389688
TRINITY_DN200730_c13_g2	Bud	Needle	0.331131922217202	3.06574462512514	-2.73	0.00039783387806849
TRINITY_DN185729_c0_g2	Bud	Needle	4.47164270258817	2.14925936549962	2.32	0.000397904540241824
TRINITY_DN168285_c0_g1	Bud	Needle	1.68840418839746	0	1.69	0.000398101732791548
TRINITY_DN182236_c2_g5	Bud	Needle	0.0551956542421246	1.50283975825593	-1.45	0.000398333783849588
TRINITY_DN171302_c0_g1	Bud	Needle	1.40053792958373	0.0813396274519388	1.32	0.000398432378631809
TRINITY_DN211139_c0_g1	Bud	Needle	2.76532256972595	0.684369929013007	2.08	0.000398575527280625
TRINITY_DN185767_c1_g6	Bud	Needle	0	1.24427819857814	-1.24	0.00039871963375327
TRINITY_DN177439_c0_g1	Bud	Needle	1.99891757275836	0.260627908126699	1.74	0.000398729802598345
TRINITY_DN182624_c8_g2	Bud	Needle	1.10902617649837	0	1.11	0.000398780735176479
TRINITY_DN215215_c4_g2	Bud	Needle	1.27917410848905	0.0243196791954129	1.25	0.000399835903214119
TRINITY_DN203687_c9_g1	Bud	Needle	4.904435926979	6.85562848016369	-1.95	0.000400102792869489
TRINITY_DN381536_c0_g1	Bud	Needle	1.2060180040209	4.79087627506741	-3.58	0.000400403475564341
TRINITY_DN203127_c0_g1	Bud	Needle	5.36541259249094	2.08508467862865	3.28	0.000400552855971474
TRINITY_DN177114_c0_g1	Bud	Needle	1.38846509728315	4.06961624845472	-2.68	0.000400679025064945
TRINITY_DN180519_c0_g1	Bud	Needle	1.67174626686322	0.0962618530584035	1.58	0.000400849886926496
TRINITY_DN182551_c0_g2	Bud	Needle	1.08338358771008	0	1.08	0.000401204854701825
TRINITY_DN198665_c1_g1	Bud	Needle	3.03456789281821	5.4365616439563	-2.40	0.000401653754051873
TRINITY_DN198009_c4_g1	Bud	Needle	0.166072675946706	2.37629038333705	-2.21	0.000401792990033945
TRINITY_DN189955_c0_g1	Bud	Needle	0.162210036314307	1.95084163754915	-1.79	0.000401860664501625
TRINITY_DN207120_c2_g4	Bud	Needle	1.45733162548501	0	1.46	0.000402274076500297
TRINITY_DN199186_c1_g2	Bud	Needle	1.84317989025717	0.0510240030244669	1.79	0.000402691905119102
TRINITY_DN206815_c1_g3	Bud	Needle	0	1.10969486482593	-1.11	0.000403101693250175
TRINITY_DN210259_c10_g1	Bud	Needle	3.15120939288489	0.556797246592743	2.59	0.000403361393089029
TRINITY_DN196755_c2_g1	Bud	Needle	3.5534833852434	1.4276061727819	2.13	0.00040348838683091
TRINITY_DN208114_c2_g2	Bud	Needle	3.19108883328748	0.789937868980195	2.40	0.000403790718363201
TRINITY_DN190195_c0_g1	Bud	Needle	1.26483664846778	0.0257375614136083	1.24	0.000404821540304904
TRINITY_DN180766_c2_g2	Bud	Needle	0.29983076182237	4.44048716612424	-4.14	0.000404821540304904
TRINITY_DN190841_c2_g2	Bud	Needle	0.400537929583729	2.90881290773955	-2.51	0.000404821540304904
TRINITY_DN204397_c3_g1	Bud	Needle	1.01934608880481	3.17903325757269	-2.16	0.000404937720777759
TRINITY_DN186536_c1_g2	Bud	Needle	2.99077337790844	0.36289064266586	2.63	0.000405105375637261
TRINITY_DN199537_c5_g2	Bud	Needle	3.59239723519794	0.248534836138679	3.34	0.000405400767060064
TRINITY_DN182146_c0_g1	Bud	Needle	0.228972569760161	2.54052329643822	-2.31	0.000405715721517438
TRINITY_DN204834_c1_g1	Bud	Needle	3.14600345113892	6.0349639897493	-2.89	0.000405715721517438
TRINITY_DN205601_c6_g1	Bud	Needle	1.05658352836637	0	1.06	0.00040582632278725
TRINITY_DN205016_c1_g1	Bud	Needle	1.13027195451886	0	1.13	0.000406013152225697
TRINITY_DN202616_c4_g1	Bud	Needle	6.36017110823895	4.02440833767084	2.34	0.000407053596088652
TRINITY_DN210449_c4_g4	Bud	Needle	4.70614371916916	2.16124275834251	2.54	0.000407053596088652
TRINITY_DN198978_c7_g4	Bud	Needle	1.35162832910278	0	1.35	0.000407053596088652
TRINITY_DN175670_c0_g1	Bud	Needle	1.26483664846778	0	1.26	0.000407226376410648
TRINITY_DN188064_c1_g2	Bud	Needle	1.3311319222172	0	1.33	0.000407614913397863
TRINITY_DN173158_c0_g1	Bud	Needle	0.49467161164755	3.05154611957793	-2.56	0.000408582706949014
TRINITY_DN213902_c3_g2	Bud	Needle	3.45864447937567	0.663572335417523	2.80	0.000409103920531691
TRINITY_DN208518_c1_g3	Bud	Needle	3.7172102990196	0.22650852980868	3.49	0.000410637044149691
TRINITY_DN210719_c0_g1	Bud	Needle	0.34255474547732	2.84979914918894	-2.51	0.000411058682916558
TRINITY_DN192522_c2_g4	Bud	Needle	1.28095631383106	4.25934782162631	-2.98	0.000411472121000055
TRINITY_DN211668_c5_g4	Bud	Needle	2.17024556472346	0.180147861158429	1.99	0.000411776258867063
TRINITY_DN194573_c2_g1	Bud	Needle	2.34027740476625	0.42867840994823	1.91	0.000412538549968139
TRINITY_DN173554_c0_g4	Bud	Needle	1.32883646422954	0	1.33	0.000412835127193025
TRINITY_DN202256_c5_g1	Bud	Needle	0.319617934200161	2.81147103052984	-2.49	0.000413140531998073
TRINITY_DN193155_c3_g1	Bud	Needle	4.04334450487717	6.05121981887595	-2.01	0.000413140531998073
TRINITY_DN195766_c1_g1	Bud	Needle	4.614533176763	6.64583132931887	-2.03	0.000413407329609113
TRINITY_DN204419_c4_g2	Bud	Needle	0.556797246592743	2.80487960825467	-2.25	0.000413854134459585
TRINITY_DN198644_c32_g1	Bud	Needle	0	1.30684550031428	-1.31	0.000414420663715196
TRINITY_DN169780_c0_g1	Bud	Needle	0	1.08270258933025	-1.08	0.000414801577548767
TRINITY_DN206406_c0_g1	Bud	Needle	1.34141652447872	5.46620292752866	-4.12	0.000414801577548767
TRINITY_DN177882_c0_g4	Bud	Needle	3.59072177000984	1.08610437124329	2.50	0.000415343003294887
TRINITY_DN195021_c1_g1	Bud	Needle	2.28125313412649	0.0662614422687213	2.21	0.000415902424366163
TRINITY_DN192515_c3_g3	Bud	Needle	1.98002530023873	0.0731347046302154	1.91	0.000416124325116887
TRINITY_DN376033_c0_g1	Bud	Needle	1.70354371973382	0	1.70	0.00041625352799589
TRINITY_DN187373_c1_g2	Bud	Needle	0.273814244587037	3.2002218382884	-2.93	0.0004163560649761
TRINITY_DN194746_c4_g2	Bud	Needle	1.99421764740599	4.36408211280549	-2.37	0.000416640817301138
TRINITY_DN187543_c2_g2	Bud	Needle	0.711054321812066	4.95303237725324	-4.24	0.000417509570593034
TRINITY_DN176087_c0_g2	Bud	Needle	1.32998464975842	0	1.33	0.000417545517977031
TRINITY_DN169313_c0_g2	Bud	Needle	1.16027483140859	0	1.16	0.000417761347252519
TRINITY_DN202285_c2_g1	Bud	Needle	6.72183744085032	2.0232553523003	4.70	0.000418101828460266
TRINITY_DN177162_c2_g1	Bud	Needle	1.06763871687536	0	1.07	0.000418241219475554
TRINITY_DN190705_c0_g1	Bud	Needle	1.21350281998392	4.46851815315755	-3.26	0.000418534547354771
TRINITY_DN203939_c3_g1	Bud	Needle	2.05172011644733	0	2.05	0.000418790798272072
TRINITY_DN191827_c2_g3	Bud	Needle	3.15023470866301	0.991317756900199	2.16	0.000419077342008305
TRINITY_DN210790_c3_g1	Bud	Needle	1.59884157813329	3.84368241387537	-2.24	0.000419191297964762
TRINITY_DN202973_c1_g3	Bud	Needle	1.32250505751888	0	1.32	0.000419593457048294
TRINITY_DN163528_c0_g1	Bud	Needle	0.159629185821228	2.37155886261196	-2.21	0.000419695755855616
TRINITY_DN199028_c7_g1	Bud	Needle	2.89025211515707	0.830255324167683	2.06	0.000420598827279937
TRINITY_DN179017_c5_g3	Bud	Needle	0.108357178090419	2.00144197417391	-1.89	0.000420690960496936
TRINITY_DN167452_c1_g1	Bud	Needle	0.104336659814736	1.95196072878113	-1.85	0.000420933643980258
TRINITY_DN201283_c6_g1	Bud	Needle	5.8506744268041	3.61046384518116	2.24	0.000420971877466387
TRINITY_DN204524_c3_g3	Bud	Needle	4.63023071585969	7.64093177034191	-3.01	0.00042100104355609
TRINITY_DN208061_c2_g5	Bud	Needle	2.44387182839776	0.26663664251399	2.18	0.000421143542594121
TRINITY_DN185092_c5_g2	Bud	Needle	6.09788464673685	4.03086573451381	2.07	0.000421172256317502
TRINITY_DN209775_c12_g1	Bud	Needle	2.34312351940185	0.285698125958125	2.06	0.000421172256317502
TRINITY_DN194957_c8_g1	Bud	Needle	0.889084098598149	3.08236196955747	-2.19	0.000421172256317502
TRINITY_DN206206_c1_g1	Bud	Needle	3.41845983758099	1.09693648250296	2.32	0.00042140822474779
TRINITY_DN183634_c2_g4	Bud	Needle	2.81208743517108	6.66960792297571	-3.86	0.000421724624007108
TRINITY_DN196357_c2_g2	Bud	Needle	1.42974985080022	3.69866299988588	-2.27	0.000421806977155329
TRINITY_DN200533_c1_g1	Bud	Needle	5.01524777369894	2.81803247465809	2.20	0.000421969277928919
TRINITY_DN200233_c6_g3	Bud	Needle	0.0731347046302154	1.6507645591169	-1.58	0.000422502385999638
TRINITY_DN167867_c0_g1	Bud	Needle	1.06004738366994	0	1.06	0.000423392636691754
TRINITY_DN181207_c1_g1	Bud	Needle	0	1.06832686143451	-1.07	0.000423901435485798
TRINITY_DN189033_c0_g1	Bud	Needle	0	1.30217279974075	-1.30	0.000424102730482587
TRINITY_DN183776_c0_g4	Bud	Needle	4.45772560711075	1.8491986517647	2.61	0.000424555347946567
TRINITY_DN189753_c0_g1	Bud	Needle	2.27857955045842	0.382943869568991	1.90	0.000424948913776815
TRINITY_DN199095_c8_g1	Bud	Needle	4.80807608930126	6.7816613364101	-1.97	0.000425024963686022
TRINITY_DN202867_c1_g3	Bud	Needle	2.06695024392463	0.228972569760161	1.84	0.000425197618951675
TRINITY_DN183672_c0_g3	Bud	Needle	1.3305584000308	0	1.33	0.000425422896791143
TRINITY_DN182519_c0_g3	Bud	Needle	2.25580283660272	0.22404027421793	2.03	0.00042590846432044
TRINITY_DN200090_c1_g2	Bud	Needle	1.55188510347172	0.0758748669751276	1.48	0.00042590846432044
TRINITY_DN201661_c0_g2	Bud	Needle	1.29924465779607	0	1.30	0.000426041876507955
TRINITY_DN192959_c0_g2	Bud	Needle	2.67649309384177	4.81828817644372	-2.14	0.000426199722641337
TRINITY_DN215329_c10_g2	Bud	Needle	2.05137210172103	0.12961273813047	1.92	0.000427369615549734
TRINITY_DN214005_c8_g1	Bud	Needle	0.237563718317676	1.77778790427355	-1.54	0.000427369615549734
TRINITY_DN206683_c0_g1	Bud	Needle	1.32883646422954	3.57094860517333	-2.24	0.000428408046667196
TRINITY_DN202802_c1_g1	Bud	Needle	4.50080205305716	2.2317395935957	2.27	0.000429264055558357
TRINITY_DN174140_c0_g1	Bud	Needle	2.07587486697513	0.10969486482593	1.97	0.000429362401086973
TRINITY_DN208105_c6_g1	Bud	Needle	0.763836458890951	2.85758295538415	-2.09	0.000430449478135537
TRINITY_DN211255_c3_g2	Bud	Needle	4.27984269352035	1.65626753479429	2.62	0.000430883328695546
TRINITY_DN174319_c0_g3	Bud	Needle	1.08610437124329	0	1.09	0.000430918763107689
TRINITY_DN195786_c13_g1	Bud	Needle	1.67581593117227	0	1.68	0.000431453382854301
TRINITY_DN211984_c4_g1	Bud	Needle	1.68929916053589	0.070389327891398	1.62	0.000431453382854301
TRINITY_DN182676_c25_g1	Bud	Needle	6.02556040232443	7.97304868925863	-1.95	0.000431849446007733
TRINITY_DN161571_c0_g1	Bud	Needle	5.65552356779982	1.7663831410013	3.89	0.000431950249673512
TRINITY_DN187847_c0_g1	Bud	Needle	2.64085225891744	0.194087052116302	2.45	0.000431973706114654
TRINITY_DN210654_c0_g4	Bud	Needle	1.31672502157875	0	1.32	0.000432065129416852
TRINITY_DN192760_c2_g4	Bud	Needle	0.329984649758421	3.39848719001897	-3.07	0.000432153819057207
TRINITY_DN208380_c5_g1	Bud	Needle	6.04967432669989	3.80281359753229	2.25	0.00043248322302311
TRINITY_DN211165_c10_g1	Bud	Needle	1.37573453858316	0	1.38	0.000432809441188821
TRINITY_DN193968_c7_g1	Bud	Needle	2.47144761637739	0.297484915710575	2.17	0.000434033155479728
TRINITY_DN183364_c1_g4	Bud	Needle	2.54052329643822	0.177598929327733	2.36	0.000434033155479728
TRINITY_DN171479_c0_g2	Bud	Needle	1.06488285158485	0	1.06	0.000434300462918934
TRINITY_DN193434_c3_g1	Bud	Needle	5.14171888181782	2.70730390824728	2.43	0.000434670693558775
TRINITY_DN204737_c7_g4	Bud	Needle	1.05450121618256	0	1.05	0.000435465838411339
TRINITY_DN167103_c0_g1	Bud	Needle	0.0772429989324604	1.92257845650856	-1.85	0.000435634956935975
TRINITY_DN408976_c0_g1	Bud	Needle	0	1.60074549796208	-1.60	0.000435669817568181
TRINITY_DN190687_c1_g5	Bud	Needle	0.181420640280142	3.75199922283864	-3.57	0.000435669817568181
TRINITY_DN198007_c3_g1	Bud	Needle	0.72159139877538	3.71468512916976	-2.99	0.000436614383723255
TRINITY_DN185886_c5_g2	Bud	Needle	3.4325586029838	0.308011314552178	3.12	0.000437132126644584
TRINITY_DN205818_c2_g4	Bud	Needle	1.32711247074709	0	1.33	0.000437292661451699
TRINITY_DN176414_c0_g2	Bud	Needle	0.410341104614087	2.70774563973906	-2.30	0.000437327419682988
TRINITY_DN185275_c0_g3	Bud	Needle	0	1.97746311123947	-1.98	0.000437859166391017
TRINITY_DN213913_c2_g1	Bud	Needle	0.931304843650669	4.29682445864937	-3.37	0.000438121277780755
TRINITY_DN202950_c6_g2	Bud	Needle	1.58303762379666	3.75840978677842	-2.18	0.000438194888907926
TRINITY_DN173653_c0_g1	Bud	Needle	1.27262045466299	0.01292617444427	1.26	0.000438529101805243
TRINITY_DN193594_c2_g3	Bud	Needle	0.0100636833446975	1.35839626195665	-1.35	0.000438896352420952
TRINITY_DN192557_c7_g1	Bud	Needle	3.65523732446226	7.48131508910047	-3.83	0.00043899310603637
TRINITY_DN209792_c3_g5	Bud	Needle	1.30742852519225	0	1.31	0.000439008077855636
TRINITY_DN170642_c0_g1	Bud	Needle	2.9664304673063	0.10701824988212	2.86	0.000439106828974523
TRINITY_DN197929_c1_g1	Bud	Needle	1.23450132056221	3.84408430677884	-2.61	0.000439959147072715
TRINITY_DN201317_c2_g1	Bud	Needle	0.113700499164728	1.64477921926295	-1.53	0.00044056827216197
TRINITY_DN208378_c0_g1	Bud	Needle	0.134878054343112	3.13930576638392	-3.00	0.000441351151504123
TRINITY_DN204121_c3_g1	Bud	Needle	4.57476758627166	2.17727999596932	2.40	0.000441550999809632
TRINITY_DN182449_c1_g1	Bud	Needle	1.57966289701601	0.151858816727005	1.43	0.000444514793890133
TRINITY_DN203098_c5_g1	Bud	Needle	2.56437816856506	4.63546419816788	-2.07	0.000444620932145476
TRINITY_DN209761_c1_g1	Bud	Needle	1.41737997597302	0.0384361816561079	1.38	0.000445043219117956
TRINITY_DN185101_c0_g1	Bud	Needle	1.75189213840431	4.42304025336151	-2.67	0.000445505426155511
TRINITY_DN192303_c0_g6	Bud	Needle	1.64431777833758	0	1.64	0.000446044901369824
TRINITY_DN193998_c3_g2	Bud	Needle	0.236339539168374	2.41034110461409	-2.17	0.000447108620053567
TRINITY_DN192639_c5_g1	Bud	Needle	1.30859386858428	0	1.31	0.000447128454863813
TRINITY_DN192577_c1_g1	Bud	Needle	3.799087306074	1.66993383566896	2.13	0.000448329342292005
TRINITY_DN201561_c6_g1	Bud	Needle	0.18269229751619	1.98002530023873	-1.80	0.000448408793910047
TRINITY_DN184172_c2_g1	Bud	Needle	0.352758525040637	2.70243591422681	-2.35	0.000448519867530353
TRINITY_DN211401_c3_g1	Bud	Needle	5.39190516529892	3.26708629034088	2.12	0.000448738874113394
TRINITY_DN182863_c0_g5	Bud	Needle	0.104336659814736	1.93809756107409	-1.83	0.000449665234417883
TRINITY_DN193019_c9_g3	Bud	Needle	1.8742067858778	0.221567788538409	1.65	0.000449665234417883
TRINITY_DN185921_c2_g1	Bud	Needle	4.16936384424988	6.16327731957012	-1.99	0.000449811193008436
TRINITY_DN184063_c1_g3	Bud	Needle	2.41088377719558	0.385154896884344	2.03	0.00045046583260142
TRINITY_DN178225_c0_g1	Bud	Needle	1.6544355408454	0.104336659814736	1.55	0.00045046583260142
TRINITY_DN176103_c0_g1	Bud	Needle	1.50436615061227	0	1.50	0.000451418841221786
TRINITY_DN189861_c1_g2	Bud	Needle	1.0820212693455	0	1.08	0.000453702291678825
TRINITY_DN212449_c21_g1	Bud	Needle	1.38956681176273	0.0257375614136083	1.36	0.000453783581744012
TRINITY_DN174722_c0_g2	Bud	Needle	0	1.08406426478847	-1.08	0.000453783581744012
TRINITY_DN199015_c2_g2	Bud	Needle	4.06548614710942	1.8395565437543	2.23	0.00045380187386618
TRINITY_DN187372_c0_g3	Bud	Needle	0	1.54002726925751	-1.54	0.00045414308209872
TRINITY_DN186745_c0_g1	Bud	Needle	2.06557231159362	0.309176187478514	1.76	0.000454300887731345
TRINITY_DN203153_c5_g1	Bud	Needle	1.59263642860658	0	1.59	0.000454352776491589
TRINITY_DN206484_c17_g1	Bud	Needle	7.969288659407	4.88342531590718	3.09	0.000454520598364993
TRINITY_DN204334_c1_g4	Bud	Needle	2.25065845449841	4.64483688900257	-2.39	0.000454971656265367
TRINITY_DN171186_c0_g1	Bud	Needle	0.0172092900322231	1.50792146495733	-1.49	0.000455393456413285
TRINITY_DN174888_c1_g4	Bud	Needle	1.06626144226872	0	1.07	0.000455475320484537
TRINITY_DN217498_c23_g1	Bud	Needle	3.51475349843975	5.50627187284027	-1.99	0.000455503197917112
TRINITY_DN181623_c0_g1	Bud	Needle	2.0686708106651	0.11503324294624	1.95	0.000455553212980619
TRINITY_DN187563_c3_g1	Bud	Needle	3.94016675048282	1.72071624252113	2.22	0.000455845425167605
TRINITY_DN181700_c0_g1	Bud	Needle	3.67310409759017	1.1196881745192	2.55	0.000455984699989433
TRINITY_DN181647_c0_g1	Bud	Needle	1.89375050172057	0.16478627814334	1.73	0.000456287380879725
TRINITY_DN184866_c0_g2	Bud	Needle	1.16414264884831	0	1.16	0.000456909827151582
TRINITY_DN184997_c0_g3	Bud	Needle	1.29454723389552	0	1.29	0.000457513449524388
TRINITY_DN180337_c0_g1	Bud	Needle	1.08542465625268	0	1.09	0.000457997676969221
TRINITY_DN186369_c0_g2	Bud	Needle	2.88127306142925	0.561692721398309	2.32	0.000457997676969221
TRINITY_DN204655_c2_g3	Bud	Needle	4.57295028458583	2.12565110166152	2.45	0.000458148537325641
TRINITY_DN214138_c0_g1	Bud	Needle	0.117695042669755	1.5786972376487	-1.46	0.000458631986017722
TRINITY_DN177260_c4_g2	Bud	Needle	1.60407132366886	3.84498815668261	-2.24	0.000459930702756649
TRINITY_DN211096_c2_g1	Bud	Needle	3.42934815372373	5.46404740866209	-2.03	0.00046030655835763
TRINITY_DN191633_c3_g1	Bud	Needle	1.05032755355842	0	1.05	0.000460443172825817
TRINITY_DN197442_c6_g2	Bud	Needle	4.58159227883601	0.508935661864395	4.07	0.00046061453677666
TRINITY_DN182891_c3_g1	Bud	Needle	4.22118107959651	0.574343753920013	3.65	0.000460875419122356
TRINITY_DN184531_c1_g3	Bud	Needle	1.06970216663007	0	1.07	0.000461107722860541
TRINITY_DN204181_c1_g1	Bud	Needle	0	1.61823865559545	-1.62	0.000461396861155559
TRINITY_DN214380_c3_g1	Bud	Needle	2.43669488755288	4.98586470124253	-2.55	0.000461834987731382
TRINITY_DN204429_c1_g1	Bud	Needle	0.376290383337052	2.1263121303287	-1.75	0.000461907217498633
TRINITY_DN205746_c3_g1	Bud	Needle	1.32653734813995	0	1.33	0.000462430053871156
TRINITY_DN214948_c0_g1	Bud	Needle	1.77273024776718	0.0648828515848544	1.71	0.000462549582254364
TRINITY_DN206617_c9_g2	Bud	Needle	1.69465736554709	0.0412429822318813	1.65	0.000463073919317681
TRINITY_DN200701_c2_g1	Bud	Needle	0.703986603863431	2.8149605130157	-2.11	0.000463090217333874
TRINITY_DN194480_c6_g1	Bud	Needle	5.35610858774842	3.25942315228142	2.10	0.000463090217333874
TRINITY_DN206806_c5_g3	Bud	Needle	2.20194745644116	4.79202238753514	-2.59	0.000463090217333874
TRINITY_DN204385_c1_g3	Bud	Needle	2.31672502157875	0.422233000683048	1.89	0.000463163367011324
TRINITY_DN200311_c19_g1	Bud	Needle	3.38556908753006	0.533064921869638	2.85	0.000463205811550809
TRINITY_DN181198_c0_g1	Bud	Needle	1.30742852519225	0	1.31	0.000463257667047505
TRINITY_DN193126_c0_g2	Bud	Needle	2.01506932171765	0	2.02	0.000463282744094373
TRINITY_DN166743_c0_g1	Bud	Needle	1.30684550031428	0	1.31	0.00046334055378466
TRINITY_DN211329_c3_g1	Bud	Needle	3.78920757534734	1.23266075679027	2.56	0.000463854849375191
TRINITY_DN184054_c4_g1	Bud	Needle	6.09383479616231	3.94832050386306	2.15	0.000464664898578066
TRINITY_DN207030_c3_g1	Bud	Needle	0	1.58303762379666	-1.58	0.00046510328175614
TRINITY_DN192407_c3_g2	Bud	Needle	0	1.24974871508357	-1.25	0.000465944261074853
TRINITY_DN196121_c0_g1	Bud	Needle	1.47404659931931	0.0551956542421246	1.42	0.000466046818323988
TRINITY_DN182663_c1_g1	Bud	Needle	0	1.40653667020517	-1.41	0.000466148136803847
TRINITY_DN176675_c4_g3	Bud	Needle	1.30917618747851	0	1.31	0.00046657885775349
TRINITY_DN195143_c6_g2	Bud	Needle	1.13158948432814	0	1.13	0.00046657885775349
TRINITY_DN187264_c3_g1	Bud	Needle	1.58207422139633	3.6794237981126	-2.10	0.000466843103265111
TRINITY_DN194548_c1_g5	Bud	Needle	1.25821738953602	3.75242748110995	-2.49	0.000466850068112319
TRINITY_DN190307_c5_g2	Bud	Needle	1.15055967657538	4.03992797435587	-2.89	0.000466850068112319
TRINITY_DN206533_c2_g1	Bud	Needle	2.96032635712322	0.905350899580958	2.05	0.000466850068112319
TRINITY_DN185597_c4_g1	Bud	Needle	3.54707960672864	1.2424500736777	2.30	0.000467432633445137
TRINITY_DN216397_c0_g2	Bud	Needle	1.47352717715676	0.0827025893302493	1.39	0.000467630266494255
TRINITY_DN216159_c3_g3	Bud	Needle	2.35417002602486	0.197865391353738	2.16	0.000467630266494255
TRINITY_DN248170_c0_g1	Bud	Needle	4.45765995097763	0.296310560708092	4.16	0.000468039676877714
TRINITY_DN194750_c7_g1	Bud	Needle	0	1.29395897902869	-1.29	0.000468215718646133
TRINITY_DN397257_c0_g1	Bud	Needle	0	1.76765479823735	-1.77	0.000468257847411538
TRINITY_DN173449_c2_g2	Bud	Needle	0.11503324294624	2.01506932171765	-1.90	0.000468257847411538
TRINITY_DN216438_c2_g1	Bud	Needle	1.13093086982645	3.59215800212536	-2.46	0.000468292799561464
TRINITY_DN184031_c2_g1	Bud	Needle	2.28776777797538	5.0745482507521	-2.79	0.000471229374763657
TRINITY_DN182801_c0_g1	Bud	Needle	0	1.06143060049775	-1.06	0.000471907108961165
TRINITY_DN201910_c3_g1	Bud	Needle	2.56437816856506	4.85444454881593	-2.29	0.000472525754991283
TRINITY_DN198279_c5_g1	Bud	Needle	1.29924465779607	0	1.30	0.000472577101099703
TRINITY_DN206769_c1_g1	Bud	Needle	2.06557231159362	4.07954878366598	-2.01	0.000472723977259855
TRINITY_DN43811_c0_g1	Bud	Needle	1.06832686143451	0	1.07	0.000472976737331618
TRINITY_DN177068_c0_g1	Bud	Needle	4.85024935828633	2.55507989832666	2.30	0.000473943485673205
TRINITY_DN196637_c0_g1	Bud	Needle	1.12035194036522	0	1.12	0.000474612057551385
TRINITY_DN176684_c0_g2	Bud	Needle	1.12498976997866	0	1.12	0.000474720201831619
TRINITY_DN170722_c0_g2	Bud	Needle	0.490570130446201	5.35357030683697	-4.86	0.000474852552493968
TRINITY_DN215437_c6_g1	Bud	Needle	4.00791308164326	6.10900527499321	-2.10	0.000475153014435681
TRINITY_DN191815_c5_g1	Bud	Needle	3.15882172229711	5.16140401638112	-2.00	0.000476453507364603
TRINITY_DN181495_c0_g1	Bud	Needle	0.0989584800881688	2.19534759832222	-2.10	0.000476453507364603
TRINITY_DN192988_c1_g1	Bud	Needle	1.31092173523034	0	1.31	0.000476453507364603
TRINITY_DN179871_c3_g4	Bud	Needle	6.73385594246924	8.75118919950055	-2.02	0.000476453507364603
TRINITY_DN193882_c1_g1	Bud	Needle	4.06514143770191	6.09609314639378	-2.03	0.000476709992621997
TRINITY_DN173247_c3_g2	Bud	Needle	0	1.29337048420475	-1.29	0.000476867256080989
TRINITY_DN203812_c1_g1	Bud	Needle	3.90948511231697	0.304511041809953	3.60	0.000477902205529666
TRINITY_DN208114_c1_g1	Bud	Needle	2.67378253401974	0.662661255475094	2.01	0.000477902205529666
TRINITY_DN194219_c7_g1	Bud	Needle	0.269033146455237	2.16478627814334	-1.90	0.000477902205529666
TRINITY_DN205236_c1_g2	Bud	Needle	0	1.26603689399532	-1.27	0.000478520706052598
TRINITY_DN185132_c0_g3	Bud	Needle	1.298071734934	0	1.30	0.000478670275175423
TRINITY_DN189668_c5_g3	Bud	Needle	4.35297033824593	6.36380185540265	-2.01	0.000478670275175423
TRINITY_DN170771_c0_g1	Bud	Needle	0.0551956542421246	1.89840185999219	-1.84	0.000479013912586821
TRINITY_DN191926_c2_g1	Bud	Needle	1.2060180040209	0.0100636833446975	1.20	0.000479491737889751
TRINITY_DN176741_c2_g1	Bud	Needle	0.0257375614136083	1.48954293564247	-1.46	0.000479602398052012
TRINITY_DN16217_c0_g1	Bud	Needle	1.387362540836	6.47834089236155	-5.09	0.000480095011409344
TRINITY_DN177950_c4_g2	Bud	Needle	1.57191946324556	0.0593552776164212	1.51	0.000480214378247783
TRINITY_DN174654_c14_g4	Bud	Needle	0	1.19534759832222	-1.20	0.000480611805459218
TRINITY_DN216773_c3_g4	Bud	Needle	1.04614178164472	0	1.05	0.000480824774346277
TRINITY_DN192474_c5_g1	Bud	Needle	0.480265122054463	3.09558690799772	-2.62	0.000481336234974005
TRINITY_DN210016_c1_g1	Bud	Needle	1.16992500144231	4.01560461145512	-2.85	0.000481595437990114
TRINITY_DN189668_c5_g1	Bud	Needle	7.50392906782438	9.49398950759984	-1.99	0.000481640195725281
TRINITY_DN182885_c1_g1	Bud	Needle	0.0172092900322231	1.07724299893246	-1.06	0.000481818068521228
TRINITY_DN207154_c1_g5	Bud	Needle	0.397255345594427	2.29189819604668	-1.89	0.000482135908009862
TRINITY_DN209623_c2_g1	Bud	Needle	1.61541629726287	0.0384361816561079	1.58	0.000482587189578035
TRINITY_DN205251_c2_g2	Bud	Needle	4.5351820456209	1.60217179075338	2.93	0.000482634395716355
TRINITY_DN201822_c6_g2	Bud	Needle	1.92295896423617	0.0621217119077975	1.86	0.000482667281150011
TRINITY_DN205515_c11_g1	Bud	Needle	2.93243918655347	0.747602230274943	2.18	0.000483268065536283
TRINITY_DN205271_c2_g5	Bud	Needle	0.401630466584741	2.52306006179525	-2.12	0.000483433422846007
TRINITY_DN211947_c3_g5	Bud	Needle	2.21878116778407	0.248534836138679	1.97	0.000483660757788706
TRINITY_DN203076_c5_g1	Bud	Needle	3.28466218548317	5.32023193152308	-2.04	0.000484401625809664
TRINITY_DN191351_c0_g4	Bud	Needle	2.70110542377817	0.183962834842595	2.52	0.000484804154668521
TRINITY_DN174260_c0_g1	Bud	Needle	2.11403380055027	0.141432790929296	1.97	0.000485221707538794
TRINITY_DN190504_c1_g3	Bud	Needle	3.27381424458704	0.819668183496456	2.45	0.000485292205346805
TRINITY_DN212025_c4_g1	Bud	Needle	2.67964899050217	0.663572335417523	2.02	0.000487356835402323
TRINITY_DN190266_c0_g2	Bud	Needle	1.09017594979021	0	1.09	0.000487762924176233
TRINITY_DN200187_c0_g1	Bud	Needle	0	1.27500704749987	-1.28	0.000487833357304634
TRINITY_DN197298_c1_g3	Bud	Needle	1.06004738366994	0	1.06	0.000488093814335296
TRINITY_DN202933_c0_g1	Bud	Needle	0	1.41845983758099	-1.42	0.000488602701812466
TRINITY_DN193393_c4_g2	Bud	Needle	0	1.45838200415601	-1.46	0.000488822360486539
TRINITY_DN189310_c1_g2	Bud	Needle	2.23939804156656	0.286881147788162	1.95	0.000489209703025444
TRINITY_DN208127_c0_g1	Bud	Needle	2.65718266012842	0.230203013366421	2.43	0.000490115833192456
TRINITY_DN190236_c3_g1	Bud	Needle	4.87568178349211	1.21225804420273	3.66	0.000490205711971011
TRINITY_DN191117_c23_g1	Bud	Needle	2.53754457196457	0.24000896473507	2.30	0.000490774528108867
TRINITY_DN213043_c0_g1	Bud	Needle	0	1.58400038328577	-1.58	0.000490862195265626
TRINITY_DN189804_c3_g1	Bud	Needle	0.593592805864596	2.49339115088994	-1.90	0.000491462818424301
TRINITY_DN210630_c2_g1	Bud	Needle	1.28865386360517	0	1.29	0.000491596571911675
TRINITY_DN184514_c0_g2	Bud	Needle	1.67581593117227	0.0908534304511135	1.58	0.000491640514340854
TRINITY_DN205341_c1_g2	Bud	Needle	0	1.2654368960491	-1.27	0.00049168004812364
TRINITY_DN183575_c10_g8	Bud	Needle	1.29454723389552	0	1.29	0.000491872698557468
TRINITY_DN209048_c4_g1	Bud	Needle	2.03913839390696	4.08763256009541	-2.05	0.000492241856484112
TRINITY_DN217425_c10_g1	Bud	Needle	1.600269753509	3.67400860861723	-2.07	0.000492851100168942
TRINITY_DN184637_c2_g1	Bud	Needle	1.57966289701601	0	1.58	0.000492851100168942
TRINITY_DN190809_c1_g3	Bud	Needle	1.65992455840238	3.80374366850523	-2.14	0.000494046275459921
TRINITY_DN179921_c1_g2	Bud	Needle	1.30742852519225	0	1.31	0.000494170699865992
TRINITY_DN177856_c0_g1	Bud	Needle	0.0114956388378294	1.21971063954878	-1.21	0.000494397206071965
TRINITY_DN197285_c3_g5	Bud	Needle	4.61700455316135	1.87931367631089	2.74	0.00049509762631573
TRINITY_DN183038_c1_g1	Bud	Needle	3.31411643114067	0.996388746447621	2.32	0.000495408253619862
TRINITY_DN188430_c2_g2	Bud	Needle	2.5157629055412	0.120351940365222	2.40	0.000495751901968435
TRINITY_DN210486_c1_g3	Bud	Needle	0.273814244587037	1.95865710767711	-1.68	0.000495751901968435
TRINITY_DN174056_c0_g1	Bud	Needle	4.57597785020815	0.528071164578735	4.05	0.000495751901968435
TRINITY_DN202452_c2_g1	Bud	Needle	3.29219277390189	5.32933890784198	-2.04	0.000496967721754049
TRINITY_DN176727_c0_g2	Bud	Needle	3.08814159686902	0.967168607532628	2.12	0.000496967721754049
TRINITY_DN206589_c1_g1	Bud	Needle	2.73617189360605	0.323081789503733	2.41	0.000496967721754049
TRINITY_DN197604_c4_g1	Bud	Needle	2.56486589508793	0.639695233399582	1.93	0.000496967721754049
TRINITY_DN213112_c1_g6	Bud	Needle	0	1.97048557294012	-1.97	0.00049703587630575
TRINITY_DN215594_c6_g3	Bud	Needle	4.79477974353099	2.65420637794429	2.14	0.000497116867028798
TRINITY_DN203846_c3_g1	Bud	Needle	2.14665522211947	4.33084518962342	-2.18	0.000497416212382881
TRINITY_DN204412_c5_g1	Bud	Needle	0	1.02786177535451	-1.03	0.000498876658810418
TRINITY_DN208394_c0_g1	Bud	Needle	1.37239496523802	3.58183327024072	-2.21	0.000499243886614786
TRINITY_DN209548_c4_g2	Bud	Needle	0	1.06488285158485	-1.06	0.000499259645824651
TRINITY_DN206479_c13_g1	Bud	Needle	0.73638840070346	4.41953889151378	-3.68	0.000499996274718771
TRINITY_DN181005_c0_g1	Bud	Needle	4.18642132133851	2.04194382997017	2.14	0.000499999321126687
TRINITY_DN216640_c3_g1	Bud	Needle	1.21163525332715	3.32725621558264	-2.12	0.000500590268355676
TRINITY_DN190584_c1_g1	Bud	Needle	3.09220743809709	0.443606651475615	2.65	0.000500846812418598
TRINITY_DN214307_c2_g2	Bud	Needle	0.206643223983395	2.76404885418628	-2.56	0.000501210870210486
TRINITY_DN195769_c2_g2	Bud	Needle	0.12300395405482	1.97636363573276	-1.85	0.000501334972391093
TRINITY_DN215832_c1_g1	Bud	Needle	1.05658352836637	0	1.06	0.00050218360377842
TRINITY_DN190131_c3_g1	Bud	Needle	3.77389086109264	1.64984535230601	2.12	0.00050218360377842
TRINITY_DN207763_c2_g1	Bud	Needle	1.30626223972785	3.54213420796755	-2.24	0.000502193576042503
TRINITY_DN200379_c3_g1	Bud	Needle	1.5165194976611	0	1.52	0.000502852385156035
TRINITY_DN180659_c0_g3	Bud	Needle	0	1.52707033551266	-1.53	0.000502852385156035
TRINITY_DN183730_c0_g2	Bud	Needle	0.854394677753101	5.22831846950506	-4.37	0.000503031274706701
TRINITY_DN177458_c0_g1	Bud	Needle	3.29145621645449	1.0621217119078	2.23	0.000503037786619886
TRINITY_DN199597_c4_g1	Bud	Needle	1.08542465625268	0	1.09	0.000503785711161358
TRINITY_DN179416_c0_g1	Bud	Needle	1.03913839390696	0.00432160595009347	1.03	0.000503785711161358
TRINITY_DN185073_c1_g1	Bud	Needle	1.75232042845967	0	1.75	0.000503884650276674
TRINITY_DN182512_c2_g1	Bud	Needle	1.29748491571057	0	1.30	0.000503884650276674
TRINITY_DN196254_c4_g2	Bud	Needle	1.06557231159362	0	1.07	0.000503884650276674
TRINITY_DN200908_c2_g1	Bud	Needle	0.260627908126699	2.60145882061735	-2.34	0.000504438209824776
TRINITY_DN214491_c1_g1	Bud	Needle	2.36232961017157	0.43189034828618	1.93	0.000504519807084836
TRINITY_DN199832_c1_g2	Bud	Needle	0	1.54300087740243	-1.54	0.000504953777872981
TRINITY_DN197664_c2_g4	Bud	Needle	0	1.57918014812715	-1.58	0.00050515208155419
TRINITY_DN188327_c4_g1	Bud	Needle	0.67626740826589	2.73898395470051	-2.06	0.000506063562137484
TRINITY_DN212097_c2_g2	Bud	Needle	1.29337048420475	0	1.29	0.000506323428991369
TRINITY_DN214059_c4_g1	Bud	Needle	4.89656249012204	7.1644644993886	-2.27	0.000506540319575661
TRINITY_DN208271_c5_g1	Bud	Needle	3.09085343045111	5.14755092670304	-2.06	0.000508203591036367
TRINITY_DN192005_c0_g3	Bud	Needle	2.87538690458646	0.746742715777736	2.13	0.000508685508886967
TRINITY_DN182316_c2_g2	Bud	Needle	0.00432160595009347	1.06143060049775	-1.06	0.000509088485490777
TRINITY_DN189572_c0_g1	Bud	Needle	2.56413424345824	5.71388823465723	-3.15	0.000510231547877561
TRINITY_DN188031_c6_g1	Bud	Needle	6.5489143612533	4.02980622770421	2.52	0.00051073555243665
TRINITY_DN169838_c0_g1	Bud	Needle	0.153156788061421	2.26633679942013	-2.11	0.000510816638217204
TRINITY_DN187946_c1_g2	Bud	Needle	0	1.24610400988392	-1.25	0.000511140792417132
TRINITY_DN212739_c2_g2	Bud	Needle	4.39259219566615	2.17759892932773	2.21	0.000511383459654582
TRINITY_DN204215_c1_g1	Bud	Needle	1.15445359267987	0	1.15	0.000512667561457093
TRINITY_DN206715_c2_g1	Bud	Needle	1.62900683342718	0	1.63	0.000512781673544787
TRINITY_DN176395_c4_g1	Bud	Needle	6.11777814482933	3.94944155167513	2.17	0.000512846079360138
TRINITY_DN213112_c1_g1	Bud	Needle	0	1.8571848057912	-1.86	0.000513634231655497
TRINITY_DN207594_c1_g1	Bud	Needle	4.69666157291858	2.15962918582123	2.54	0.000513832928026918
TRINITY_DN208495_c0_g1	Bud	Needle	4.36106648879432	2.06246714350071	2.30	0.000514111366086079
TRINITY_DN216777_c9_g3	Bud	Needle	7.32645645313273	5.27377695360052	2.05	0.000514374984445299
TRINITY_DN197442_c6_g3	Bud	Needle	4.57349571549561	0.674460651560259	3.90	0.000514486824022361
TRINITY_DN197578_c0_g3	Bud	Needle	0	1.06488285158485	-1.06	0.000514988612090418
TRINITY_DN191122_c5_g1	Bud	Needle	0	1.46571331959596	-1.47	0.000517044867016354
TRINITY_DN203310_c29_g1	Bud	Needle	5.66012428479201	3.02449699069823	2.64	0.00051704836434188
TRINITY_DN185146_c5_g1	Bud	Needle	8.49950310665874	10.8615103446509	-2.36	0.00051737208451037
TRINITY_DN216057_c3_g1	Bud	Needle	2.37267355846876	0.112366523072563	2.26	0.00051762454192303
TRINITY_DN185370_c4_g2	Bud	Needle	0.0579700686373299	1.42814239097833	-1.37	0.00051857503039799
TRINITY_DN67872_c0_g1	Bud	Needle	1.28983446517751	0	1.29	0.000519085046922947
TRINITY_DN209099_c1_g2	Bud	Needle	3.54757321550631	1.29631056070809	2.25	0.000520205063616196
TRINITY_DN202867_c0_g1	Bud	Needle	3.16767906186135	0.981852653289741	2.19	0.000520235533221469
TRINITY_DN202400_c4_g1	Bud	Needle	1.21598915414672	0	1.22	0.000520235533221469
TRINITY_DN212060_c3_g4	Bud	Needle	2.5957423394744	0.0935601761623378	2.50	0.000520268256268144
TRINITY_DN177800_c0_g2	Bud	Needle	1.29278174922785	0.034215715337913	1.26	0.000521069466314626
TRINITY_DN191710_c3_g2	Bud	Needle	0.0579700686373299	2.19660704409482	-2.14	0.000521069466314626
TRINITY_DN187469_c4_g4	Bud	Needle	1.25156762060825	0	1.25	0.000521083942402157
TRINITY_DN195423_c1_g1	Bud	Needle	1.57579637532908	0.134878054343112	1.44	0.000521181915288064
TRINITY_DN196480_c3_g1	Bud	Needle	2.76107247078864	5.61535743937816	-2.85	0.000521312114068848
TRINITY_DN180324_c0_g1	Bud	Needle	1.05866283937856	0	1.06	0.000521398665164578
TRINITY_DN215825_c1_g3	Bud	Needle	4.7977393320275	2.37406571822254	2.42	0.000521398665164578
TRINITY_DN175939_c0_g1	Bud	Needle	0	1.28036248997378	-1.28	0.000521572438988114
TRINITY_DN206251_c7_g1	Bud	Needle	0	2.47819525793917	-2.48	0.000522146684439382
TRINITY_DN167176_c0_g1	Bud	Needle	2.95140129167431	0.212880566344385	2.74	0.000522235814261356
TRINITY_DN208942_c3_g2	Bud	Needle	1.0799753767206	3.19786539135374	-2.12	0.000522748368394444
TRINITY_DN207241_c7_g2	Bud	Needle	1.2862897581341	0	1.29	0.000522857735331467
TRINITY_DN180084_c0_g2	Bud	Needle	0.818032474658094	5.52960233980945	-4.71	0.000523040032023253
TRINITY_DN193897_c0_g1	Bud	Needle	0.421155960662223	3.00504061670053	-2.58	0.000523251327483541
TRINITY_DN208184_c4_g2	Bud	Needle	0.819668183496456	3.60833615034766	-2.79	0.000523351528752661
TRINITY_DN201460_c4_g3	Bud	Needle	3.48155728070859	1.22218630732211	2.26	0.000523474143051732
TRINITY_DN194990_c0_g4	Bud	Needle	1.06350294230616	0	1.06	0.000523623981292772
TRINITY_DN185667_c1_g2	Bud	Needle	1.63645061667898	4.02971790033768	-2.39	0.000523706373550355
TRINITY_DN193522_c1_g2	Bud	Needle	1.94822704387917	4.32315386479368	-2.37	0.000523759212160707
TRINITY_DN199110_c5_g1	Bud	Needle	0.742437445376266	3.00773372004163	-2.27	0.000523793023296312
TRINITY_DN176194_c1_g1	Bud	Needle	0.0496307677246004	1.66357233541752	-1.61	0.000524801036631816
TRINITY_DN187874_c0_g1	Bud	Needle	1.93357263826102	0.178873958169795	1.75	0.000525011476314871
TRINITY_DN173892_c0_g1	Bud	Needle	1.03491998434916	0	1.03	0.000525272852215981
TRINITY_DN197360_c2_g2	Bud	Needle	2.31004922535138	0.204140716780225	2.11	0.000525682990288589
TRINITY_DN210959_c6_g1	Bud	Needle	3.77220238744118	5.76295999762357	-1.99	0.000525717114307671
TRINITY_DN134090_c0_g1	Bud	Needle	0	1.2606279081267	-1.26	0.000526092073015503
TRINITY_DN193076_c1_g1	Bud	Needle	2.87066062667928	5.0727918181067	-2.20	0.000526554665711494
TRINITY_DN147739_c0_g1	Bud	Needle	2.3684890006451	0.113700499164728	2.25	0.000526571813477224
TRINITY_DN207687_c3_g1	Bud	Needle	2.08848085496368	0.253384235800074	1.84	0.000527742374489574
TRINITY_DN181209_c4_g3	Bud	Needle	1.36120689023873	0.0214797274104514	1.34	0.000528463982151879
TRINITY_DN192930_c3_g1	Bud	Needle	5.51178427413408	1.28036248997378	4.23	0.000529095087893508
TRINITY_DN175963_c5_g1	Bud	Needle	0.037030730944967	1.41899946543127	-1.38	0.000529095087893508
TRINITY_DN214892_c1_g1	Bud	Needle	4.07227733547151	6.06877827798541	-2.00	0.000529569390385066
TRINITY_DN188974_c3_g4	Bud	Needle	1.12829340100982	0	1.13	0.000529860756515666
TRINITY_DN216361_c8_g1	Bud	Needle	1.60312186984	0	1.60	0.000529873170302297
TRINITY_DN191549_c1_g1	Bud	Needle	0.137503523749935	1.96974912828866	-1.83	0.00053033525316773
TRINITY_DN215661_c2_g1	Bud	Needle	4.67919857056692	2.54596836910529	2.13	0.000530909506871856
TRINITY_DN216326_c36_g1	Bud	Needle	1.09220743809709	0	1.09	0.000531230147398748
TRINITY_DN176059_c0_g1	Bud	Needle	4.46120111331044	0.305678743242287	4.16	0.000531366941359974
TRINITY_DN163212_c0_g1	Bud	Needle	1.09895848008817	0.01292617444427	1.09	0.000532144914765308
TRINITY_DN206468_c3_g1	Bud	Needle	1.62433488944509	0	1.62	0.000532402785608124
TRINITY_DN194684_c8_g1	Bud	Needle	3.38612115681485	1.22280456104526	2.16	0.000532406008707471
TRINITY_DN181933_c0_g1	Bud	Needle	0	1.56803210477128	-1.57	0.000532406008707471
TRINITY_DN209032_c1_g1	Bud	Needle	0.571434115876509	5.30027018363628	-4.73	0.000532633315185916
TRINITY_DN183159_c0_g2	Bud	Needle	4.88859714580017	1.03351110236132	3.86	0.000533423860203534
TRINITY_DN209892_c1_g1	Bud	Needle	0.166072675946706	2.42250213510056	-2.26	0.000533591584542691
TRINITY_DN205028_c3_g1	Bud	Needle	4.97246290720214	2.12763327972587	2.84	0.000533831305179689
TRINITY_DN196271_c2_g1	Bud	Needle	4.17576409892528	2.0775848292956	2.10	0.00053474085854595
TRINITY_DN206880_c1_g1	Bud	Needle	0	1.08542465625268	-1.09	0.000534799595839971
TRINITY_DN179341_c1_g2	Bud	Needle	0	1.59167941693574	-1.59	0.000534828030134051
TRINITY_DN172532_c0_g1	Bud	Needle	1.04264433740849	0	1.04	0.000534957181589925
TRINITY_DN201829_c3_g1	Bud	Needle	3.90602471879496	7.09550251765867	-3.19	0.000536229585039291
TRINITY_DN208036_c7_g1	Bud	Needle	1.1991226420136	0	1.20	0.000536349437983619
TRINITY_DN179985_c0_g1	Bud	Needle	0.01292617444427	1.13290581201151	-1.12	0.000536578154380967
TRINITY_DN191292_c13_g1	Bud	Needle	3.39821353769628	5.72279387245362	-2.32	0.000536632659032266
TRINITY_DN209450_c3_g1	Bud	Needle	4.63151176578643	0.68885174386588	3.94	0.000537071441821296
TRINITY_DN173049_c7_g1	Bud	Needle	1.38017531174203	4.14820199910802	-2.77	0.000537071441821296
TRINITY_DN212061_c0_g1	Bud	Needle	2.32538641465977	4.68784454874542	-2.36	0.000537553579285041
TRINITY_DN197585_c0_g2	Bud	Needle	5.07416287550701	1.42974985080022	3.64	0.000537752706413137
TRINITY_DN180899_c0_g1	Bud	Needle	0.685267406516842	3.75007048586569	-3.06	0.000538017655599223
TRINITY_DN170595_c0_g1	Bud	Needle	1.12366619645382	0	1.12	0.000538500956124397
TRINITY_DN178638_c3_g1	Bud	Needle	1.32998464975842	0	1.33	0.00053900017481674
TRINITY_DN207853_c0_g6	Bud	Needle	0	1.25398926623079	-1.25	0.00053900017481674
TRINITY_DN204162_c5_g2	Bud	Needle	0.280956313831056	2.53953107147415	-2.26	0.000539575527752939
TRINITY_DN203896_c2_g1	Bud	Needle	0	1.64800517981049	-1.65	0.000540106483026286
TRINITY_DN197084_c6_g1	Bud	Needle	1.11769504266975	3.59836520532364	-2.48	0.00054033470847272
TRINITY_DN205698_c1_g2	Bud	Needle	4.88425600961487	2.74243744537627	2.14	0.000541979863410421
TRINITY_DN210011_c3_g1	Bud	Needle	4.9881393131363	2.83834673652123	2.15	0.000542543577280371
TRINITY_DN201539_c2_g1	Bud	Needle	1.63226821549951	0	1.63	0.000542922748968623
TRINITY_DN190499_c0_g5	Bud	Needle	0.552868871011303	3.11153216121894	-2.56	0.000542926993091862
TRINITY_DN194631_c3_g1	Bud	Needle	3.08882003329858	0.944108799107955	2.14	0.000543118129653624
TRINITY_DN176029_c2_g5	Bud	Needle	0	1.00934717225925	-1.01	0.000544327477309629
TRINITY_DN201430_c8_g3	Bud	Needle	1.07792657868507	0	1.08	0.000544794152007611
TRINITY_DN210643_c3_g1	Bud	Needle	3.10969486482593	5.10555237292001	-2.00	0.000544794152007611
TRINITY_DN214080_c4_g1	Bud	Needle	1.23511432037636	0	1.24	0.000545445579055039
TRINITY_DN189789_c2_g6	Bud	Needle	1.82374936030827	0.12300395405482	1.70	0.000545831480534072
TRINITY_DN189789_c2_g2	Bud	Needle	1.80446664273278	0.0299828662157143	1.77	0.000545831480534072
TRINITY_DN206474_c3_g1	Bud	Needle	3.01899017538475	0.504874589398464	2.51	0.000545957229699919
TRINITY_DN182715_c1_g2	Bud	Needle	1.58014548442338	0	1.58	0.000545972292467404
TRINITY_DN186373_c0_g1	Bud	Needle	1.10969486482593	0	1.11	0.000546607430294405
TRINITY_DN122908_c0_g1	Bud	Needle	0	1.30392683648069	-1.30	0.000547226801075662
TRINITY_DN187151_c1_g1	Bud	Needle	1.05935527761642	0	1.06	0.000547555306856315
TRINITY_DN194136_c7_g1	Bud	Needle	7.16960436691696	9.24655772679132	-2.08	0.000549602416105131
TRINITY_DN201434_c2_g1	Bud	Needle	1.34596403034287	3.43736092100771	-2.09	0.000549641199121942
TRINITY_DN197859_c2_g3	Bud	Needle	0.60502015306241	2.55998119415983	-1.95	0.000549830725523798
TRINITY_DN208682_c2_g2	Bud	Needle	2.84317989025717	0.516015147003665	2.33	0.000550992385108628
TRINITY_DN197357_c0_g2	Bud	Needle	0	1.03773362744651	-1.04	0.000553218773940542
TRINITY_DN194770_c3_g1	Bud	Needle	2.57288966842058	0.578214165472454	1.99	0.000553389312816767
TRINITY_DN200275_c4_g2	Bud	Needle	1.90303827011291	0.0648828515848544	1.84	0.000554120948688861
TRINITY_DN179718_c0_g1	Bud	Needle	1.04054179386285	0	1.04	0.000554134880961743
TRINITY_DN185765_c1_g3	Bud	Needle	2.23235376773903	0.197865391353738	2.03	0.000554266126109143
TRINITY_DN202938_c0_g4	Bud	Needle	1.29395897902869	3.5077946401987	-2.21	0.000555334425541966
TRINITY_DN211389_c2_g1	Bud	Needle	0.752748591407134	4.2904244038653	-3.54	0.000555530280814039
TRINITY_DN189749_c2_g1	Bud	Needle	3.13569902690319	0.94335876267781	2.19	0.000555746937032329
TRINITY_DN207459_c1_g1	Bud	Needle	3.68425770505893	1.31440650755482	2.37	0.000555985115123541
TRINITY_DN210755_c2_g1	Bud	Needle	5.19676439753784	2.96402890000206	2.23	0.000556548364537917
TRINITY_DN186240_c3_g1	Bud	Needle	4.90602471879496	0.573374526445944	4.33	0.00055828664464996
TRINITY_DN200287_c4_g1	Bud	Needle	3.15299460549244	5.17871464117544	-2.03	0.000558378468255694
TRINITY_DN214744_c2_g1	Bud	Needle	1.47040671081933	3.75808993420181	-2.29	0.000558378468255694
TRINITY_DN204057_c2_g1	Bud	Needle	1.13881446890228	0	1.14	0.00055927344117823
TRINITY_DN183307_c0_g1	Bud	Needle	2.58207422139633	4.65133876610593	-2.07	0.000559432598501453
TRINITY_DN182836_c0_g2	Bud	Needle	0.238786859587116	2.50156652982549	-2.26	0.000559442597424516
TRINITY_DN213573_c2_g1	Bud	Needle	4.25482076898885	1.11036324336042	3.14	0.000559852360312924
TRINITY_DN199096_c9_g2	Bud	Needle	0	1.05935527761642	-1.06	0.000562212229399992
TRINITY_DN191026_c0_g2	Bud	Needle	1.78910321750138	0.144046369616707	1.65	0.000562512943525249
TRINITY_DN204214_c3_g3	Bud	Needle	4.27634777302029	0.720716242521131	3.56	0.000562995534682356
TRINITY_DN194482_c5_g1	Bud	Needle	1.28806320032532	0.0384361816561079	1.25	0.000563071115829945
TRINITY_DN189811_c2_g3	Bud	Needle	8.2676341092175	3.99285904947068	4.27	0.000563388349322137
TRINITY_DN207061_c4_g1	Bud	Needle	3.69666157291858	1.62947319678695	2.07	0.000563682831530695
TRINITY_DN195636_c0_g3	Bud	Needle	0.197865391353738	2.02680005934372	-1.83	0.00056424349302516
TRINITY_DN172573_c0_g1	Bud	Needle	1.8499992594661	4.95670720579646	-3.11	0.00056424349302516
TRINITY_DN207078_c2_g1	Bud	Needle	1.48284828306847	0.146655222119465	1.34	0.000566223926724026
TRINITY_DN214862_c1_g1	Bud	Needle	0.126972856257766	3.16703672211749	-3.04	0.000566280314841667
TRINITY_DN192407_c3_g4	Bud	Needle	0.228972569760161	2.4276061727819	-2.20	0.000566491794129111
TRINITY_DN179068_c0_g1	Bud	Needle	1.06901467791518	0	1.07	0.00056652995850214
TRINITY_DN198344_c3_g2	Bud	Needle	1.62900683342718	0	1.63	0.000566776781374551
TRINITY_DN207332_c3_g1	Bud	Needle	2.25912180605768	0.454175893185802	1.80	0.000567205709549958
TRINITY_DN188404_c0_g2	Bud	Needle	0.260627908126699	2.35388783628491	-2.09	0.000567621795584244
TRINITY_DN186233_c1_g3	Bud	Needle	0.128293401009818	1.8694766339654	-1.74	0.000567670202317408
TRINITY_DN203394_c5_g1	Bud	Needle	0.306845500314283	2.92276872291713	-2.62	0.000567916890807966
TRINITY_DN205399_c7_g1	Bud	Needle	5.69041709553247	8.04669294828738	-2.36	0.000568093247910566
TRINITY_DN198309_c0_g1	Bud	Needle	0.119024103142275	2.44652092029318	-2.33	0.000568197677952105
TRINITY_DN197863_c1_g1	Bud	Needle	2.7561693281393	0.449957483628004	2.31	0.000568484961997042
TRINITY_DN190967_c2_g1	Bud	Needle	3.33413917883824	1.03913839390696	2.30	0.000569517251497158
TRINITY_DN172989_c1_g2	Bud	Needle	0.43189034828618	2.31469652565629	-1.88	0.0005698609413408
TRINITY_DN188405_c0_g2	Bud	Needle	0	1.53505759489484	-1.54	0.000570040184335269
TRINITY_DN207232_c6_g1	Bud	Needle	1.60217179075338	0	1.60	0.00057042024976076
TRINITY_DN186981_c6_g1	Bud	Needle	1.9061209529971	0.0799753767205959	1.83	0.000571814267166983
TRINITY_DN199742_c2_g1	Bud	Needle	3.08048712193704	0.267835392097615	2.81	0.000572139977481311
TRINITY_DN201217_c0_g1	Bud	Needle	0.986956962524401	4.73833550385093	-3.75	0.000572994650781339
TRINITY_DN215766_c2_g3	Bud	Needle	0	1.01435529297707	-1.01	0.000573583045103147
TRINITY_DN186463_c2_g1	Bud	Needle	4.50481104434853	0.309176187478514	4.20	0.000574683608660334
TRINITY_DN187659_c8_g2	Bud	Needle	0	1.22218630732211	-1.22	0.000574750553855591
TRINITY_DN184952_c0_g1	Bud	Needle	1.44890095114513	0.0731347046302154	1.38	0.000575188563679364
TRINITY_DN178154_c0_g3	Bud	Needle	1.26783539209761	0	1.27	0.000575708209860105
TRINITY_DN182303_c3_g2	Bud	Needle	2.26002565596146	0.423309237242387	1.84	0.000576067385900883
TRINITY_DN193540_c3_g1	Bud	Needle	3.62877359520165	5.66899841037562	-2.04	0.000576626074728264
TRINITY_DN167788_c0_g1	Bud	Needle	0	1.20351441113076	-1.20	0.000576691320236072
TRINITY_DN206617_c8_g1	Bud	Needle	0	1.27142567609293	-1.27	0.000577154981970385
TRINITY_DN172927_c1_g2	Bud	Needle	0.386259141133346	2.54942274574666	-2.16	0.000577787518845741
TRINITY_DN191555_c3_g1	Bud	Needle	2.85897561429202	0.447843644362085	2.41	0.000578732000313675
TRINITY_DN199157_c4_g1	Bud	Needle	0.591679416935737	5.61944235722869	-5.03	0.00058127166263274
TRINITY_DN199858_c1_g2	Bud	Needle	3.21707557938081	0.36289064266586	2.85	0.000581437730908747
TRINITY_DN208057_c3_g1	Bud	Needle	0.962734090595803	3.38667301492272	-2.42	0.000581924694785878
TRINITY_DN210429_c4_g2	Bud	Needle	1.68122435377956	4.39821353769628	-2.72	0.000581924694785878
TRINITY_DN186297_c0_g1	Bud	Needle	1.99711172067517	0.0799753767205959	1.92	0.00058202271663944
TRINITY_DN186736_c1_g6	Bud	Needle	0	1.06763871687536	-1.07	0.000582127938774919
TRINITY_DN182892_c7_g1	Bud	Needle	0.063502942306158	1.78952060360031	-1.73	0.000582558554071414
TRINITY_DN204957_c6_g1	Bud	Needle	0.630405471482323	2.47404659931931	-1.84	0.00058275997558584
TRINITY_DN210471_c1_g1	Bud	Needle	2.76829020676596	4.99308557132593	-2.22	0.000582983565809337
TRINITY_DN216089_c0_g1	Bud	Needle	3.37795663381011	1.25580283660272	2.12	0.000583019152661193
TRINITY_DN163620_c0_g1	Bud	Needle	0.651683180632109	2.8744035393784	-2.22	0.000583587129243525
TRINITY_DN202857_c9_g1	Bud	Needle	1.69242719808971	0	1.69	0.000583698395229044
TRINITY_DN182724_c4_g4	Bud	Needle	0	1.24488705912353	-1.24	0.000583795164914861
TRINITY_DN166006_c0_g1	Bud	Needle	1.04544297076117	0	1.05	0.000584951557755316
TRINITY_DN196694_c2_g1	Bud	Needle	1.48129894154757	0.0157829972409275	1.47	0.000584951557755316
TRINITY_DN198265_c6_g1	Bud	Needle	1.02005765234125	3.15591110589448	-2.14	0.000584951557755316
TRINITY_DN186114_c2_g7	Bud	Needle	1.59407075685154	0	1.59	0.000584951557755316
TRINITY_DN215491_c2_g1	Bud	Needle	2.75872956845786	0.401630466584741	2.36	0.000585668288694328
TRINITY_DN171730_c0_g1	Bud	Needle	3.69476878347516	1.34879895961211	2.35	0.000585831282038757
TRINITY_DN177357_c0_g1	Bud	Needle	2.48594198341242	0.195347598322219	2.29	0.000586066315414151
TRINITY_DN191197_c2_g1	Bud	Needle	4.51689764498078	2.14241343787374	2.37	0.000587694907499451
TRINITY_DN199889_c4_g1	Bud	Needle	2.07141945648989	0.0935601761623378	1.98	0.000587905805639205
TRINITY_DN216797_c1_g3	Bud	Needle	0	1.22404027421793	-1.22	0.00058819459047081
TRINITY_DN191838_c6_g1	Bud	Needle	0	1.25035527176305	-1.25	0.000588196216178782
TRINITY_DN213242_c4_g1	Bud	Needle	0.412510571249805	2.94110631094643	-2.53	0.000589130057257285
TRINITY_DN183740_c1_g1	Bud	Needle	0.222804561045261	1.80240004011484	-1.58	0.000589939071515416
TRINITY_DN179529_c0_g1	Bud	Needle	1.09153059312062	0	1.09	0.000590262801538011
TRINITY_DN211922_c4_g1	Bud	Needle	1.34312351940185	0	1.34	0.00059035369566152
TRINITY_DN189201_c8_g1	Bud	Needle	3.75936891925091	1.44360665147561	2.32	0.000590711873544196
TRINITY_DN198733_c3_g1	Bud	Needle	0.833497336859835	4.24648409657392	-3.41	0.000590711873544196
TRINITY_DN186565_c0_g3	Bud	Needle	1.02290040211008	0	1.02	0.000591725305778941
TRINITY_DN185793_c0_g1	Bud	Needle	1.59645813955899	3.77008901265341	-2.17	0.000591725305778941
TRINITY_DN181306_c5_g1	Bud	Needle	1.25277895152818	0	1.25	0.000592262751659092
TRINITY_DN196353_c4_g1	Bud	Needle	2.15412950079018	4.11993712250076	-1.97	0.000593753547812526
TRINITY_DN170894_c0_g1	Bud	Needle	0.0328061450832415	2.12333511325308	-2.09	0.000594681350753117
TRINITY_DN176674_c0_g1	Bud	Needle	1.01792190799726	0	1.02	0.000595799628311896
TRINITY_DN183638_c5_g1	Bud	Needle	0	1.27500704749987	-1.28	0.000596689350827201
TRINITY_DN189220_c1_g6	Bud	Needle	0	1.54002726925751	-1.54	0.000596923102414243
TRINITY_DN187109_c1_g1	Bud	Needle	1.16671544496642	5.1067670624451	-3.94	0.000597576269265956
TRINITY_DN191747_c1_g3	Bud	Needle	4.35741124701605	1.04684025420297	3.31	0.000597595261186291
TRINITY_DN179942_c1_g1	Bud	Needle	1.95233356636969	0.0538064436957938	1.90	0.000598397586853759
TRINITY_DN192876_c4_g2	Bud	Needle	8.20242261936372	5.92081730165144	2.28	0.000598493848977936
TRINITY_DN210465_c1_g1	Bud	Needle	2.34624777408278	0.339137384919586	2.01	0.000599100481695791
TRINITY_DN189150_c1_g2	Bud	Needle	3.022545364569	0.422233000683048	2.60	0.000599341756569856
TRINITY_DN190786_c3_g1	Bud	Needle	0.611644543373662	2.76447355099267	-2.15	0.00060004307203177
TRINITY_DN206953_c2_g1	Bud	Needle	1.60359667486021	0	1.60	0.00060004307203177
TRINITY_DN184831_c2_g5	Bud	Needle	0.889084098598149	3.94335876267781	-3.05	0.000600202384997375
TRINITY_DN147256_c0_g1	Bud	Needle	1.26243315763135	0	1.26	0.000600481066037415
TRINITY_DN199593_c2_g2	Bud	Needle	5.69621643405639	0.813114191346289	4.88	0.000600756405796593
TRINITY_DN214131_c7_g1	Bud	Needle	1.95084163754915	0	1.95	0.000601343208689133
TRINITY_DN186388_c1_g2	Bud	Needle	2.79535136516656	0.286881147788162	2.51	0.000601499145794597
TRINITY_DN204183_c11_g1	Bud	Needle	7.86845218979584	5.73984810269933	2.13	0.000601867862051938
TRINITY_DN202729_c3_g2	Bud	Needle	1.02147972741045	0	1.02	0.000602588035574323
TRINITY_DN205908_c3_g1	Bud	Needle	3.12878829383071	1.01578299724093	2.11	0.000602588035574323
TRINITY_DN199199_c0_g1	Bud	Needle	3.72933523501314	1.58976348698498	2.14	0.000602909572384489
TRINITY_DN196277_c3_g1	Bud	Needle	2.56973411310658	4.64148822764755	-2.07	0.000603192291500262
TRINITY_DN203955_c3_g1	Bud	Needle	1.3684890006451	0.034215715337913	1.33	0.000603192291500262
TRINITY_DN180031_c0_g1	Bud	Needle	1.07382023329167	3.82079165850631	-2.75	0.000603936354962525
TRINITY_DN208529_c1_g1	Bud	Needle	0.167357927738514	2.92048386821087	-2.75	0.000606968454841652
TRINITY_DN216964_c5_g1	Bud	Needle	2.45838200415601	0.368489000645104	2.09	0.000609213972640815
TRINITY_DN175215_c0_g1	Bud	Needle	1.02927618237063	0.00288250853312137	1.03	0.000609213972640815
TRINITY_DN172487_c0_g1	Bud	Needle	3.15153414134792	5.36726621481518	-2.22	0.000609221789111177
TRINITY_DN204363_c5_g2	Bud	Needle	0.617298482840846	3.31368120713188	-2.70	0.000609594648365858
TRINITY_DN205788_c3_g1	Bud	Needle	2.48439596250267	4.81357599333014	-2.33	0.000611182186698126
TRINITY_DN181556_c0_g1	Bud	Needle	1.05241589415114	0	1.05	0.00061144906373326
TRINITY_DN172757_c2_g2	Bud	Needle	1.12763327972587	0	1.13	0.000612178154849314
TRINITY_DN206549_c6_g1	Bud	Needle	1.74760223027494	0.0621217119077975	1.69	0.000612236900465438
TRINITY_DN201071_c0_g1	Bud	Needle	0	1.54646235816709	-1.55	0.000612512934525289
TRINITY_DN204913_c7_g1	Bud	Needle	1.59788867516543	0	1.60	0.000613141752365762
TRINITY_DN205528_c0_g1	Bud	Needle	2.0071955014042	0.0786098346963665	1.93	0.000613955400869887
TRINITY_DN191229_c2_g2	Bud	Needle	3.48439596250267	1.39999135066418	2.08	0.000614609781477882
TRINITY_DN204149_c4_g1	Bud	Needle	0	1.16992500144231	-1.17	0.000614609781477882
TRINITY_DN216056_c2_g1	Bud	Needle	3.6156517047923	1.31614574229336	2.30	0.00061490324288918
TRINITY_DN214029_c0_g1	Bud	Needle	4.16341822250073	1.90496571868403	2.26	0.000615399203273739
TRINITY_DN184820_c2_g1	Bud	Needle	1.19849415363908	0.0257375614136083	1.17	0.000616179612033887
TRINITY_DN194747_c4_g1	Bud	Needle	0.620117165028684	2.82984955984469	-2.21	0.000616443350295194
TRINITY_DN206395_c1_g3	Bud	Needle	0.121678556588252	2.51500591643373	-2.39	0.000616640978620013
TRINITY_DN208729_c7_g3	Bud	Needle	3.23465459493589	5.54399071966485	-2.31	0.000617005709818712
TRINITY_DN184445_c0_g3	Bud	Needle	2.37155886261196	0.236339539168374	2.14	0.000617120478465529
TRINITY_DN191818_c9_g1	Bud	Needle	1.5528688710113	0	1.55	0.00061728864139641
TRINITY_DN186232_c3_g1	Bud	Needle	1.74502214903726	0.0935601761623378	1.65	0.000618008819917794
TRINITY_DN179953_c5_g3	Bud	Needle	0.350497247084133	2.86552295913996	-2.52	0.000618511279421889
TRINITY_DN197201_c3_g1	Bud	Needle	4.19124678971627	1.8314719328477	2.36	0.000618592303688898
TRINITY_DN179738_c1_g1	Bud	Needle	1.07107616201096	0	1.07	0.000619130507955327
TRINITY_DN207265_c4_g1	Bud	Needle	0.848798181244189	2.86532499069493	-2.02	0.000619494529912868
TRINITY_DN205559_c10_g1	Bud	Needle	5.06458110919057	7.0201021134116	-1.96	0.000619574949525863
TRINITY_DN191340_c2_g2	Bud	Needle	2.53878645466232	0.0648828515848544	2.47	0.000619650383472717
TRINITY_DN206089_c2_g1	Bud	Needle	5.39804247863196	2.68616432606136	2.71	0.000620152345926993
TRINITY_DN213446_c0_g1	Bud	Needle	0	1.95158779481475	-1.95	0.000620756637021223
TRINITY_DN191039_c1_g1	Bud	Needle	1.26423615104355	3.40640061182426	-2.14	0.00062102309093604
TRINITY_DN214569_c2_g1	Bud	Needle	1.02076886509457	0	1.02	0.000621130520370745
TRINITY_DN180128_c0_g1	Bud	Needle	0	1.25035527176305	-1.25	0.000621725309888741
TRINITY_DN210402_c6_g2	Bud	Needle	0.252173413202027	2.20945336562895	-1.96	0.000621725309888741
TRINITY_DN163169_c1_g1	Bud	Needle	2.27112682678252	0.206643223983395	2.06	0.000622256440836199
TRINITY_DN204162_c0_g1	Bud	Needle	0	1.53754457196457	-1.54	0.00062294943963373
TRINITY_DN197130_c5_g1	Bud	Needle	5.67044381212281	7.65773288571404	-1.99	0.00062294943963373
TRINITY_DN192844_c0_g2	Bud	Needle	3.99050111136325	6.34235917764046	-2.35	0.000623433895605259
TRINITY_DN168057_c0_g1	Bud	Needle	0.292781749227846	3.2002218382884	-2.91	0.000623525997909656
TRINITY_DN199234_c6_g1	Bud	Needle	1.96125288405821	0.100304905795685	1.86	0.000623600999551686
TRINITY_DN193653_c3_g3	Bud	Needle	1.17248751551013	0.0143552929770701	1.16	0.000624215875094875
TRINITY_DN189805_c3_g3	Bud	Needle	1.31556623031895	0.0313951962755343	1.28	0.000624649810389258
TRINITY_DN186093_c1_g3	Bud	Needle	0.235114320376357	1.9667995846272	-1.73	0.000624673882668224
TRINITY_DN169024_c0_g1	Bud	Needle	1.44148347958264	0.070389327891398	1.37	0.00062474392167001
TRINITY_DN179041_c0_g1	Bud	Needle	3.44546186717836	0.54399071966485	2.90	0.000625190619116564
TRINITY_DN192709_c0_g1	Bud	Needle	0.153156788061421	1.81147103052984	-1.66	0.000625507569020963
TRINITY_DN200500_c5_g1	Bud	Needle	0.11503324294624	2.79680538088048	-2.68	0.000625664767539835
TRINITY_DN197841_c4_g1	Bud	Needle	0.233888060174277	2.19282540355239	-1.96	0.000625968277659892
TRINITY_DN191080_c0_g1	Bud	Needle	3.76117887599877	1.37295209791183	2.39	0.000625968277659892
TRINITY_DN196550_c5_g1	Bud	Needle	0.336854639125465	4.85738389432265	-4.52	0.000625968277659892
TRINITY_DN193872_c3_g1	Bud	Needle	3.35233480531341	0.890641243963444	2.46	0.000626132889813646
TRINITY_DN165427_c0_g1	Bud	Needle	1.49978212014731	0.037030730944967	1.46	0.000626419317631916
TRINITY_DN186715_c1_g1	Bud	Needle	6.10726939359254	3.90986908864258	2.20	0.000627444695154178
TRINITY_DN195478_c7_g1	Bud	Needle	0.254594043033141	2.20789285164133	-1.95	0.000627481679783698
TRINITY_DN206785_c4_g1	Bud	Needle	1.25398926623079	0	1.25	0.000629339301059033
TRINITY_DN140611_c0_g1	Bud	Needle	1.85957205681725	0	1.86	0.000629448162932784
TRINITY_DN198748_c3_g1	Bud	Needle	3.42639895265028	5.53567974119837	-2.11	0.000629448162932784
TRINITY_DN186920_c2_g1	Bud	Needle	1.27262045466299	0.0229004021100788	1.25	0.000629488455353042
TRINITY_DN211002_c2_g1	Bud	Needle	0.585923976958601	2.70310069960416	-2.12	0.000629995084424496
TRINITY_DN179599_c4_g1	Bud	Needle	2.4541758931858	0.407080775450501	2.05	0.000630447577741486
TRINITY_DN197219_c1_g1	Bud	Needle	1.40053792958373	3.50271248596606	-2.10	0.00063116970696133
TRINITY_DN179973_c0_g1	Bud	Needle	0	1.4027221768456	-1.40	0.000631312106478326
TRINITY_DN166392_c0_g1	Bud	Needle	0.617298482840846	3.19156265070076	-2.57	0.000631614403492297
TRINITY_DN200338_c1_g1	Bud	Needle	1.31614574229336	0.0662614422687213	1.25	0.000632018033660225
TRINITY_DN185251_c4_g1	Bud	Needle	1.01578299724093	0	1.02	0.000632018033660225
TRINITY_DN215063_c6_g1	Bud	Needle	1.05241589415114	0	1.05	0.000632564666587317
TRINITY_DN177900_c1_g1	Bud	Needle	2.32797472500578	4.96398267681378	-2.64	0.000633173453123432
TRINITY_DN202525_c4_g1	Bud	Needle	2.20882936257385	0.314986485468515	1.89	0.000633809793290559
TRINITY_DN187761_c0_g5	Bud	Needle	2.43189034828618	0.54399071966485	1.89	0.000633809793290559
TRINITY_DN194493_c3_g1	Bud	Needle	2.03773362744651	0.126972856257766	1.91	0.000634432162079357
TRINITY_DN213204_c0_g3	Bud	Needle	0	1.25096157353322	-1.25	0.000635753135991352
TRINITY_DN180288_c3_g5	Bud	Needle	4.32768736417605	2.14339341869319	2.18	0.000635753135991352
TRINITY_DN192954_c5_g2	Bud	Needle	4.62170025702082	2.31961793420016	2.30	0.000635862760396986
TRINITY_DN197335_c4_g3	Bud	Needle	0.0962618530584035	1.55090066464752	-1.45	0.000635902332464727
TRINITY_DN185550_c0_g3	Bud	Needle	0.570462931026041	3.12134701687844	-2.55	0.000637665872415687
TRINITY_DN194399_c5_g2	Bud	Needle	1.26303440583379	0	1.26	0.000638576917133777
TRINITY_DN176193_c9_g1	Bud	Needle	1.18142064028014	0.0257375614136083	1.16	0.000639072996267349
TRINITY_DN185126_c1_g4	Bud	Needle	0.0662614422687213	1.70310069960416	-1.64	0.000640858718021754
TRINITY_DN208214_c11_g1	Bud	Needle	1.98950236086238	0.0854246562526777	1.90	0.000641231116725973
TRINITY_DN184610_c45_g1	Bud	Needle	0.773996325111173	3.72595923450919	-2.95	0.000641697750924583
TRINITY_DN192604_c0_g1	Bud	Needle	3.21163525332715	1.10299399332333	2.11	0.000641915857787182
TRINITY_DN179987_c1_g1	Bud	Needle	0.503857532577429	3.62608864188872	-3.12	0.000642220010520652
TRINITY_DN214551_c0_g1	Bud	Needle	1.05935527761642	0	1.06	0.000644047273849633
TRINITY_DN202881_c1_g1	Bud	Needle	2.7899378689802	4.78041509486169	-1.99	0.000644114834894311
TRINITY_DN210358_c8_g1	Bud	Needle	5.48979980291652	3.42639895265028	2.06	0.000644114834894311
TRINITY_DN183171_c1_g1	Bud	Needle	1.10701824988212	0	1.11	0.000645233682518316
TRINITY_DN197254_c0_g1	Bud	Needle	1.5089356618644	3.59012291771579	-2.08	0.00064612548684972
TRINITY_DN158656_c0_g1	Bud	Needle	0.512985334813676	4.04867213738036	-3.54	0.000647009534411967
TRINITY_DN207970_c2_g1	Bud	Needle	1.42169458118029	3.81721392425833	-2.40	0.000647161689744828
TRINITY_DN174811_c0_g1	Bud	Needle	3.60407132366886	5.62827783873709	-2.02	0.000647331570641101
TRINITY_DN195274_c1_g3	Bud	Needle	0.119024103142275	2.05450121618256	-1.94	0.000648093308129642
TRINITY_DN180269_c1_g1	Bud	Needle	2.15088457130503	4.35614381022528	-2.21	0.000648093308129642
TRINITY_DN170168_c0_g1	Bud	Needle	0.167357927738514	1.63040547148232	-1.46	0.000648503856326108
TRINITY_DN212720_c1_g1	Bud	Needle	4.40973035386445	6.46183956450346	-2.05	0.000648711619006548
TRINITY_DN207213_c6_g1	Bud	Needle	5.22156778853841	7.12014454634205	-1.90	0.000649173274512297
TRINITY_DN174917_c1_g1	Bud	Needle	1.31730406836191	0	1.32	0.00064925620125166
TRINITY_DN205401_c6_g1	Bud	Needle	1.71325590173097	0.128293401009818	1.58	0.000649663901152319
TRINITY_DN196592_c2_g1	Bud	Needle	1.3956112485038	0.0551956542421246	1.34	0.000650079755385474
TRINITY_DN178675_c1_g3	Bud	Needle	0.408168370708106	3.10114578420201	-2.69	0.000650577367214734
TRINITY_DN191665_c6_g1	Bud	Needle	4.10743679844779	2.03562390973072	2.07	0.000650577367214734
TRINITY_DN207769_c1_g3	Bud	Needle	0.196607044094818	2.50309426915734	-2.31	0.000650802972819832
TRINITY_DN206481_c3_g1	Bud	Needle	6.04939116984908	3.96550726061908	2.08	0.000651179756169158
TRINITY_DN178659_c2_g1	Bud	Needle	4.40197171479242	6.37455265693283	-1.97	0.000651390516628233
TRINITY_DN182027_c1_g2	Bud	Needle	1.20100646605609	6.33165147983659	-5.13	0.000653119193899946
TRINITY_DN200247_c4_g1	Bud	Needle	5.19798330515753	3.20116334041507	2.00	0.00065406236963226
TRINITY_DN185283_c2_g1	Bud	Needle	4.52337376616946	2.33170521649889	2.19	0.000654257208206279
TRINITY_DN189453_c2_g1	Bud	Needle	0	1.85638817681409	-1.86	0.000654417742225519
TRINITY_DN194290_c3_g1	Bud	Needle	5.66527906108787	3.52130205560918	2.14	0.000654816735163506
TRINITY_DN198930_c2_g1	Bud	Needle	1.07587486697513	0	1.08	0.000655126479792483
TRINITY_DN193377_c2_g3	Bud	Needle	0.111031312388744	2.17216745005327	-2.06	0.000655481621377521
TRINITY_DN191388_c2_g1	Bud	Needle	3.74146698640115	0.387362540835996	3.35	0.000655622491869274
TRINITY_DN208607_c7_g1	Bud	Needle	0.168642035558839	1.85279789281877	-1.68	0.000655633996462794
TRINITY_DN189035_c1_g3	Bud	Needle	0.283329168051641	4.19888699095693	-3.92	0.000655633996462794
TRINITY_DN177476_c2_g1	Bud	Needle	2.09085343045111	0.36289064266586	1.73	0.0006561295838974
TRINITY_DN192725_c1_g4	Bud	Needle	1.25701061820602	0	1.26	0.000656303680706269
TRINITY_DN182894_c1_g2	Bud	Needle	0.377401430785794	2.19377174339668	-1.82	0.000656643064261961
TRINITY_DN185922_c2_g1	Bud	Needle	2.46910452186831	0.257010618206024	2.21	0.000656643064261961
TRINITY_DN195244_c2_g2	Bud	Needle	0.930548119247855	3.69119913491246	-2.76	0.00065780388840215
TRINITY_DN179288_c3_g3	Bud	Needle	0.0758748669751276	1.93847399813843	-1.86	0.000658319035973577
TRINITY_DN202485_c2_g1	Bud	Needle	1.02715405150373	0	1.03	0.000658398318171455
TRINITY_DN168035_c0_g1	Bud	Needle	0.94185751900344	4.45008949580185	-3.51	0.00065843010547986
TRINITY_DN197676_c3_g1	Bud	Needle	0.150559676575381	1.62480276525295	-1.47	0.000659393611049697
TRINITY_DN216191_c2_g1	Bud	Needle	3.37336980626997	1.21350281998392	2.16	0.000659782617589651
TRINITY_DN197974_c5_g3	Bud	Needle	4.61859106247932	6.58065805672874	-1.96	0.000660349080180202
TRINITY_DN170960_c0_g1	Bud	Needle	0	1.0765590951316	-1.08	0.000661136653633679
TRINITY_DN203653_c4_g1	Bud	Needle	5.00409684158288	7.28608641193842	-2.28	0.000662048828677153
TRINITY_DN185809_c3_g2	Bud	Needle	1.49005662446431	0.0676387168753633	1.42	0.000663551364208251
TRINITY_DN187749_c0_g1	Bud	Needle	0.883620816285671	2.79514352895776	-1.91	0.00066366825458141
TRINITY_DN193835_c8_g1	Bud	Needle	1.6140030448649	0.0867837661420667	1.53	0.000663949143469172
TRINITY_DN206383_c3_g1	Bud	Needle	3.95652136333312	5.90679441273299	-1.95	0.000664033863271288
TRINITY_DN198684_c2_g1	Bud	Needle	1.2147465226824	0	1.21	0.000664555789733373
TRINITY_DN178550_c0_g1	Bud	Needle	0.0271540515037266	1.45680614923047	-1.43	0.000664555789733373
TRINITY_DN203549_c0_g2	Bud	Needle	1.21350281998392	3.36569253719753	-2.15	0.000665744872631773
TRINITY_DN192299_c0_g1	Bud	Needle	1.25096157353322	0	1.25	0.000666464823651079
TRINITY_DN188970_c1_g3	Bud	Needle	0	1.22650852980868	-1.23	0.000667368972792752
TRINITY_DN180888_c0_g5	Bud	Needle	1.03562390973072	0	1.04	0.00066848708083577
TRINITY_DN207113_c4_g1	Bud	Needle	4.07219157052538	1.77188557851537	2.30	0.00066874153205073
TRINITY_DN177246_c0_g2	Bud	Needle	1.19786539135374	0	1.20	0.000668807408400788
TRINITY_DN207511_c2_g2	Bud	Needle	0	1.23511432037636	-1.24	0.000669333598970403
TRINITY_DN215097_c3_g1	Bud	Needle	1.633198686374	3.70619898742978	-2.07	0.000670214895219287
TRINITY_DN153647_c0_g1	Bud	Needle	0	1.5245652210772	-1.52	0.000670798017274534
TRINITY_DN216492_c2_g5	Bud	Needle	1.25942315228141	0	1.26	0.000671127805252487
TRINITY_DN209967_c2_g2	Bud	Needle	1.84277774529544	0.0989584800881688	1.74	0.000671171801170636
TRINITY_DN170886_c0_g1	Bud	Needle	2.3928669162308	4.66414146834569	-2.27	0.000671239561815533
TRINITY_DN189030_c2_g1	Bud	Needle	0.642470537315822	2.93187212658906	-2.29	0.000671900090049161
TRINITY_DN215049_c3_g4	Bud	Needle	0.01292617444427	1.1394694950388	-1.13	0.00067377970692255
TRINITY_DN208051_c0_g1	Bud	Needle	1.04264433740849	0	1.04	0.000673818668446226
TRINITY_DN202781_c2_g2	Bud	Needle	0.40381306161659	2.21256933885081	-1.81	0.000674282060774
TRINITY_DN205014_c5_g3	Bud	Needle	2.64593217628179	0.390667685559667	2.26	0.00067524360265495
TRINITY_DN197895_c0_g1	Bud	Needle	1.01720929003222	0	1.02	0.000676382964057869
TRINITY_DN204309_c2_g1	Bud	Needle	1.97709671249695	0.242450073677701	1.73	0.000677947988221997
TRINITY_DN126697_c0_g1	Bud	Needle	0.999278472082541	0	1.00	0.00067840497881688
TRINITY_DN198051_c4_g1	Bud	Needle	2.38128337250378	4.71764900817332	-2.34	0.000678555265476139
TRINITY_DN186595_c0_g3	Bud	Needle	1.24549566281992	0	1.25	0.000678555265476139
TRINITY_DN213200_c8_g1	Bud	Needle	4.34440244146226	2.09220743809709	2.25	0.000678578987466285
TRINITY_DN201519_c2_g1	Bud	Needle	2.87243479584022	0.58880456701555	2.28	0.000678639893078989
TRINITY_DN183275_c0_g5	Bud	Needle	1.01506932171765	0	1.02	0.000680495110936479
TRINITY_DN206563_c5_g1	Bud	Needle	1.44837239461205	0.0114956388378294	1.44	0.000680656468459443
TRINITY_DN215547_c6_g1	Bud	Needle	1.59072177000984	0	1.59	0.000680731822928141
TRINITY_DN201818_c1_g1	Bud	Needle	3.78125478643338	6.01738747752592	-2.24	0.000681804661812309
TRINITY_DN214154_c1_g2	Bud	Needle	2.55924706046191	5.13692961044789	-2.58	0.000682589290139007
TRINITY_DN152972_c5_g1	Bud	Needle	0	1.5089356618644	-1.51	0.00068349411883448
TRINITY_DN184780_c1_g1	Bud	Needle	2.37795663381011	0.112366523072563	2.27	0.000683581263941587
TRINITY_DN185061_c1_g2	Bud	Needle	1.21598915414672	0	1.22	0.00068530503013585
TRINITY_DN181298_c2_g3	Bud	Needle	0	1.48954293564247	-1.49	0.000685517448240834
TRINITY_DN206008_c4_g1	Bud	Needle	0	1.49927188316909	-1.50	0.000686456011591168
TRINITY_DN209184_c2_g1	Bud	Needle	1.43456151187261	3.67299099382775	-2.24	0.000689668074884293
TRINITY_DN208052_c7_g1	Bud	Needle	1.55777767139493	0	1.56	0.000691068060801343
TRINITY_DN203653_c2_g1	Bud	Needle	1.24914190328035	0	1.25	0.000691083384358821
TRINITY_DN171710_c0_g2	Bud	Needle	2.42841042535734	0.295135249000818	2.13	0.00069142317583431
TRINITY_DN214682_c1_g2	Bud	Needle	0	1.20414071678023	-1.20	0.000692871587062258
TRINITY_DN193300_c2_g2	Bud	Needle	3.03509599789673	0.935836873684025	2.10	0.000693345432902055
TRINITY_DN185465_c2_g3	Bud	Needle	0	1	-1.00	0.000694013531337137
TRINITY_DN195353_c2_g2	Bud	Needle	2.4507493755375	0.345964030342872	2.10	0.000694302422424962
TRINITY_DN198647_c6_g2	Bud	Needle	0.75702324650746	3.89103026784092	-3.13	0.0006944152138027
TRINITY_DN206736_c2_g2	Bud	Needle	1.28273632027634	0.0398402645317911	1.24	0.000694811766936102
TRINITY_DN215070_c7_g1	Bud	Needle	2.65237176311637	0.609754962172443	2.04	0.000695896659166427
TRINITY_DN168666_c0_g1	Bud	Needle	4.22627731015262	0.671746266863223	3.55	0.000696041470032115
TRINITY_DN184454_c4_g1	Bud	Needle	0.0454429707611671	1.46519088792598	-1.42	0.000696557295721265
TRINITY_DN178754_c0_g1	Bud	Needle	1.78324709737812	0.0621217119077975	1.72	0.00069658187796559
TRINITY_DN211565_c2_g1	Bud	Needle	5.88730592542998	2.86274892579353	3.02	0.00069689888043725
TRINITY_DN204966_c3_g1	Bud	Needle	1.73898395470051	0.177598929327733	1.56	0.000696936442132973
TRINITY_DN172208_c0_g2	Bud	Needle	1.21350281998392	0	1.21	0.000697191647039491
TRINITY_DN215566_c2_g1	Bud	Needle	0.741574847418796	5.58532312940467	-4.84	0.000697880725915623
TRINITY_DN203870_c5_g1	Bud	Needle	4.79784306706554	2.38017531174203	2.42	0.000698281695929858
TRINITY_DN205556_c2_g1	Bud	Needle	2.19156265070076	0.27500704749987	1.92	0.000699360261438945
TRINITY_DN192930_c1_g1	Bud	Needle	1.2147465226824	0	1.21	0.000700684341669583
TRINITY_DN195339_c3_g1	Bud	Needle	2.07724299893246	0.094911647025467	1.98	0.000700706407033127
TRINITY_DN202796_c2_g5	Bud	Needle	3.8360250997816	0.919149363287674	2.92	0.000702021686315511
TRINITY_DN202933_c5_g3	Bud	Needle	0	1.94148196386898	-1.94	0.000702551196413242
TRINITY_DN190150_c1_g1	Bud	Needle	1.40979822782842	0	1.41	0.000702664117139524
TRINITY_DN204037_c1_g1	Bud	Needle	1.49108345371826	0.102993993323326	1.39	0.000702786719143809
TRINITY_DN212777_c4_g1	Bud	Needle	0.369606070031838	3.10433665981474	-2.73	0.000703361029767943
TRINITY_DN175065_c1_g3	Bud	Needle	0.327687364176047	4.67474310649017	-4.35	0.000703568007525676
TRINITY_DN214480_c4_g1	Bud	Needle	1.88479326254353	0.0813396274519388	1.80	0.000706848581084232
TRINITY_DN178839_c0_g3	Bud	Needle	1.22404027421793	0	1.22	0.00070717181671494
TRINITY_DN180042_c0_g1	Bud	Needle	3.08287286906381	0.651683180632109	2.43	0.000708452427024133
TRINITY_DN175603_c0_g1	Bud	Needle	0	1.57240464739033	-1.57	0.000708881424567672
TRINITY_DN203341_c0_g1	Bud	Needle	1.21225804420273	0	1.21	0.000709026962449966
TRINITY_DN178827_c0_g3	Bud	Needle	0.574343753920013	2.48310634496718	-1.91	0.00070960435041001
TRINITY_DN187267_c2_g1	Bud	Needle	0	1.20288783347014	-1.20	0.000710209833584463
TRINITY_DN202955_c3_g1	Bud	Needle	5.54269141236748	7.62576728016108	-2.08	0.000710807506476259
TRINITY_DN189031_c0_g3	Bud	Needle	1.08746284125034	0	1.09	0.000711047884518511
TRINITY_DN208683_c5_g3	Bud	Needle	0.00288250853312137	0.996388746447621	-0.99	0.000711687785521969
TRINITY_DN190293_c1_g1	Bud	Needle	1.83511561525822	3.91092449689301	-2.08	0.000711687785521969
TRINITY_DN201566_c4_g4	Bud	Needle	0.289244285156642	2.2936647616236	-2.00	0.000712757176006311
TRINITY_DN178816_c2_g1	Bud	Needle	1.00575926928868	0	1.01	0.000713070605169322
TRINITY_DN211197_c2_g1	Bud	Needle	3.34681509420054	1.25035527176305	2.10	0.000713070605169322
TRINITY_DN206942_c6_g6	Bud	Needle	0.124328135002202	2.52531721225445	-2.40	0.00071319283064325
TRINITY_DN183960_c3_g1	Bud	Needle	1.05935527761642	0	1.06	0.000714175388913122
TRINITY_DN216300_c1_g1	Bud	Needle	0.094911647025467	2.59000311742169	-2.50	0.000714570321818183
TRINITY_DN189436_c1_g1	Bud	Needle	3.62819033461521	1.53754457196457	2.09	0.000715488981089965
TRINITY_DN193630_c0_g1	Bud	Needle	1.23204671335011	0	1.23	0.000716257070546016
TRINITY_DN215012_c0_g2	Bud	Needle	3.9934026421828	0.703986603863431	3.29	0.000716305185517549
TRINITY_DN205384_c6_g1	Bud	Needle	1.85079942312548	0.16349873228288	1.69	0.000717006649345496
TRINITY_DN173118_c0_g1	Bud	Needle	0	0.990591872587583	-0.99	0.000717052884759905
TRINITY_DN191414_c3_g1	Bud	Needle	3.4369613378336	5.35702409278409	-1.92	0.000717052884759905
TRINITY_DN196346_c13_g1	Bud	Needle	6.67127921724101	4.58670470485908	2.08	0.000717501786824452
TRINITY_DN177634_c1_g1	Bud	Needle	0.679874147746623	4.13889636343532	-3.46	0.000717789861169158
TRINITY_DN207461_c3_g1	Bud	Needle	3.33771109212829	1.21847121074326	2.12	0.000717789861169158
TRINITY_DN196567_c7_g1	Bud	Needle	4.82537860389293	6.79254304690811	-1.97	0.000717903843817492
TRINITY_DN171506_c1_g1	Bud	Needle	1.23143240844797	0	1.23	0.000718556652005743
TRINITY_DN199914_c2_g1	Bud	Needle	1.18840092460321	3.36204901208824	-2.17	0.000719655661997019
TRINITY_DN205299_c0_g1	Bud	Needle	1.04194382997017	0	1.04	0.000720792810717295
TRINITY_DN201729_c1_g4	Bud	Needle	3.74534491164144	0.593592805864596	3.15	0.000721296208381526
TRINITY_DN205371_c5_g2	Bud	Needle	0.743299527888257	2.61140848102496	-1.87	0.000721296208381526
TRINITY_DN210929_c1_g1	Bud	Needle	1.23081784186108	0	1.23	0.000721296208381526
TRINITY_DN162692_c0_g1	Bud	Needle	0.84478735007906	2.97158953553006	-2.13	0.000721296208381526
TRINITY_DN187644_c3_g4	Bud	Needle	2.58183327024072	0.648005179810493	1.93	0.000721451072918424
TRINITY_DN195342_c8_g1	Bud	Needle	1.00791308164326	0	1.01	0.000721451072918424
TRINITY_DN190790_c15_g5	Bud	Needle	5.52919626799939	3.32149522144083	2.21	0.000721838952612617
TRINITY_DN206180_c16_g1	Bud	Needle	0.34255474547732	2.75146372116556	-2.41	0.00072267804438899
TRINITY_DN185469_c4_g1	Bud	Needle	1	3.04211898871996	-2.04	0.000722724567513645
TRINITY_DN177504_c1_g1	Bud	Needle	0	1.01077983875324	-1.01	0.000723654402531036
TRINITY_DN189171_c7_g1	Bud	Needle	1.36120689023873	4.58418082918552	-3.22	0.000723803265783666
TRINITY_DN197957_c4_g1	Bud	Needle	1.15574923267794	3.28732453099328	-2.13	0.000724212698884589
TRINITY_DN212600_c4_g1	Bud	Needle	2.07929276727285	0.177598929327733	1.90	0.000724614430723234
TRINITY_DN206479_c7_g1	Bud	Needle	1.88674522474211	4.83000173483992	-2.94	0.000725400204528377
TRINITY_DN200634_c2_g1	Bud	Needle	4.88058757929952	2.52732060787705	2.35	0.000725796775929909
TRINITY_DN185770_c9_g2	Bud	Needle	1.21723071622067	0	1.22	0.000725796775929909
TRINITY_DN189811_c1_g1	Bud	Needle	5.20139861997432	2.34369206917902	2.86	0.000725977363786577
TRINITY_DN205805_c2_g5	Bud	Needle	1.83268751643953	4.03148342101434	-2.20	0.000726654802367366
TRINITY_DN205544_c2_g1	Bud	Needle	1.02502879449152	0	1.03	0.000727104738264925
TRINITY_DN196116_c0_g1	Bud	Needle	1.23266075679027	0	1.23	0.000727521436765668
TRINITY_DN198996_c2_g1	Bud	Needle	0.326537348139952	2.39643353125099	-2.07	0.000728149188674462
TRINITY_DN205994_c3_g2	Bud	Needle	1.24366908096686	0	1.24	0.00072816688828051
TRINITY_DN197966_c7_g1	Bud	Needle	5.94019024695338	3.82171021503467	2.12	0.00072816688828051
TRINITY_DN207148_c3_g1	Bud	Needle	0.0894981508391026	2.88322978903273	-2.79	0.00072855141708189
TRINITY_DN183135_c0_g1	Bud	Needle	4.75317662732212	0.784085142734757	3.97	0.00072855141708189
TRINITY_DN215418_c0_g1	Bud	Needle	1.23143240844797	0	1.23	0.000728767417934896
TRINITY_DN188835_c4_g1	Bud	Needle	0.0257375614136083	1.61494536693687	-1.59	0.00072904147227841
TRINITY_DN190793_c8_g1	Bud	Needle	4.60413064379144	6.73768676140986	-2.13	0.000729075271977982
TRINITY_DN206836_c3_g1	Bud	Needle	0	1.02431967919541	-1.02	0.000729429779366338
TRINITY_DN214332_c1_g1	Bud	Needle	2.38984210897583	4.44161626940656	-2.05	0.000730879351787349
TRINITY_DN186190_c1_g1	Bud	Needle	4.14036967065153	1.74674271577774	2.39	0.000730879351787349
TRINITY_DN217118_c3_g1	Bud	Needle	1.37295209791183	3.40163046658474	-2.03	0.000731013470141179
TRINITY_DN214460_c8_g1	Bud	Needle	0.199122642013601	2.24488705912353	-2.05	0.000731070715330948
TRINITY_DN183220_c4_g1	Bud	Needle	1.2147465226824	0	1.21	0.00073126667008972
TRINITY_DN152085_c0_g1	Bud	Needle	0.778208576398087	3.70276834520663	-2.92	0.00073137361917974
TRINITY_DN203574_c3_g1	Bud	Needle	0.329984649758421	3.31788288282941	-2.99	0.000735494257344166
TRINITY_DN175316_c0_g2	Bud	Needle	1.09963185001446	0	1.10	0.000735783774812954
TRINITY_DN172683_c0_g2	Bud	Needle	0	1.1833277060448	-1.18	0.000737876314164297
TRINITY_DN180302_c0_g6	Bud	Needle	3.35684807923652	0.471967787661516	2.88	0.000738233447671162
TRINITY_DN189599_c4_g3	Bud	Needle	2.68189898322411	0.396159489073154	2.29	0.000738346661694813
TRINITY_DN178467_c0_g2	Bud	Needle	0.833497336859835	3.59717358467203	-2.76	0.000738493314060903
TRINITY_DN208352_c1_g5	Bud	Needle	4.51670858371055	1.59598097896562	2.92	0.000739493673836934
TRINITY_DN202924_c4_g1	Bud	Needle	3.22912643261328	0.745022149037265	2.48	0.000739946052038699
TRINITY_DN206117_c0_g1	Bud	Needle	4.7001622501066	0.748461233004036	3.95	0.000739949493057191
TRINITY_DN200132_c4_g1	Bud	Needle	0	1.19345636574959	-1.19	0.000740512549430344
TRINITY_DN193774_c2_g3	Bud	Needle	0.248534836138679	1.93054811924786	-1.68	0.00074099586359486
TRINITY_DN205560_c2_g4	Bud	Needle	0	1.15962918582123	-1.16	0.00074099586359486
TRINITY_DN179709_c0_g2	Bud	Needle	3.62993940943954	0.641546029087524	2.99	0.000741332938669327
TRINITY_DN171269_c0_g3	Bud	Needle	0.345964030342872	2.75232042845967	-2.41	0.000741616990481619
TRINITY_DN189621_c0_g1	Bud	Needle	2.31092173523034	0.455228571117139	1.86	0.000741857558472744
TRINITY_DN198685_c3_g1	Bud	Needle	1.00432160595009	0	1.00	0.000742420447785895
TRINITY_DN206521_c13_g3	Bud	Needle	1.37517847958961	3.45246365164355	-2.08	0.000742585609352932
TRINITY_DN185880_c2_g3	Bud	Needle	2.14045147695366	0.18269229751619	1.96	0.000743274118253885
TRINITY_DN197048_c0_g1	Bud	Needle	3.58904435676777	1.49108345371826	2.10	0.000743274118253885
TRINITY_DN207019_c3_g1	Bud	Needle	2.39451414195596	4.65689674581272	-2.26	0.000743911820875883
TRINITY_DN208439_c2_g2	Bud	Needle	3.77526129234775	1.74846123300404	2.03	0.000743911820875883
TRINITY_DN206236_c2_g4	Bud	Needle	1.23327453899093	0	1.23	0.000746329428959637
TRINITY_DN212691_c2_g1	Bud	Needle	3.65992455840238	1.15898325116039	2.50	0.000747849855026705
TRINITY_DN193830_c3_g2	Bud	Needle	2.54942274574666	0.50182126542091	2.05	0.000748190555959267
TRINITY_DN185765_c0_g1	Bud	Needle	1.05519565424213	3.04299446361841	-1.99	0.000748190555959267
TRINITY_DN206497_c5_g1	Bud	Needle	5.26198205698432	3.02183502726224	2.24	0.000749643097081055
TRINITY_DN193875_c1_g1	Bud	Needle	0	1.21971063954878	-1.22	0.000749941397457573
TRINITY_DN179467_c0_g2	Bud	Needle	4.9810763110367	1.12234140752612	3.86	0.000750014389835062
TRINITY_DN189939_c1_g2	Bud	Needle	1.47144761637739	4.45962833636697	-2.99	0.000750899758010611
TRINITY_DN179700_c0_g4	Bud	Needle	0.0114956388378294	1.19156265070076	-1.18	0.00075177257492833
TRINITY_DN205882_c2_g1	Bud	Needle	1.00791308164326	0	1.01	0.000752887496708107
TRINITY_DN198891_c1_g1	Bud	Needle	2.47638168756723	4.71605805236285	-2.24	0.000753482559064883
TRINITY_DN197452_c0_g2	Bud	Needle	3.17232749165762	0.869476633965402	2.30	0.000753558223753354
TRINITY_DN211281_c4_g5	Bud	Needle	1.87184364850932	4.85579041627482	-2.98	0.000755134750069755
TRINITY_DN207870_c2_g2	Bud	Needle	2.16800012451782	4.21955576916691	-2.05	0.000755285282824936
TRINITY_DN216438_c0_g1	Bud	Needle	1.70796645477598	4.57119138094856	-2.86	0.000755869623523912
TRINITY_DN217186_c7_g1	Bud	Needle	0	1.17632277264046	-1.18	0.000755869711683633
TRINITY_DN169129_c0_g1	Bud	Needle	4.68195518810718	2.18205660901025	2.50	0.000756382835683864
TRINITY_DN199274_c9_g1	Bud	Needle	1.43988904761978	0	1.44	0.000756382835683864
TRINITY_DN177315_c4_g3	Bud	Needle	0	1.01720929003222	-1.02	0.000756498109633542
TRINITY_DN194843_c0_g1	Bud	Needle	1.75017770559306	0.222804561045261	1.53	0.000756747470004603
TRINITY_DN195657_c5_g1	Bud	Needle	2.53555533339931	0.137503523749935	2.40	0.000756898202884245
TRINITY_DN189252_c2_g2	Bud	Needle	4.08389412562431	1.36064520246022	2.72	0.000757604378304343
TRINITY_DN190399_c0_g2	Bud	Needle	0	1.4625758880422	-1.46	0.000757774097059326
TRINITY_DN213176_c11_g1	Bud	Needle	3.53804145333366	6.89759137412881	-3.36	0.000757782285453963
TRINITY_DN214630_c0_g1	Bud	Needle	1.61258840669872	0.130930869826449	1.48	0.000757785204490226
TRINITY_DN168930_c0_g2	Bud	Needle	0.0593552776164212	1.70619898742978	-1.65	0.00075813716750385
TRINITY_DN197765_c7_g1	Bud	Needle	8.73550186894638	6.65044864783057	2.09	0.000758309218463773
TRINITY_DN204763_c3_g3	Bud	Needle	0	1.18966644665005	-1.19	0.000758727190430485
TRINITY_DN176727_c0_g1	Bud	Needle	3.07724299893246	0.990591872587583	2.09	0.000759063203480583
TRINITY_DN215663_c1_g1	Bud	Needle	3.79545527204412	6.60796643899136	-2.81	0.000760051571750057
TRINITY_DN205674_c4_g1	Bud	Needle	2.78156954481597	4.87533775224191	-2.09	0.000760292214548215
TRINITY_DN198759_c5_g1	Bud	Needle	1.02573756141361	0	1.03	0.000760292214548215
TRINITY_DN175990_c0_g2	Bud	Needle	1.01506932171765	0	1.02	0.000760323299837026
TRINITY_DN206520_c1_g1	Bud	Needle	1.53903470297075	0	1.54	0.000760377075282629
TRINITY_DN193166_c4_g4	Bud	Needle	2.03210084316702	0.166072675946706	1.87	0.000762395730117502
TRINITY_DN195597_c7_g2	Bud	Needle	0.14535138557262	1.71325590173097	-1.57	0.000763207681718597
TRINITY_DN214909_c4_g4	Bud	Needle	0.121678556588252	1.95531280344471	-1.83	0.000764647839097151
TRINITY_DN200387_c1_g1	Bud	Needle	1.26122990898705	0.0551956542421246	1.21	0.000764647839097151
TRINITY_DN198502_c0_g1	Bud	Needle	0.01292617444427	1.19786539135374	-1.18	0.000764647839097151
TRINITY_DN191931_c1_g5	Bud	Needle	1.14990966753492	0.018634174139051	1.13	0.000764647839097151
TRINITY_DN175761_c0_g2	Bud	Needle	0.0648828515848544	1.68436992901301	-1.62	0.000764647839097151
TRINITY_DN204376_c4_g1	Bud	Needle	0.6535186707536	3.60181534972849	-2.95	0.000766029737939083
TRINITY_DN183998_c1_g1	Bud	Needle	1.18523225423016	5.27049156637738	-4.09	0.000768873452893459
TRINITY_DN216415_c3_g2	Bud	Needle	0	1.78868571061353	-1.79	0.000769930802520894
TRINITY_DN204014_c7_g1	Bud	Needle	5.456149034648	7.39856414538331	-1.94	0.000770255292520018
TRINITY_DN181746_c4_g1	Bud	Needle	0.985500430304885	3.62573806190865	-2.64	0.000770407997222107
TRINITY_DN213526_c4_g1	Bud	Needle	1.20539251298968	0	1.21	0.000771009275380297
TRINITY_DN205907_c5_g1	Bud	Needle	1.57773093149008	3.73259482754501	-2.15	0.000771832718455148
TRINITY_DN213252_c4_g3	Bud	Needle	1.53605290024021	0.0745054363636298	1.46	0.000772245456842505
TRINITY_DN204813_c7_g1	Bud	Needle	1.64015815496328	3.70221425101044	-2.06	0.000772605898006655
TRINITY_DN181128_c0_g1	Bud	Needle	1.6585542606509	0.0551956542421246	1.60	0.000774913680184903
TRINITY_DN207708_c4_g1	Bud	Needle	4.00270252037982	1.82415684372883	2.18	0.000775886883041773
TRINITY_DN212819_c3_g1	Bud	Needle	2.11802742259079	0.264236151043547	1.85	0.000777059527740255
TRINITY_DN204425_c3_g1	Bud	Needle	3.08763256009541	5.49182103608365	-2.40	0.000777667298960067
TRINITY_DN187668_c1_g2	Bud	Needle	1.53106949272595	0	1.53	0.000777667298960067
TRINITY_DN202900_c1_g2	Bud	Needle	5.24819324858153	2.98550043030489	2.26	0.000777678856182218
TRINITY_DN196518_c7_g1	Bud	Needle	3.51614125119857	0.687956494044482	2.83	0.000778326271367224
TRINITY_DN200498_c3_g4	Bud	Needle	0.301002256032814	2.80033047292464	-2.50	0.000779585812249431
TRINITY_DN188029_c3_g1	Bud	Needle	4.19085186621297	6.4654847790185	-2.27	0.000780058916881167
TRINITY_DN197936_c1_g1	Bud	Needle	2.46283760142902	0.306845500314283	2.16	0.00078018058838812
TRINITY_DN194266_c3_g1	Bud	Needle	1.15574923267794	0.0243196791954129	1.13	0.00078018058838812
TRINITY_DN208916_c3_g1	Bud	Needle	3.26348517760465	0.774839759827326	2.49	0.00078018058838812
TRINITY_DN168455_c0_g1	Bud	Needle	1.04334450487717	0	1.04	0.000781341580402296
TRINITY_DN181475_c1_g1	Bud	Needle	3.28865386360517	0.814755482809874	2.47	0.000781924197526645
TRINITY_DN196203_c3_g1	Bud	Needle	1.02147972741045	3.45048545986112	-2.43	0.000781927396763997
TRINITY_DN172639_c0_g1	Bud	Needle	5.95946878961898	1.61164454337366	4.35	0.000782312753751244
TRINITY_DN199113_c1_g2	Bud	Needle	1.0036022366802	0	1.00	0.000782564533096889
TRINITY_DN206221_c1_g1	Bud	Needle	4.74647401244849	6.71748450787392	-1.97	0.000782670595330391
TRINITY_DN216454_c9_g1	Bud	Needle	1.21536797220348	0	1.22	0.00078277102655546
TRINITY_DN175627_c1_g1	Bud	Needle	0	1.22589186169034	-1.23	0.000783125069957278
TRINITY_DN201546_c1_g3	Bud	Needle	1.22032995487956	0	1.22	0.000783125069957278
TRINITY_DN178960_c0_g1	Bud	Needle	1.01292617444427	0	1.01	0.000784428315568358
TRINITY_DN185918_c0_g1	Bud	Needle	1.87892147974985	0.27500704749987	1.60	0.000784885687774616
TRINITY_DN212483_c4_g1	Bud	Needle	0.767231037023876	3.70321146739115	-2.94	0.000786578682895818
TRINITY_DN191899_c2_g3	Bud	Needle	2.95587072612297	0.890641243963444	2.07	0.000786640247349293
TRINITY_DN196672_c1_g1	Bud	Needle	4.43135552157352	6.3682969172077	-1.94	0.000789236174885964
TRINITY_DN200536_c1_g1	Bud	Needle	0	1.18713429147454	-1.19	0.000789282813094964
TRINITY_DN207315_c2_g1	Bud	Needle	1.44042072075677	0.10701824988212	1.33	0.000789566180914254
TRINITY_DN192691_c2_g2	Bud	Needle	1.95233356636969	0.160920188181103	1.79	0.000790202963130923
TRINITY_DN158701_c1_g1	Bud	Needle	2.15477761178082	0.0922074380970889	2.06	0.00079077893097879
TRINITY_DN196950_c2_g1	Bud	Needle	2.47196778766152	0.478195257939166	1.99	0.000790929705791584
TRINITY_DN166765_c0_g1	Bud	Needle	0	0.992043276171657	-0.99	0.000790929705791584
TRINITY_DN212606_c3_g1	Bud	Needle	3.02112434003561	0.681674141792833	2.34	0.000791206134794082
TRINITY_DN169219_c1_g1	Bud	Needle	0.0243196791954129	1.202260983562	-1.18	0.000791368505122295
TRINITY_DN188241_c2_g1	Bud	Needle	0	1.48078212440398	-1.48	0.000791368505122295
TRINITY_DN182047_c1_g1	Bud	Needle	0.0867837661420667	2.40572012738125	-2.32	0.000791987872118502
TRINITY_DN201741_c2_g1	Bud	Needle	3.74405342774388	5.67434765410252	-1.93	0.000792903463498851
TRINITY_DN183921_c0_g3	Bud	Needle	1.46832264394787	0	1.47	0.000793219145005676
TRINITY_DN157696_c0_g1	Bud	Needle	4.27120154491397	1.30275771563804	2.97	0.000793398559680441
TRINITY_DN206199_c2_g2	Bud	Needle	3.81731626846018	1.82252621903883	1.99	0.000793717175466066
TRINITY_DN182657_c0_g3	Bud	Needle	1.65214227213666	0.0299828662157143	1.62	0.000794026463016941
TRINITY_DN199020_c10_g3	Bud	Needle	0	1.18014786115843	-1.18	0.00079434164592207
TRINITY_DN201460_c4_g1	Bud	Needle	3.6738955757468	1.36569253719753	2.31	0.000794763566071928
TRINITY_DN204680_c0_g3	Bud	Needle	1.22527492986957	0	1.23	0.000794763566071928
TRINITY_DN174941_c7_g1	Bud	Needle	0	1.17951105027151	-1.18	0.000794787015543008
TRINITY_DN192830_c1_g1	Bud	Needle	1.13619138628714	0.0143552929770701	1.12	0.00079487443073468
TRINITY_DN196616_c2_g1	Bud	Needle	6.42330923724239	4.18022744275874	2.24	0.000795074238112559
TRINITY_DN181838_c0_g1	Bud	Needle	0.353887836284907	1.99891757275836	-1.65	0.000795420390496931
TRINITY_DN171465_c1_g1	Bud	Needle	1.20351441113076	0	1.20	0.000795420390496931
TRINITY_DN194516_c3_g1	Bud	Needle	1.15120939288489	0.0157829972409275	1.14	0.000797046522827861
TRINITY_DN187976_c4_g2	Bud	Needle	3.14241343787374	1.10165007609443	2.04	0.000797467494880569
TRINITY_DN171821_c0_g1	Bud	Needle	4.12903567659389	1.6794237981126	2.45	0.000797993534451829
TRINITY_DN196744_c3_g1	Bud	Needle	2.80426011563474	0.59741198755465	2.21	0.000799477346454584
TRINITY_DN181954_c0_g1	Bud	Needle	0.237563718317676	2.8621537954829	-2.62	0.000800685372834684
TRINITY_DN183590_c1_g1	Bud	Needle	3.23985625819448	0.481298941547565	2.76	0.00080137455213577
TRINITY_DN187373_c1_g3	Bud	Needle	0.940354711533293	5.34780736791062	-4.41	0.000801824591094291
TRINITY_DN173091_c0_g1	Bud	Needle	2.36541259249094	0.205392512989685	2.16	0.000801824591094291
TRINITY_DN213821_c3_g2	Bud	Needle	0	1.51954190457844	-1.52	0.00080277719253901
TRINITY_DN169648_c0_g1	Bud	Needle	1.01578299724093	0	1.02	0.00080277719253901
TRINITY_DN186389_c3_g1	Bud	Needle	0	1.42599632135108	-1.43	0.00080281178077591
TRINITY_DN209136_c2_g1	Bud	Needle	4.62181745401852	2.44121786326211	2.18	0.000804812773279685
TRINITY_DN185183_c6_g1	Bud	Needle	1.22712493444993	0	1.23	0.000805256987304506
TRINITY_DN201274_c7_g1	Bud	Needle	6.9975859756923	9.04566411550094	-2.05	0.000806055035481178
TRINITY_DN187935_c0_g1	Bud	Needle	1.36345145707171	4.48181557361786	-3.12	0.000806257081126764
TRINITY_DN195853_c1_g1	Bud	Needle	2.88811002858553	0.374065718222538	2.51	0.000806561809674881
TRINITY_DN167523_c0_g2	Bud	Needle	1.8314719328477	0.249748715083569	1.58	0.000807755005799439
TRINITY_DN205198_c3_g1	Bud	Needle	0	1.01435529297707	-1.01	0.000808018895673499
TRINITY_DN164199_c0_g1	Bud	Needle	0.0114956388378294	1.1947174628936	-1.18	0.000808484378621695
TRINITY_DN199506_c2_g1	Bud	Needle	2.73161772284062	4.68521133052652	-1.95	0.000808821300989845
TRINITY_DN215041_c2_g1	Bud	Needle	2.37378739372261	4.32048467801769	-1.95	0.000809011097811685
TRINITY_DN192797_c5_g2	Bud	Needle	2.23572705983806	4.16759878503186	-1.93	0.000809374002280738
TRINITY_DN176630_c0_g5	Bud	Needle	0.0799753767205959	1.85758295538415	-1.78	0.000809642568712186
TRINITY_DN193664_c0_g1	Bud	Needle	0.762136169901112	3.611172380044	-2.85	0.000810055894811014
TRINITY_DN176981_c2_g1	Bud	Needle	0.196607044094818	3.06677807433902	-2.87	0.000810265084226351
TRINITY_DN194754_c2_g1	Bud	Needle	1.07244885006969	0	1.07	0.000810491266318304
TRINITY_DN177237_c0_g2	Bud	Needle	1.5245652210772	0	1.52	0.00081049671342162
TRINITY_DN209041_c4_g2	Bud	Needle	1.21163525332715	0	1.21	0.000810704111289017
TRINITY_DN206167_c2_g2	Bud	Needle	5.13713460569397	1.73031388629378	3.41	0.000811301635226949
TRINITY_DN190603_c4_g1	Bud	Needle	1.2066432239834	0	1.21	0.000811909759445883
TRINITY_DN173170_c0_g1	Bud	Needle	1.03210084316702	0	1.03	0.000812529664917677
TRINITY_DN193809_c0_g1	Bud	Needle	2.28688114778816	0.442545456105304	1.84	0.000812661277493816
TRINITY_DN215508_c5_g1	Bud	Needle	6.87041404164768	3.7279204545632	3.14	0.000812813058308817
TRINITY_DN176050_c3_g2	Bud	Needle	0.0157829972409275	1.34596403034287	-1.33	0.000813218789547218
TRINITY_DN209237_c1_g1	Bud	Needle	4.35056796569599	0.505890929729957	3.84	0.000813467246735089
TRINITY_DN192760_c2_g6	Bud	Needle	0.0758748669751276	2.28125313412649	-2.21	0.000814589812683322
TRINITY_DN212850_c6_g1	Bud	Needle	2.3953370500727	0.119024103142275	2.28	0.000816775092393027
TRINITY_DN210693_c14_g1	Bud	Needle	5.56242561196062	3.15104699123662	2.41	0.000816775092393027
TRINITY_DN196600_c1_g1	Bud	Needle	4.45443913468656	2.43962313755712	2.01	0.00081854479412864
TRINITY_DN183511_c3_g1	Bud	Needle	0.944108799107955	0	0.94	0.000820015615934769
TRINITY_DN214116_c1_g3	Bud	Needle	1.23450132056221	0.0157829972409275	1.22	0.000821314706190485
TRINITY_DN216779_c7_g3	Bud	Needle	1.70398660386343	3.87460026604958	-2.17	0.000821379328716145
TRINITY_DN183980_c4_g3	Bud	Needle	0	1.14404636961671	-1.14	0.000822333667740256
TRINITY_DN186196_c0_g2	Bud	Needle	1.51903860960006	0	1.52	0.000823230037719786
TRINITY_DN184865_c5_g2	Bud	Needle	2.30597052098439	4.38093719492782	-2.07	0.000825293840442007
TRINITY_DN188019_c0_g2	Bud	Needle	1.53903470297075	0	1.54	0.000825383514280738
TRINITY_DN201715_c1_g2	Bud	Needle	0.402722176845605	2.60786290283124	-2.21	0.000825720359882813
TRINITY_DN173770_c0_g1	Bud	Needle	1.32711247074709	0.034215715337913	1.29	0.000825749446251777
TRINITY_DN182317_c0_g2	Bud	Needle	1.13487805434311	0	1.13	0.000825948568214083
TRINITY_DN162808_c0_g1	Bud	Needle	1.03351110236132	0	1.03	0.000826055252146659
TRINITY_DN205012_c2_g3	Bud	Needle	2.7057567820498	0.413594082409175	2.29	0.000826231735768704
TRINITY_DN207405_c0_g1	Bud	Needle	0	1.41359408240918	-1.41	0.000826327903135196
TRINITY_DN210251_c0_g3	Bud	Needle	0	1.45890690685087	-1.46	0.000826441642686721
TRINITY_DN167637_c2_g2	Bud	Needle	1.22774107583913	0	1.23	0.000826441642686721
TRINITY_DN211788_c2_g1	Bud	Needle	0.301002256032814	2.31353610328052	-2.01	0.000827753182291995
TRINITY_DN194654_c3_g1	Bud	Needle	6.92024565427759	4.77051193535072	2.15	0.000827797942671435
TRINITY_DN177575_c2_g1	Bud	Needle	2.52707033551266	5.34766565630097	-2.82	0.000828090822241239
TRINITY_DN200101_c2_g1	Bud	Needle	2.59454854955035	0.364012053558615	2.23	0.000828860850210996
TRINITY_DN191578_c1_g1	Bud	Needle	1.94934816428856	4.36855884282752	-2.42	0.000828860850210996
TRINITY_DN213904_c1_g2	Bud	Needle	1.74416109557041	3.73930807086039	-2.00	0.000828951832551481
TRINITY_DN183764_c9_g2	Bud	Needle	1.20726817311203	0	1.21	0.000829128301711998
TRINITY_DN213444_c2_g1	Bud	Needle	5.26115467261557	3.14909674417939	2.11	0.000831625602381942
TRINITY_DN201574_c2_g1	Bud	Needle	2.41602901132623	4.63505782972521	-2.22	0.000831625602381942
TRINITY_DN192834_c1_g1	Bud	Needle	0	1.05588975819628	-1.06	0.000831864018023838
TRINITY_DN169611_c0_g1	Bud	Needle	1.0036022366802	0	1.00	0.000832193019551759
TRINITY_DN155167_c0_g1	Bud	Needle	1.66174959981071	0	1.66	0.000832672502205606
TRINITY_DN205455_c7_g1	Bud	Needle	0.0510240030244669	1.83915338738982	-1.79	0.00083290790456172
TRINITY_DN173480_c0_g4	Bud	Needle	1.02005765234125	0	1.02	0.000833118248098428
TRINITY_DN162718_c0_g1	Bud	Needle	0	0.969380764941608	-0.97	0.000833693870322299
TRINITY_DN176539_c0_g2	Bud	Needle	0	1.25217341320203	-1.25	0.000834547403705123
TRINITY_DN194860_c2_g1	Bud	Needle	2.44015490868031	0.486456955768731	1.95	0.000834821759859085
TRINITY_DN211529_c8_g1	Bud	Needle	5.65437825353263	3.59979385212224	2.05	0.000835871324948423
TRINITY_DN198704_c2_g1	Bud	Needle	1.19849415363908	0	1.20	0.000835871324948423
TRINITY_DN192675_c2_g1	Bud	Needle	0	1.77357442277131	-1.77	0.000836508192521075
TRINITY_DN199379_c3_g6	Bud	Needle	0.504874589398464	2.64362534009972	-2.14	0.000837948168114936
TRINITY_DN176684_c0_g4	Bud	Needle	0.244887059123534	2.08678376614207	-1.84	0.000838290588408778
TRINITY_DN203842_c7_g3	Bud	Needle	0	0.990591872587583	-0.99	0.000838410703875394
TRINITY_DN206242_c1_g1	Bud	Needle	1.13224779829844	0.0157829972409275	1.12	0.000838901654109533
TRINITY_DN187018_c0_g2	Bud	Needle	1.20351441113076	0	1.20	0.000838901654109533
TRINITY_DN206050_c1_g1	Bud	Needle	6.4526448502468	3.94513946292512	2.51	0.000839602124209821
TRINITY_DN189412_c0_g4	Bud	Needle	1.13027195451886	0.0114956388378294	1.12	0.000840668155119167
TRINITY_DN204781_c3_g3	Bud	Needle	0	1.17504548611091	-1.18	0.000840857490048903
TRINITY_DN190081_c8_g1	Bud	Needle	0.425459304765355	3.04404433270602	-2.62	0.00084123091484286
TRINITY_DN181805_c5_g1	Bud	Needle	1.51399597936701	0.0426443374084937	1.47	0.000841729136112791
TRINITY_DN176317_c0_g1	Bud	Needle	0.985500430304885	0	0.99	0.000842125830286513
TRINITY_DN181563_c0_g2	Bud	Needle	0	1.19849415363908	-1.20	0.000842559628607004
TRINITY_DN196991_c1_g1	Bud	Needle	0.34255474547732	1.93734439215023	-1.59	0.000842559628607004
TRINITY_DN215497_c4_g1	Bud	Needle	1.0036022366802	0	1.00	0.000842645300273403
TRINITY_DN206055_c2_g1	Bud	Needle	1.00863030514344	0	1.01	0.000842718516116694
TRINITY_DN162327_c0_g1	Bud	Needle	4.24473486807525	1.83875011833314	2.41	0.000842821605881356
TRINITY_DN206274_c3_g1	Bud	Needle	3.51222688651396	1.43082049651977	2.08	0.000843219842748378
TRINITY_DN198648_c2_g2	Bud	Needle	2.38763825895263	0.121678556588252	2.27	0.000844835600092929
TRINITY_DN207311_c11_g1	Bud	Needle	5.12341789117667	7.07241669263568	-1.95	0.000844835600092929
TRINITY_DN200056_c1_g3	Bud	Needle	0.180147861158429	3.43789352647417	-3.26	0.000845033152195433
TRINITY_DN162533_c0_g1	Bud	Needle	0.995665409736109	0	1.00	0.000846355219351229
TRINITY_DN163682_c1_g1	Bud	Needle	0	1.80611779603563	-1.81	0.000846380175219687
TRINITY_DN213599_c8_g1	Bud	Needle	1.87538690458646	4.09339115325301	-2.22	0.000846576171192904
TRINITY_DN199156_c6_g1	Bud	Needle	1.84959901115145	0.0840642647884745	1.77	0.000846916956238038
TRINITY_DN178047_c2_g1	Bud	Needle	0	1.03068920407114	-1.03	0.000846916956238038
TRINITY_DN208306_c1_g1	Bud	Needle	1.46675761572617	0	1.47	0.000847359214788702
TRINITY_DN181337_c0_g1	Bud	Needle	0	1.05311133645956	-1.05	0.000848108950435046
TRINITY_DN176336_c9_g4	Bud	Needle	3.73259482754501	6.1805855056456	-2.45	0.000848278344003839
TRINITY_DN204184_c2_g1	Bud	Needle	3.65122394298988	1.17696099208944	2.47	0.000850434586598532
TRINITY_DN188027_c1_g1	Bud	Needle	1.13487805434311	3.34568023078636	-2.21	0.000850669897574227
TRINITY_DN208471_c7_g1	Bud	Needle	2.30363464507901	5.37695017094954	-3.07	0.000850669897574227
TRINITY_DN210224_c4_g2	Bud	Needle	1.74846123300404	0.018634174139051	1.73	0.000850669897574227
TRINITY_DN166726_c0_g1	Bud	Needle	1.25942315228141	0	1.26	0.000850790210049578
TRINITY_DN173810_c0_g3	Bud	Needle	1.00791308164326	0	1.01	0.000850950239039236
TRINITY_DN197175_c2_g3	Bud	Needle	1.1947174628936	0	1.19	0.000851154577926913
TRINITY_DN32202_c0_g1	Bud	Needle	3.32624970083746	0.210388864445403	3.12	0.000851344081063371
TRINITY_DN214690_c8_g1	Bud	Needle	3.18760940922653	0.270229907237998	2.92	0.000851516268772448
TRINITY_DN188053_c5_g2	Bud	Needle	4.36366170628258	6.70370981721544	-2.34	0.000851711582879805
TRINITY_DN207121_c9_g1	Bud	Needle	0	1.20288783347014	-1.20	0.000851915661269276
TRINITY_DN196765_c0_g2	Bud	Needle	3.84609209367431	1.68750866072073	2.16	0.000852636299113295
TRINITY_DN204494_c0_g1	Bud	Needle	0.0313951962755343	1.14730669878029	-1.12	0.000853182889121492
TRINITY_DN181041_c3_g4	Bud	Needle	1.20726817311203	0	1.21	0.000855250467990903
TRINITY_DN205541_c1_g1	Bud	Needle	0.185232254230161	3.47948927097855	-3.29	0.000857060709922059
TRINITY_DN214372_c2_g2	Bud	Needle	1.16414264884831	0	1.16	0.000857520646762687
TRINITY_DN189615_c3_g1	Bud	Needle	3.24351676137205	0.624802765252947	2.62	0.000858592471348156
TRINITY_DN209984_c0_g1	Bud	Needle	1.91418179500227	0.192825403552391	1.72	0.000858624549659989
TRINITY_DN216586_c5_g5	Bud	Needle	0.117695042669755	2.3382817784652	-2.22	0.000860086823759019
TRINITY_DN188203_c0_g4	Bud	Needle	1.01578299724093	0	1.02	0.000860231621059352
TRINITY_DN195936_c1_g1	Bud	Needle	3.69075230717652	5.73017800219718	-2.04	0.000860296884453677
TRINITY_DN197806_c5_g2	Bud	Needle	1.43669488755288	0.0482361856528476	1.39	0.00086131291303775
TRINITY_DN199601_c2_g1	Bud	Needle	1.20539251298968	0	1.21	0.00086143042083488
TRINITY_DN181630_c4_g1	Bud	Needle	0.00719550140420377	1.02290040211008	-1.02	0.000861645083021581
TRINITY_DN171184_c1_g3	Bud	Needle	1.41142624572647	0.0412429822318813	1.37	0.00086299999394075
TRINITY_DN184722_c1_g2	Bud	Needle	0.0813396274519388	1.89956236015469	-1.82	0.000863487984255365
TRINITY_DN184500_c0_g3	Bud	Needle	1.0100636833447	0	1.01	0.000864124665321875
TRINITY_DN204882_c2_g4	Bud	Needle	3.22032995487956	5.25330858915239	-2.03	0.000864124665321875
TRINITY_DN196549_c3_g4	Bud	Needle	1.03562390973072	3.98294795515753	-2.95	0.000867408130497145
TRINITY_DN197065_c5_g3	Bud	Needle	3.47248777146274	5.35888851734327	-1.89	0.000867510194428443
TRINITY_DN186979_c25_g1	Bud	Needle	6.69202261092451	8.65678951333429	-1.96	0.000868009372164911
TRINITY_DN204432_c4_g1	Bud	Needle	3.30158764660319	5.22608459879414	-1.92	0.000868073595347272
TRINITY_DN204791_c4_g1	Bud	Needle	2.63459326844576	4.54300087740243	-1.91	0.000868583705960915
TRINITY_DN210094_c2_g1	Bud	Needle	1.11503324294624	0.0328061450832415	1.08	0.000868746353903706
TRINITY_DN217318_c3_g1	Bud	Needle	2.80508604669545	4.7407117333991	-1.94	0.000868746353903706
TRINITY_DN190787_c4_g2	Bud	Needle	0.980390956061472	0	0.98	0.000869041992444338
TRINITY_DN198706_c4_g3	Bud	Needle	3.88898672118656	1.55139296802745	2.34	0.00086950663372857
TRINITY_DN183044_c2_g1	Bud	Needle	0.178873958169795	1.78282789207489	-1.60	0.000870188810944446
TRINITY_DN210129_c2_g1	Bud	Needle	0.309176187478514	2.48439596250267	-2.18	0.00087077875261369
TRINITY_DN205160_c2_g1	Bud	Needle	6.39867529588537	4.29667764934418	2.10	0.000871113926988319
TRINITY_DN212422_c2_g1	Bud	Needle	5.13692961044789	3.0492822485682	2.09	0.000871868834097524
TRINITY_DN200630_c4_g1	Bud	Needle	1.00504061670053	0	1.01	0.000871868834097524
TRINITY_DN193616_c1_g6	Bud	Needle	3.60798122926484	1.30859386858428	2.30	0.000873862829336926
TRINITY_DN165565_c0_g1	Bud	Needle	1.56364626948406	0	1.56	0.000875743930053902
TRINITY_DN180713_c7_g2	Bud	Needle	1.17120682741814	0	1.17	0.000875928298731853
TRINITY_DN198543_c2_g4	Bud	Needle	0	1.49364733397521	-1.49	0.000877626708427954
TRINITY_DN182182_c0_g2	Bud	Needle	1.04684025420297	0	1.05	0.000878087683820734
TRINITY_DN175882_c1_g1	Bud	Needle	0.254594043033141	3.02219023963407	-2.77	0.00087826809257547
TRINITY_DN199514_c2_g1	Bud	Needle	0.116364756691785	2.64754476970897	-2.53	0.000879561482139903
TRINITY_DN206025_c3_g1	Bud	Needle	4.42733798892744	2.28184659157661	2.15	0.000879755356495555
TRINITY_DN211780_c1_g1	Bud	Needle	0	1.16414264884831	-1.16	0.000880468184444
TRINITY_DN190874_c3_g1	Bud	Needle	4.73134618738201	2.52004502403982	2.21	0.00088120204625733
TRINITY_DN214572_c1_g1	Bud	Needle	0.22650852980868	2.43162295971329	-2.21	0.00088148408146945
TRINITY_DN209494_c6_g1	Bud	Needle	4.49550330212231	6.3932102433881	-1.90	0.000882193392202667
TRINITY_DN168970_c0_g1	Bud	Needle	1.47612241988015	0	1.48	0.000882968887894745
TRINITY_DN200790_c2_g3	Bud	Needle	2.04614178164472	4.72922645499115	-2.68	0.000883769242700607
TRINITY_DN205431_c6_g3	Bud	Needle	2.68795649404448	0.565597175854225	2.12	0.000884967743497994
TRINITY_DN202312_c5_g1	Bud	Needle	6.59809717647756	9.08042849367163	-2.48	0.000887048422586999
TRINITY_DN193228_c1_g1	Bud	Needle	1.66402765972015	0.0384361816561079	1.63	0.000887352738656531
TRINITY_DN199403_c0_g4	Bud	Needle	1.62620548295304	3.8444860877578	-2.22	0.000887836517381401
TRINITY_DN214659_c1_g3	Bud	Needle	0.191562650700756	2.38239058287347	-2.19	0.000887949047853372
TRINITY_DN203116_c1_g3	Bud	Needle	2.23664568135327	0.259423152281415	1.98	0.000888386698912357
TRINITY_DN169951_c0_g1	Bud	Needle	1.00575926928868	0	1.01	0.000889382348601511
TRINITY_DN182805_c1_g1	Bud	Needle	0.159629185821228	2.73530554015507	-2.58	0.000889404695004719
TRINITY_DN191697_c0_g1	Bud	Needle	2.85179900401553	4.86789646399265	-2.02	0.000889950596802078
TRINITY_DN182238_c2_g2	Bud	Needle	1.37406571822254	0	1.37	0.000890380791275082
TRINITY_DN185543_c4_g1	Bud	Needle	1.67581593117227	3.74006405884686	-2.06	0.000890433807226055
TRINITY_DN215909_c1_g2	Bud	Needle	0.477159211186641	2.58784500925428	-2.11	0.000890821295883153
TRINITY_DN197538_c4_g1	Bud	Needle	4.39526849232132	2.33885223914518	2.06	0.000890856264160292
TRINITY_DN168508_c0_g1	Bud	Needle	1.03139519627553	3.02343279465228	-1.99	0.000891882328259747
TRINITY_DN187845_c10_g1	Bud	Needle	0.345964030342872	3.30217279974075	-2.96	0.000892034138644298
TRINITY_DN184401_c0_g1	Bud	Needle	1.01506932171765	0	1.02	0.000892610210064079
TRINITY_DN217088_c6_g2	Bud	Needle	0.211635253327149	2.15315678806142	-1.94	0.000892610210064079
TRINITY_DN208018_c1_g2	Bud	Needle	0.176322772640463	3.40367674612153	-3.23	0.000892852173085094
TRINITY_DN206108_c1_g1	Bud	Needle	3.36583248918298	5.4666271200415	-2.10	0.000895371627144757
TRINITY_DN194329_c0_g2	Bud	Needle	3.78502736223547	0.813114191346289	2.97	0.00089541116245356
TRINITY_DN170770_c0_g1	Bud	Needle	0.0786098346963665	2.12300395405482	-2.04	0.000895788286548631
TRINITY_DN186797_c4_g1	Bud	Needle	1.27441076931784	0.0648828515848544	1.21	0.000896563595758662
TRINITY_DN197371_c6_g1	Bud	Needle	2.61140848102496	5.14445431392619	-2.53	0.000896593566697386
TRINITY_DN179875_c1_g1	Bud	Needle	0.0745054363636298	1.34482849699744	-1.27	0.00089666312683984
TRINITY_DN203820_c3_g1	Bud	Needle	1.14274017211608	4.25482076898885	-3.11	0.000896669227408481
TRINITY_DN203916_c0_g1	Bud	Needle	1.19029879162659	0	1.19	0.000897114774085157
TRINITY_DN185683_c0_g3	Bud	Needle	0.313826296390398	3.44121786326211	-3.13	0.000897114774085157
TRINITY_DN193855_c2_g1	Bud	Needle	2.31932890383941	4.8592241619782	-2.54	0.000897129713558386
TRINITY_DN199769_c1_g1	Bud	Needle	4.854993016757	2.77104041443678	2.08	0.000897293817667177
TRINITY_DN200646_c2_g1	Bud	Needle	2.50944249308018	0.491596594410448	2.02	0.000897435528267742
TRINITY_DN215178_c8_g1	Bud	Needle	0	1.14665522211947	-1.15	0.000898653225761744
TRINITY_DN199730_c0_g1	Bud	Needle	1.21661006874244	0	1.22	0.000898779608386601
TRINITY_DN181280_c0_g3	Bud	Needle	4.22866479481694	0.503857532577429	3.72	0.000899437967592471
TRINITY_DN163122_c0_g1	Bud	Needle	1.59693514238723	0.128293401009818	1.47	0.00089959962945752
TRINITY_DN194311_c5_g1	Bud	Needle	1.24305970607253	0.0243196791954129	1.22	0.00089970686812211
TRINITY_DN205303_c8_g2	Bud	Needle	1.27857955045842	3.24382138448148	-1.97	0.0009005384973553
TRINITY_DN205572_c0_g2	Bud	Needle	1.00863030514344	0	1.01	0.000900782831881034
TRINITY_DN114321_c0_g1	Bud	Needle	2.72595923450919	0.160920188181103	2.57	0.000901369030891123
TRINITY_DN200081_c6_g2	Bud	Needle	2.89859534152415	0.779890039340047	2.12	0.000901437547297898
TRINITY_DN200585_c4_g1	Bud	Needle	1.2862897581341	4.27954558286885	-2.99	0.00090151961992321
TRINITY_DN193476_c1_g2	Bud	Needle	3.87401000554047	1.15962918582123	2.71	0.000905885996565722
TRINITY_DN200159_c4_g1	Bud	Needle	0.995665409736109	0	1.00	0.000907308864290037
TRINITY_DN194630_c1_g1	Bud	Needle	0.314986485468515	3.08678376614207	-2.77	0.000908182542218691
TRINITY_DN181097_c1_g1	Bud	Needle	0	1.16027483140859	-1.16	0.000908761846019973
TRINITY_DN202138_c3_g1	Bud	Needle	4.48767927890162	2.26993081009981	2.22	0.000909152923813534
TRINITY_DN181018_c1_g1	Bud	Needle	0	1.0447438212244	-1.04	0.00090923094974426
TRINITY_DN170865_c0_g1	Bud	Needle	0	1.06281249240502	-1.06	0.000909251058473525
TRINITY_DN190272_c1_g1	Bud	Needle	0.0482361856528476	2.24519139306431	-2.20	0.000909586097858622
TRINITY_DN207614_c5_g1	Bud	Needle	1.46832264394787	3.47987724867106	-2.01	0.000911677859067633
TRINITY_DN152600_c0_g1	Bud	Needle	0	1.19597745864259	-1.20	0.000912636854664458
TRINITY_DN191445_c4_g2	Bud	Needle	0	1.8631455429894	-1.86	0.000913043941180188
TRINITY_DN194193_c1_g3	Bud	Needle	0	1.43669488755288	-1.44	0.000913043941180188
TRINITY_DN153213_c0_g1	Bud	Needle	1.20037879798403	0	1.20	0.000913787234703925
TRINITY_DN215849_c24_g1	Bud	Needle	3.01952401259376	5.20937538000549	-2.19	0.000914635957415779
TRINITY_DN204074_c1_g2	Bud	Needle	0.896853072896707	2.87813676662695	-1.98	0.000914635957415779
TRINITY_DN179868_c2_g4	Bud	Needle	0.278579550458423	2.877744249949	-2.60	0.000914635957415779
TRINITY_DN202888_c3_g1	Bud	Needle	0.665392771041891	3.1243281350022	-2.46	0.00091534661748183
TRINITY_DN192058_c4_g3	Bud	Needle	1.0064775640712	0	1.01	0.000916331500369915
TRINITY_DN199697_c4_g3	Bud	Needle	2.74114335495532	0.361768359419153	2.38	0.000916537985560802
TRINITY_DN184228_c0_g2	Bud	Needle	2.13126021466086	0.13224779829844	2.00	0.000917179237548536
TRINITY_DN210672_c4_g1	Bud	Needle	1.22218630732211	0.0482361856528476	1.17	0.000917749481446134
TRINITY_DN193767_c3_g3	Bud	Needle	0.989139007368233	0	0.99	0.000918382363646172
TRINITY_DN199809_c3_g1	Bud	Needle	2.0408924306469	4.02741948863444	-1.99	0.000918897393830232
TRINITY_DN188430_c2_g1	Bud	Needle	2.49134004687872	0.286881147788162	2.20	0.000918897393830232
TRINITY_DN180784_c2_g2	Bud	Needle	1.43722773891291	0.0229004021100788	1.41	0.000919703950460924
TRINITY_DN196121_c1_g1	Bud	Needle	1.25277895152818	0	1.25	0.000919888347997781
TRINITY_DN210662_c2_g1	Bud	Needle	0.12961273813047	1.76850194743426	-1.64	0.000921303197248836
TRINITY_DN213138_c4_g3	Bud	Needle	2.09963185001446	0.368489000645104	1.73	0.000921715316717096
TRINITY_DN199205_c0_g1	Bud	Needle	0	2.0036022366802	-2.00	0.000921861619802345
TRINITY_DN197323_c18_g1	Bud	Needle	0.592636428606577	2.76617108910985	-2.17	0.000921861619802345
TRINITY_DN213088_c8_g2	Bud	Needle	4.7954033195408	6.65409178284189	-1.86	0.000922491225870138
TRINITY_DN215931_c6_g1	Bud	Needle	0.16349873228288	2.74910514956946	-2.59	0.000922597748564625
TRINITY_DN187157_c2_g3	Bud	Needle	0	0.989139007368233	-0.99	0.000922909837093338
TRINITY_DN443883_c0_g1	Bud	Needle	1.49159659441045	0	1.49	0.000923794074667022
TRINITY_DN183692_c0_g2	Bud	Needle	1.18523225423016	0	1.19	0.00092387192032306
TRINITY_DN210865_c3_g1	Bud	Needle	1.20914139783859	0	1.21	0.000924484990453733
TRINITY_DN183126_c0_g5	Bud	Needle	0.183962834842595	1.63876894441695	-1.45	0.000925649542674072
TRINITY_DN181923_c0_g2	Bud	Needle	0	0.974529312483882	-0.97	0.000926091525256168
TRINITY_DN180055_c2_g1	Bud	Needle	0.0922074380970889	1.52356195605701	-1.43	0.000928082127150014
TRINITY_DN204692_c8_g1	Bud	Needle	3.37183761733042	5.23997078961524	-1.87	0.000928085481870623
TRINITY_DN171362_c0_g1	Bud	Needle	2.09895848008817	0.379620962055708	1.72	0.000928098747285555
TRINITY_DN198999_c5_g10	Bud	Needle	1.15055967657538	0	1.15	0.000928549382073295
TRINITY_DN193794_c1_g1	Bud	Needle	0.748461233004036	3.14990966753492	-2.40	0.000928809421983456
TRINITY_DN215558_c4_g1	Bud	Needle	5.14779511328845	1.46362245685189	3.68	0.00092891343179863
TRINITY_DN211054_c1_g1	Bud	Needle	3.36106648879432	1.04054179386285	2.32	0.00092891343179863
TRINITY_DN153919_c0_g1	Bud	Needle	0	1.05102400302447	-1.05	0.000929064080978876
TRINITY_DN200331_c8_g1	Bud	Needle	4.2312787913429	2.25338423580007	1.98	0.000931911682314244
TRINITY_DN207147_c10_g1	Bud	Needle	3.70032873733094	1.08065766334523	2.62	0.000931967317134986
TRINITY_DN177942_c1_g4	Bud	Needle	1.03773362744651	0	1.04	0.000931967317134986
TRINITY_DN183362_c1_g5	Bud	Needle	1.1940870521163	0	1.19	0.000932293050819078
TRINITY_DN192726_c10_g1	Bud	Needle	1.47300756791617	0	1.47	0.0009335466304471
TRINITY_DN173658_c7_g1	Bud	Needle	0	1.76892533556375	-1.77	0.000933654006450992
TRINITY_DN203330_c1_g1	Bud	Needle	1.49722912878761	0	1.50	0.000933794487083268
TRINITY_DN166477_c0_g1	Bud	Needle	0.987684677566761	0	0.99	0.000933794487083268
TRINITY_DN210200_c4_g3	Bud	Needle	0	1.40163046658474	-1.40	0.000933794487083268
TRINITY_DN175073_c0_g3	Bud	Needle	0	1.42974985080022	-1.43	0.000935045384101801
TRINITY_DN179836_c1_g1	Bud	Needle	2.56949109195872	0.553851968181126	2.02	0.000935570962173727
TRINITY_DN195768_c2_g1	Bud	Needle	3.69421160776789	1.20163386116965	2.49	0.000935570962173727
TRINITY_DN216691_c19_g1	Bud	Needle	4.17480586894094	6.12490708219868	-1.95	0.000935963373780414
TRINITY_DN180798_c1_g1	Bud	Needle	1.19534759832222	0	1.20	0.000935993661201583
TRINITY_DN200730_c13_g1	Bud	Needle	0.426533138116673	3.05154611957793	-2.63	0.000936378728103519
TRINITY_DN187750_c7_g1	Bud	Needle	2.63063844605544	0.604071323668861	2.03	0.000937138929740672
TRINITY_DN191653_c1_g2	Bud	Needle	2.08099868569426	0.301002256032814	1.78	0.000937161477448723
TRINITY_DN187715_c6_g1	Bud	Needle	1.18650055764449	0	1.19	0.000937161477448723
TRINITY_DN182453_c2_g2	Bud	Needle	0.997834332781885	0	1.00	0.000937889140352581
TRINITY_DN308424_c0_g1	Bud	Needle	0.985500430304885	0	0.99	0.000939244475780833
TRINITY_DN181351_c3_g2	Bud	Needle	1.1196881745192	0	1.12	0.000939883425211556
TRINITY_DN206279_c2_g1	Bud	Needle	3.78031009904338	1.55483439589419	2.23	0.000940675769552392
TRINITY_DN149538_c0_g1	Bud	Needle	0	1.14208662961753	-1.14	0.000942005074431411
TRINITY_DN166864_c0_g2	Bud	Needle	1.05102400302447	0	1.05	0.00094209225720871
TRINITY_DN194443_c12_g3	Bud	Needle	5.83273814353553	1.1583370271671	4.67	0.000942718073731975
TRINITY_DN191287_c1_g1	Bud	Needle	3.16960436691696	5.19270706741314	-2.02	0.000943770570945445
TRINITY_DN178675_c2_g1	Bud	Needle	0.685267406516842	3.92400484331119	-3.24	0.000944797789483511
TRINITY_DN210675_c7_g1	Bud	Needle	2.7158933705476	0.474046599319306	2.24	0.000945025379378195
TRINITY_DN200008_c3_g5	Bud	Needle	3.7261772795547	1.52556778890135	2.20	0.000945081026824384
TRINITY_DN199311_c5_g1	Bud	Needle	3.9712216418545	5.87666427810982	-1.91	0.000945603034170745
TRINITY_DN173755_c0_g1	Bud	Needle	0.524063675777211	2.49364733397521	-1.97	0.000945901542993565
TRINITY_DN205379_c1_g2	Bud	Needle	0.204140716780225	2.55090066464752	-2.35	0.000946841544585121
TRINITY_DN191301_c3_g2	Bud	Needle	3.11869195279181	0.473007567916174	2.65	0.000947524494442798
TRINITY_DN172547_c0_g1	Bud	Needle	0.389566811762726	2.22989550083389	-1.84	0.000949056150174085
TRINITY_DN183336_c1_g5	Bud	Needle	0	1.17184731357334	-1.17	0.000951625959845389
TRINITY_DN184525_c0_g1	Bud	Needle	2.79888000741126	5.18590617924606	-2.39	0.000952997258819673
TRINITY_DN206951_c2_g1	Bud	Needle	1.11103131238874	0.0114956388378294	1.10	0.000952997258819673
TRINITY_DN186487_c0_g2	Bud	Needle	0.953078952612507	3.46427617703204	-2.51	0.00095352746556376
TRINITY_DN194982_c2_g1	Bud	Needle	0.263034405833794	2.2687338010779	-2.01	0.00095352746556376
TRINITY_DN210078_c0_g1	Bud	Needle	0	1.16800012451782	-1.17	0.000953798493285085
TRINITY_DN188819_c3_g1	Bud	Needle	4.63592847912958	2.64339445347989	1.99	0.000953859199195677
TRINITY_DN179225_c1_g1	Bud	Needle	0.587845009254278	3.03720648717847	-2.45	0.000954878277575596
TRINITY_DN176210_c1_g1	Bud	Needle	1.28747229511907	4.2779103796593	-2.99	0.000956474466200737
TRINITY_DN206642_c4_g1	Bud	Needle	3.58400038328577	5.51623582211169	-1.93	0.000957053857382092
TRINITY_DN215174_c3_g1	Bud	Needle	1.20726817311203	3.47040671081933	-2.26	0.000957379408982809
TRINITY_DN197258_c9_g1	Bud	Needle	2.13815914522947	0.150559676575381	1.99	0.000957661913835924
TRINITY_DN217066_c7_g1	Bud	Needle	1.20037879798403	3.41156183099426	-2.21	0.000958097737432994
TRINITY_DN210311_c1_g1	Bud	Needle	3.13750352374994	0.412510571249805	2.72	0.000958264273345953
TRINITY_DN215949_c2_g1	Bud	Needle	3.03351110236132	4.91967378030681	-1.89	0.000959046846306829
TRINITY_DN205240_c1_g1	Bud	Needle	1.95233356636969	4.1423317427498	-2.19	0.000959833330697024
TRINITY_DN187534_c23_g2	Bud	Needle	3.08746284125034	6.01073508945375	-2.92	0.000959850099826149
TRINITY_DN211788_c4_g1	Bud	Needle	1.17504548611091	0	1.18	0.000960149332762389
TRINITY_DN177266_c0_g2	Bud	Needle	0.296310560708092	2.4944156103975	-2.20	0.000961406942787935
TRINITY_DN214118_c3_g4	Bud	Needle	1.46048047004001	3.7076352195453	-2.25	0.000962266692254884
TRINITY_DN176404_c2_g2	Bud	Needle	2.24000896473507	0.116364756691785	2.12	0.000962523361685746
TRINITY_DN197145_c5_g1	Bud	Needle	7.51477716450287	5.13278245729886	2.38	0.000962607766972388
TRINITY_DN184596_c0_g1	Bud	Needle	0.991317756900199	0	0.99	0.000962802103623682
TRINITY_DN212170_c23_g1	Bud	Needle	3.57482812358744	1.56559717585423	2.01	0.000963022227680322
TRINITY_DN203361_c4_g1	Bud	Needle	1.15704371014558	0	1.16	0.000963365935272975
TRINITY_DN180061_c0_g3	Bud	Needle	2.35811489773521	0.176322772640463	2.18	0.000963365935272975
TRINITY_DN173360_c0_g1	Bud	Needle	1.95233356636969	4.08992181249924	-2.14	0.000963397392428604
TRINITY_DN205059_c2_g3	Bud	Needle	1.11703005301019	0	1.12	0.000966383511086465
TRINITY_DN211357_c6_g1	Bud	Needle	2.64731450954714	0.519038609600059	2.13	0.000966383511086465
TRINITY_DN185715_c3_g1	Bud	Needle	1.6544355408454	3.6575256825293	-2.00	0.000966781184852653
TRINITY_DN204296_c1_g3	Bud	Needle	1.46205231879643	0	1.46	0.000969694591838758
TRINITY_DN174350_c8_g1	Bud	Needle	0.984771612385425	0	0.98	0.000969848647942905
TRINITY_DN199966_c23_g1	Bud	Needle	6.01651860554712	4.06557231159362	1.95	0.000970301761871003
TRINITY_DN146942_c0_g1	Bud	Needle	0.745882688902259	4.29609026268396	-3.55	0.000970499104800335
TRINITY_DN165840_c0_g1	Bud	Needle	2.28835856219366	0.232660756790275	2.06	0.000972371586131323
TRINITY_DN165311_c0_g1	Bud	Needle	1.18014786115843	0	1.18	0.000973923992135333
TRINITY_DN212639_c4_g1	Bud	Needle	3.78732797818397	1.7578766597479	2.03	0.000974748862160024
TRINITY_DN214138_c0_g3	Bud	Needle	0.034215715337913	1.18459768415576	-1.15	0.000974977542272515
TRINITY_DN195616_c14_g1	Bud	Needle	6.40415379401488	8.34486399594654	-1.94	0.000975902666518844
TRINITY_DN191540_c1_g1	Bud	Needle	0	1.32998464975842	-1.33	0.000975958065280584
TRINITY_DN196019_c1_g1	Bud	Needle	1.19219416528335	3.52481592835751	-2.33	0.000977500198325167
TRINITY_DN184531_c1_g4	Bud	Needle	1.17120682741814	0	1.17	0.000977500198325167
TRINITY_DN197142_c4_g1	Bud	Needle	4.03395152579817	1.76765479823735	2.27	0.000978276599912279
TRINITY_DN192299_c1_g1	Bud	Needle	1.81270357656028	0.070389327891398	1.74	0.000978276599912279
TRINITY_DN211178_c6_g1	Bud	Needle	1.36513259345253	0.034215715337913	1.33	0.000978276599912279
TRINITY_DN215004_c2_g2	Bud	Needle	1.1947174628936	0	1.19	0.000979232428514892
TRINITY_DN202661_c2_g1	Bud	Needle	3.5197934862411	1.44042072075677	2.08	0.000979232428514892
TRINITY_DN214154_c1_g1	Bud	Needle	1.4931349223055	3.89714359715496	-2.40	0.000979267549993097
TRINITY_DN210603_c1_g3	Bud	Needle	1.72595923450919	3.79856900355688	-2.07	0.000979568397817096
TRINITY_DN180715_c0_g2	Bud	Needle	0.991317756900199	0	0.99	0.000981919493824247
TRINITY_DN192531_c0_g1	Bud	Needle	0	1.13815914522947	-1.14	0.000981919493824247
TRINITY_DN201112_c4_g1	Bud	Needle	3.32926714089552	5.40942488150401	-2.08	0.000982846538294493
TRINITY_DN174072_c4_g1	Bud	Needle	0	1.45890690685087	-1.46	0.000984036411092936
TRINITY_DN195094_c8_g1	Bud	Needle	4.87877437854749	6.72445928206268	-1.85	0.00098497490329496
TRINITY_DN187499_c7_g1	Bud	Needle	0	1.38625914113335	-1.39	0.000987664277752911
TRINITY_DN176255_c0_g1	Bud	Needle	1.85319725477036	0.0412429822318813	1.81	0.000987865559945205
TRINITY_DN205788_c4_g1	Bud	Needle	4.65889695712685	2.65374794290996	2.01	0.000988393767994998
TRINITY_DN184014_c3_g1	Bud	Needle	0.0482361856528476	1.51752767033727	-1.47	0.000990492111127169
TRINITY_DN173893_c0_g1	Bud	Needle	0.0271540515037266	1.84036251865844	-1.81	0.000990911061297051
TRINITY_DN212628_c8_g2	Bud	Needle	0	0.986956962524401	-0.99	0.000993089340238381
TRINITY_DN215336_c6_g1	Bud	Needle	1.17759892932773	0	1.18	0.000993530794309194
TRINITY_DN216710_c2_g1	Bud	Needle	1.50029217673417	4.68532348032764	-3.19	0.000993734775800675
TRINITY_DN185360_c1_g1	Bud	Needle	1.69064057861569	0.0772429989324604	1.61	0.000993747450731133
TRINITY_DN213335_c3_g10	Bud	Needle	1.38349694415537	0.0200576523412535	1.36	0.000993826708245724
TRINITY_DN198202_c3_g2	Bud	Needle	0.194087052116302	1.82700600963898	-1.63	0.000994007825766463
TRINITY_DN182219_c0_g2	Bud	Needle	1.02502879449152	0	1.03	0.000994020343414784
TRINITY_DN186217_c1_g2	Bud	Needle	3.77578803485639	0.759581973233555	3.02	0.000995340231390605
TRINITY_DN184138_c0_g4	Bud	Needle	4.16245175450887	0.706641057309409	3.46	0.000995344448276938
TRINITY_DN187420_c0_g6	Bud	Needle	2.83794324189103	0.16349873228288	2.67	0.000995632932541786
TRINITY_DN214716_c4_g2	Bud	Needle	4.82827614428063	2.79410389855975	2.03	0.000995775054127233
TRINITY_DN190839_c3_g1	Bud	Needle	0.609754962172443	2.84979914918894	-2.24	0.000995915078406127
TRINITY_DN188258_c5_g1	Bud	Needle	1.38239058287347	0	1.38	0.00099640858358141
TRINITY_DN207082_c3_g1	Bud	Needle	1.37016428054021	0.0356239097307212	1.33	0.000996419069228018
TRINITY_DN197440_c0_g5	Bud	Needle	0.712815854437372	3.29204549249286	-2.58	0.000996581376009762
TRINITY_DN181210_c3_g1	Bud	Needle	1.19345636574959	0	1.19	0.000997848196195337
TRINITY_DN191828_c0_g2	Bud	Needle	1.1947174628936	0	1.19	0.000997848196195337
TRINITY_DN200235_c17_g1	Bud	Needle	4.74894419736972	6.64453409714819	-1.90	0.000998456592918542
TRINITY_DN191689_c3_g1	Bud	Needle	0.993493221058416	0	0.99	0.000999470111420281
TRINITY_DN210133_c4_g1	Bud	Needle	0.418999465431266	3.88849973551412	-3.47	0.00100002585078982
TRINITY_DN199723_c1_g2	Bud	Needle	0.677169938818245	2.59502618406585	-1.92	0.00100421852675514
TRINITY_DN191072_c1_g1	Bud	Needle	4.76537561681072	2.79535136516656	1.97	0.00100617863727718
TRINITY_DN205324_c0_g3	Bud	Needle	0.959028218943694	0	0.96	0.00100635769792083
TRINITY_DN206385_c6_g1	Bud	Needle	0.983312871067121	0	0.98	0.00100786718106653
TRINITY_DN172047_c0_g1	Bud	Needle	1.03984026453179	0	1.04	0.00100946372979674
TRINITY_DN192307_c0_g1	Bud	Needle	2.09356017616234	0.136191386287144	1.96	0.00100957927497652
TRINITY_DN211628_c4_g1	Bud	Needle	0.326537348139952	3.36176835941915	-3.04	0.00101035292976744
TRINITY_DN438747_c0_g1	Bud	Needle	0	1.70796645477598	-1.71	0.00101035292976744
TRINITY_DN196976_c1_g3	Bud	Needle	0.235114320376357	3.44228003525258	-3.21	0.0010104212878304
TRINITY_DN194432_c0_g1	Bud	Needle	1.84116804354865	4.03861176676445	-2.20	0.00101122510666177
TRINITY_DN179135_c0_g2	Bud	Needle	1.2147465226824	0	1.21	0.00101178404629615
TRINITY_DN191611_c4_g1	Bud	Needle	5.13249458861252	3.03755793542403	2.09	0.00101301897972977
TRINITY_DN172858_c0_g1	Bud	Needle	3.15930625464117	0.505890929729957	2.65	0.00101353924395932
TRINITY_DN207973_c3_g1	Bud	Needle	2.0447438212244	0.142740172116082	1.90	0.00101402601346418
TRINITY_DN180045_c2_g3	Bud	Needle	2.91149984886111	0.175045486110914	2.74	0.0010140845538959
TRINITY_DN193879_c1_g1	Bud	Needle	3.32581812232073	5.21377497157904	-1.89	0.00101590818240199
TRINITY_DN182067_c0_g2	Bud	Needle	0.0565835283663675	1.33227828305693	-1.28	0.00101660981206763
TRINITY_DN180568_c2_g1	Bud	Needle	4.79623433517576	2.02821550713044	2.77	0.00101709322027702
TRINITY_DN177086_c4_g7	Bud	Needle	3.76011447057872	0.585923976958601	3.17	0.00101740609299725
TRINITY_DN185649_c0_g1	Bud	Needle	0	1.06073915785768	-1.06	0.001019885001851
TRINITY_DN183960_c3_g4	Bud	Needle	1.36289064266586	0.0328061450832415	1.33	0.00102075736509083
TRINITY_DN173239_c0_g4	Bud	Needle	0	1.14469902515414	-1.14	0.00102087933788768
TRINITY_DN194743_c4_g2	Bud	Needle	1.14274017211608	0.0200576523412535	1.12	0.00102090490943054
TRINITY_DN211537_c9_g1	Bud	Needle	2.58616424593091	5.64947175718163	-3.06	0.00102090490943054
TRINITY_DN177791_c0_g1	Bud	Needle	0.82130203988953	2.98477161238543	-2.16	0.00102201324051393
TRINITY_DN209618_c1_g1	Bud	Needle	1.16928366111573	0	1.17	0.00102242998888138
TRINITY_DN190680_c2_g1	Bud	Needle	0	1.36569253719753	-1.37	0.00102323866564873
TRINITY_DN166932_c0_g1	Bud	Needle	0	1.43082049651977	-1.43	0.00102451303229763
TRINITY_DN171617_c0_g1	Bud	Needle	0.0285691521967709	1.59454854955035	-1.57	0.0010285429451691
TRINITY_DN215741_c9_g2	Bud	Needle	0.993493221058416	0	0.99	0.00102895877802259
TRINITY_DN212838_c1_g1	Bud	Needle	0.558757430373762	2.54966917072649	-1.99	0.00102901798022153
TRINITY_DN194522_c3_g1	Bud	Needle	4.52994584978325	2.37490036970135	2.16	0.00103046942840215
TRINITY_DN192865_c1_g1	Bud	Needle	1.53704751940466	4.57525181368661	-3.04	0.00103049476608981
TRINITY_DN184267_c1_g3	Bud	Needle	1.13422093976063	0.0157829972409275	1.12	0.00103148961471751
TRINITY_DN166332_c1_g1	Bud	Needle	0	1.14274017211608	-1.14	0.00103148961471751
TRINITY_DN176745_c0_g4	Bud	Needle	1.13422093976063	0.0243196791954129	1.11	0.00103157476693975
TRINITY_DN210934_c7_g1	Bud	Needle	0.511973981781801	2.26813492392489	-1.76	0.00103157476693975
TRINITY_DN196489_c1_g3	Bud	Needle	4.07698657299804	0.475084882948783	3.60	0.00103165500365117
TRINITY_DN216410_c2_g1	Bud	Needle	0.668119124686432	2.52406367577721	-1.86	0.0010329018509611
TRINITY_DN195082_c3_g1	Bud	Needle	0	1.13619138628714	-1.14	0.00103406931738613
TRINITY_DN185580_c5_g2	Bud	Needle	0.104336659814736	2.08372396639301	-1.98	0.00103422012549866
TRINITY_DN199354_c1_g2	Bud	Needle	3.08814159686902	4.97746311123947	-1.89	0.00103834641228793
TRINITY_DN179551_c1_g1	Bud	Needle	0.254594043033141	2.0621217119078	-1.81	0.00103872078171192
TRINITY_DN195542_c1_g1	Bud	Needle	5.83375031254669	1.31788288282941	4.52	0.00103983459614779
TRINITY_DN189309_c0_g1	Bud	Needle	1.44731470025318	0	1.45	0.00104198240265055
TRINITY_DN200915_c4_g1	Bud	Needle	1.16992500144231	0	1.17	0.00104290464480736
TRINITY_DN204836_c3_g2	Bud	Needle	0.560714954474479	2.52832126339897	-1.97	0.00104290464480736
TRINITY_DN175744_c0_g1	Bud	Needle	1.01435529297707	0	1.01	0.00104290464480736
TRINITY_DN200823_c7_g1	Bud	Needle	6.00049584120248	4.02272289426108	1.98	0.00104317957650063
TRINITY_DN173444_c0_g1	Bud	Needle	2.07450543636363	0.370722275148167	1.70	0.00104320628843791
TRINITY_DN214773_c4_g3	Bud	Needle	0	1.13027195451886	-1.13	0.0010452120681498
TRINITY_DN186295_c5_g1	Bud	Needle	5.70492728145722	3.21412480535285	2.49	0.00104634253232516
TRINITY_DN187731_c3_g3	Bud	Needle	1.82903768866914	0.138814468902282	1.69	0.00104759302793413
TRINITY_DN216491_c6_g1	Bud	Needle	0.361768359419153	2.38929146200697	-2.03	0.00104831263292769
TRINITY_DN202657_c0_g2	Bud	Needle	1.69955163252309	3.96449105044997	-2.26	0.00104839208230825
TRINITY_DN195761_c2_g3	Bud	Needle	0.0299828662157143	1.15120939288489	-1.12	0.00104847564249831
TRINITY_DN189192_c1_g1	Bud	Needle	3.46949530198199	0.919912088677308	2.55	0.00104906892032237
TRINITY_DN197494_c2_g1	Bud	Needle	1.03632749181777	0	1.04	0.00105030731356179
TRINITY_DN180383_c2_g2	Bud	Needle	5.66721091248087	3.70066165415274	1.97	0.00105081095976995
TRINITY_DN180766_c2_g1	Bud	Needle	0.0690146779151805	1.51146803927587	-1.44	0.00105223656576866
TRINITY_DN195469_c1_g4	Bud	Needle	3.16639409625346	5.86450808359001	-2.70	0.00105223656576866
TRINITY_DN197633_c0_g1	Bud	Needle	3.29763164289513	5.20999914698959	-1.91	0.00105244723989043
TRINITY_DN169722_c0_g2	Bud	Needle	0.941106310946431	0	0.94	0.0010525972039211
TRINITY_DN187780_c2_g3	Bud	Needle	1.73595535401226	4.91413394680099	-3.18	0.00105268486145029
TRINITY_DN178543_c0_g1	Bud	Needle	1.67536431274915	0.105678077894537	1.57	0.00105404239102064
TRINITY_DN215530_c5_g1	Bud	Needle	1.391767719956	0	1.39	0.00105404239102064
TRINITY_DN188699_c1_g2	Bud	Needle	3.78240856492737	0.207892851641333	3.57	0.00105404239102064
TRINITY_DN169043_c0_g1	Bud	Needle	0.360645202460216	2.35191096110308	-1.99	0.00105404239102064
TRINITY_DN213421_c3_g1	Bud	Needle	1.41953889151378	0	1.42	0.00105413320060565
TRINITY_DN166322_c0_g1	Bud	Needle	2.59000311742169	0.405992359675837	2.18	0.00105493650545609
TRINITY_DN200621_c10_g1	Bud	Needle	5.43649501754297	7.28554093287042	-1.85	0.00105518571943541
TRINITY_DN199304_c19_g1	Bud	Needle	0	1.18205660901025	-1.18	0.00105650380079638
TRINITY_DN182975_c1_g1	Bud	Needle	3.53019562385606	0.699551632523089	2.83	0.00105657808560532
TRINITY_DN199957_c0_g1	Bud	Needle	2.57264717828792	4.53971716564286	-1.97	0.00105711146759853
TRINITY_DN210557_c3_g3	Bud	Needle	1.16349873228288	0	1.16	0.00105727927953583
TRINITY_DN192439_c6_g1	Bud	Needle	2.13914201914569	0.232660756790275	1.91	0.00105756053420436
TRINITY_DN201527_c0_g1	Bud	Needle	1.1991226420136	0	1.20	0.0010580668290368
TRINITY_DN175991_c0_g2	Bud	Needle	1.16607267594671	0	1.17	0.00105824825079225
TRINITY_DN208262_c4_g2	Bud	Needle	2.96956495837191	4.85887618322676	-1.89	0.00105841777332132
TRINITY_DN203264_c3_g2	Bud	Needle	1.16414264884831	0	1.16	0.00106038990450407
TRINITY_DN197854_c2_g1	Bud	Needle	3.41237507512001	1.37072227514817	2.04	0.00106124951638328
TRINITY_DN207703_c3_g1	Bud	Needle	1.54002726925751	3.5341861390901	-1.99	0.00106180838416674
TRINITY_DN202821_c7_g1	Bud	Needle	2.00611846138338	4.32437859412218	-2.32	0.00106352526166017
TRINITY_DN172477_c3_g1	Bud	Needle	0.920674411041618	4.04858495757305	-3.13	0.00106423481516702
TRINITY_DN203860_c3_g1	Bud	Needle	1.41521782488884	3.54794331129035	-2.13	0.00106423481516702
TRINITY_DN196563_c3_g1	Bud	Needle	0.992043276171657	0	0.99	0.00106434946270136
TRINITY_DN210561_c1_g1	Bud	Needle	0.211635253327149	2.49467161164755	-2.28	0.00106434946270136
TRINITY_DN174501_c2_g4	Bud	Needle	0.0496307677246004	1.82741257439886	-1.78	0.00106566257241851
TRINITY_DN189636_c0_g2	Bud	Needle	1.12565110166152	0	1.13	0.00106645289657592
TRINITY_DN190801_c0_g1	Bud	Needle	1.85199883711245	0.178873958169795	1.67	0.00106841531938089
TRINITY_DN206430_c1_g1	Bud	Needle	2.92694824794977	0.947105051567875	1.98	0.00107068539119578
TRINITY_DN191438_c1_g1	Bud	Needle	4.36939668539527	2.3912178076029	1.98	0.00107326056762649
TRINITY_DN182835_c0_g3	Bud	Needle	1.02715405150373	0	1.03	0.00107363267498159
TRINITY_DN180726_c0_g2	Bud	Needle	0.0772429989324604	1.90881290773955	-1.83	0.00107380842270435
TRINITY_DN215300_c1_g1	Bud	Needle	1.8631455429894	0.167357927738514	1.70	0.00107380842270435
TRINITY_DN204733_c9_g1	Bud	Needle	1.88557436437143	3.94007276077362	-2.05	0.00107430406197031
TRINITY_DN203357_c0_g1	Bud	Needle	5.04378193705083	3.03157164035829	2.01	0.00107467656843422
TRINITY_DN185350_c8_g1	Bud	Needle	3.57978355900252	5.55501852663502	-1.98	0.0010752304279657
TRINITY_DN201509_c0_g1	Bud	Needle	1.62105550329974	0	1.62	0.0010752304279657
TRINITY_DN210471_c14_g1	Bud	Needle	11.0485175258276	13.6485539729201	-2.60	0.0010754675641585
TRINITY_DN200368_c5_g2	Bud	Needle	1.17823658460481	0	1.18	0.00107568491671708
TRINITY_DN186678_c0_g2	Bud	Needle	1.28332916805164	0	1.28	0.00107589297811532
TRINITY_DN201208_c1_g1	Bud	Needle	2.77652515142191	0.166072675946706	2.61	0.00107602184963885
TRINITY_DN176643_c2_g1	Bud	Needle	2.37684601401632	0.0854246562526777	2.29	0.00107693132099735
TRINITY_DN188885_c0_g1	Bud	Needle	0.971589535530062	0	0.97	0.00107742201584748
TRINITY_DN204297_c3_g1	Bud	Needle	1.9649530529008	0.094911647025467	1.87	0.00107842279844703
TRINITY_DN198261_c0_g4	Bud	Needle	2.48078212440398	4.72366776968084	-2.24	0.00107851454527321
TRINITY_DN195714_c2_g1	Bud	Needle	1.59263642860658	0	1.59	0.00107911899894581
TRINITY_DN173690_c0_g1	Bud	Needle	2.85219864253357	5.44546186717836	-2.59	0.0010800521300246
TRINITY_DN187920_c3_g1	Bud	Needle	3.08729310243717	5.08359633379763	-2.00	0.00108012912603123
TRINITY_DN187200_c44_g5	Bud	Needle	7.08532904564343	9.47844404118337	-2.39	0.00108215331186708
TRINITY_DN195912_c5_g2	Bud	Needle	0.719840555064268	2.80467314026994	-2.08	0.00108256009130543
TRINITY_DN200350_c1_g1	Bud	Needle	1.54942274574666	0.0772429989324604	1.47	0.00108395073647299
TRINITY_DN212395_c2_g1	Bud	Needle	3.01364091066939	5.12184429787638	-2.11	0.00108421957572896
TRINITY_DN188859_c3_g2	Bud	Needle	0	1.31556623031895	-1.32	0.00108493380236453
TRINITY_DN194382_c2_g5	Bud	Needle	1.24000896473507	0	1.24	0.00108527869886115
TRINITY_DN174802_c1_g4	Bud	Needle	0	1.41413553298445	-1.41	0.00108544155858043
TRINITY_DN198862_c4_g2	Bud	Needle	1.56997709332457	0	1.57	0.00108566362726794
TRINITY_DN180233_c0_g4	Bud	Needle	0	1.13224779829844	-1.13	0.00108566362726794
TRINITY_DN188111_c3_g1	Bud	Needle	0.988412025724788	4.19014073136449	-3.20	0.00108572739853553
TRINITY_DN209640_c1_g1	Bud	Needle	2.49620666592348	0.094911647025467	2.40	0.00108572739853553
TRINITY_DN173720_c0_g1	Bud	Needle	3.70973175942069	1.68795649404448	2.02	0.00108645405019204
TRINITY_DN172284_c2_g1	Bud	Needle	2.04229412620617	0.0989584800881688	1.94	0.00108664825900847
TRINITY_DN203944_c0_g1	Bud	Needle	0.332278283056929	2.61188056710276	-2.28	0.00108680538522824
TRINITY_DN215433_c2_g1	Bud	Needle	3.68750866072073	1.62760683812965	2.06	0.0010872238389592
TRINITY_DN193119_c14_g1	Bud	Needle	7.53419392227498	5.4507823616027	2.08	0.00108728302841674
TRINITY_DN198943_c1_g3	Bud	Needle	1.59979385212224	0.0538064436957938	1.55	0.00108844547126223
TRINITY_DN200574_c1_g1	Bud	Needle	1.42492208821069	0	1.42	0.00109016538414847
TRINITY_DN178489_c0_g1	Bud	Needle	0.971589535530062	0	0.97	0.00109245956705938
TRINITY_DN179406_c1_g2	Bud	Needle	1.37851162325373	0.070389327891398	1.31	0.00109259035382285
TRINITY_DN190767_c8_g1	Bud	Needle	1.53555533339931	0.124328135002202	1.41	0.00109297680319615
TRINITY_DN195174_c8_g5	Bud	Needle	0.209141397838592	1.90689059560852	-1.70	0.00109297680319615
TRINITY_DN215713_c9_g1	Bud	Needle	2.55090066464752	0.303342394487331	2.25	0.00109354511184633
TRINITY_DN212101_c4_g1	Bud	Needle	1.91111630637822	0.242450073677701	1.67	0.00109361891169677
TRINITY_DN186640_c0_g1	Bud	Needle	0.75702324650746	3.09761079662642	-2.34	0.00109372680720422
TRINITY_DN180835_c1_g2	Bud	Needle	0.954568570752994	0	0.95	0.00109548752211025
TRINITY_DN198325_c2_g1	Bud	Needle	2.04054179386285	3.97434575181936	-1.93	0.00109558464534276
TRINITY_DN187226_c1_g2	Bud	Needle	3.6564963705535	5.89345929330089	-2.24	0.00109599208465331
TRINITY_DN202067_c4_g1	Bud	Needle	2.50817508103267	0.136191386287144	2.37	0.00109629182570485
TRINITY_DN196950_c3_g1	Bud	Needle	5.94556088599388	3.88068552526112	2.06	0.00109629182570485
TRINITY_DN198705_c1_g1	Bud	Needle	6.73928106396139	4.49185309632967	2.25	0.00109629182570485
TRINITY_DN192304_c1_g2	Bud	Needle	1.9741621677966	0.0867837661420667	1.89	0.00109699960140848
TRINITY_DN194264_c24_g1	Bud	Needle	1.31092173523034	0.037030730944967	1.27	0.00109771968076756
TRINITY_DN195976_c3_g1	Bud	Needle	1.01292617444427	3.13454953446445	-2.12	0.00109828717243858
TRINITY_DN214980_c5_g1	Bud	Needle	2.69932952567316	0.70310069960416	2.00	0.00109829974563593
TRINITY_DN204309_c4_g1	Bud	Needle	4.53611508403112	6.38575888517604	-1.85	0.00109849261232475
TRINITY_DN210361_c3_g5	Bud	Needle	0.0426443374084937	1.27381424458704	-1.23	0.00109849261232475
TRINITY_DN213292_c4_g2	Bud	Needle	1.4340276746636	0	1.43	0.00109940932233129
TRINITY_DN206211_c2_g3	Bud	Needle	0	0.953823953941167	-0.95	0.00109996108721594
TRINITY_DN192891_c4_g2	Bud	Needle	4.13093086982645	0.7311832415722	3.40	0.00110121115302913
TRINITY_DN162799_c0_g1	Bud	Needle	0.967906370290147	0	0.97	0.00110121115302913
TRINITY_DN189867_c0_g2	Bud	Needle	2.29454723389552	0.169925001442312	2.12	0.00110123945124158
TRINITY_DN212928_c0_g1	Bud	Needle	0.116364756691785	2.22928027905873	-2.11	0.00110254458638931
TRINITY_DN192894_c2_g1	Bud	Needle	0.911499848861108	3.11752882398867	-2.21	0.00110287309829564
TRINITY_DN209204_c3_g1	Bud	Needle	3.96458346277686	5.84209887138234	-1.88	0.00110303420590226
TRINITY_DN195440_c1_g3	Bud	Needle	2.44334142580323	0.133563525741106	2.31	0.0011033233111623
TRINITY_DN174919_c0_g1	Bud	Needle	4.32416254095205	1.87302570104647	2.45	0.00110448833533192
TRINITY_DN191759_c1_g1	Bud	Needle	1.45680614923047	0.0496307677246004	1.41	0.00110463126399883
TRINITY_DN202518_c4_g3	Bud	Needle	1.14925936549962	0	1.15	0.00110463126399883
TRINITY_DN215664_c19_g2	Bud	Needle	5.54618451013294	7.56048569446273	-2.01	0.0011059323407021
TRINITY_DN188494_c4_g1	Bud	Needle	0.992768430768924	0	0.99	0.0011059323407021
TRINITY_DN188203_c0_g2	Bud	Needle	2.48722906980423	0.12300395405482	2.36	0.00110653502725923
TRINITY_DN212316_c0_g1	Bud	Needle	0.189033824390017	1.65718266012842	-1.47	0.001106754728971
TRINITY_DN213801_c3_g2	Bud	Needle	2.29337048420475	0.369606070031838	1.92	0.00110700207006491
TRINITY_DN208313_c2_g1	Bud	Needle	1.68122435377956	0.101650076094435	1.58	0.00110884490278576
TRINITY_DN205498_c13_g1	Bud	Needle	1.69777381955519	4.28880149164734	-2.59	0.00110916130873269
TRINITY_DN215098_c2_g2	Bud	Needle	0	1.16671544496642	-1.17	0.00110962743106135
TRINITY_DN193755_c1_g1	Bud	Needle	1.68840418839746	3.79888000741126	-2.11	0.00111238793093143
TRINITY_DN214954_c1_g1	Bud	Needle	3.39725534559443	0.813114191346289	2.58	0.00111238793093143
TRINITY_DN179897_c1_g3	Bud	Needle	4.03060093074894	1.68706068833989	2.34	0.00111315348196485
TRINITY_DN207155_c1_g1	Bud	Needle	1.22650852980868	3.97204927073707	-2.75	0.0011148134680185
TRINITY_DN190415_c0_g1	Bud	Needle	2.1479578813871	4.06117134834079	-1.91	0.00111562430478441
TRINITY_DN181994_c1_g7	Bud	Needle	1.08882003329859	0.018634174139051	1.07	0.00111811466011955
TRINITY_DN173251_c1_g1	Bud	Needle	0.877351626449262	4.10165007609443	-3.22	0.00111811466011955
TRINITY_DN214083_c6_g1	Bud	Needle	0.903809558578697	3.04631643148948	-2.14	0.00111824735787273
TRINITY_DN206809_c1_g1	Bud	Needle	2.95902821894369	0.949348164288563	2.01	0.00111824735787273
TRINITY_DN214289_c3_g1	Bud	Needle	3.09051472988825	1.10634831950515	1.98	0.00111965685193562
TRINITY_DN197381_c7_g1	Bud	Needle	0.958285900923258	3.19298316997399	-2.23	0.00112086347832199
TRINITY_DN205021_c6_g1	Bud	Needle	2.08168048865633	0.0717626693000913	2.01	0.00112110163892891
TRINITY_DN203978_c19_g1	Bud	Needle	0	1.24427819857814	-1.24	0.00112110163892891
TRINITY_DN171008_c0_g1	Bud	Needle	0	1.40871186102943	-1.41	0.00112110163892891
TRINITY_DN205453_c4_g5	Bud	Needle	6.14557556635482	3.16253231824146	2.98	0.00112148897445731
TRINITY_DN202413_c1_g5	Bud	Needle	0.341416524478722	1.96199367742026	-1.62	0.00112244551419704
TRINITY_DN183635_c0_g3	Bud	Needle	3.63575439127776	1.37517847958961	2.26	0.00112244551419704
TRINITY_DN197294_c13_g1	Bud	Needle	2.58038671760526	0.133563525741106	2.45	0.00112264111715275
TRINITY_DN207716_c6_g5	Bud	Needle	0	1.44890095114513	-1.45	0.00112304996385762
TRINITY_DN200744_c3_g1	Bud	Needle	0.734655433479005	2.70597790168252	-1.97	0.00112304996385762
TRINITY_DN181671_c3_g1	Bud	Needle	1.75189213840431	0.230203013366421	1.52	0.00112438073329397
TRINITY_DN203711_c0_g1	Bud	Needle	1.42545930476536	0	1.43	0.00112493091587935
TRINITY_DN182335_c0_g1	Bud	Needle	0.0745054363636298	1.61635769699669	-1.54	0.00112525724788319
TRINITY_DN193424_c26_g1	Bud	Needle	1.15639661659767	0	1.16	0.00112528685635632
TRINITY_DN195427_c2_g2	Bud	Needle	1.65122394298988	3.62082097594152	-1.97	0.00112825640588771
TRINITY_DN180870_c0_g2	Bud	Needle	1.20851725980554	0	1.21	0.00112839111070019
TRINITY_DN37136_c0_g1	Bud	Needle	0.314986485468515	2.2621324395394	-1.95	0.00112880047314728
TRINITY_DN189827_c3_g1	Bud	Needle	4.24549566281992	2.27887686010211	1.97	0.00112904395263212
TRINITY_DN201495_c2_g1	Bud	Needle	2.35078010073486	0.323081789503733	2.03	0.0011331985045305
TRINITY_DN194238_c3_g1	Bud	Needle	0	1.36737106564853	-1.37	0.00113702480842373
TRINITY_DN208645_c5_g2	Bud	Needle	0.975996957616443	0	0.98	0.00114048018538401
TRINITY_DN197992_c4_g2	Bud	Needle	1.16285452819051	0	1.16	0.0011410781099736
TRINITY_DN190345_c1_g1	Bud	Needle	3.00522031341134	0.382943869568991	2.62	0.00114231360416839
TRINITY_DN187561_c1_g3	Bud	Needle	0.219091058246197	1.60596835884146	-1.39	0.00114372346838639
TRINITY_DN185689_c1_g1	Bud	Needle	0.034215715337913	1.30626223972785	-1.27	0.0011439030910886
TRINITY_DN186208_c2_g1	Bud	Needle	3.41386483309795	0.729444006833663	2.68	0.00114524682983454
TRINITY_DN195658_c1_g2	Bud	Needle	1.34141652447872	0.0662614422687213	1.28	0.00114700095577864
TRINITY_DN200087_c5_g1	Bud	Needle	0.867105729502655	3.45680614923047	-2.59	0.00114761897799267
TRINITY_DN214653_c8_g1	Bud	Needle	0.104336659814736	2.15023470866301	-2.05	0.00114761897799267
TRINITY_DN188241_c2_g3	Bud	Needle	0.037030730944967	1.44307615136267	-1.41	0.00114872170714802
TRINITY_DN145546_c0_g1	Bud	Needle	0	1.14990966753492	-1.15	0.00115016237701042
TRINITY_DN187459_c1_g2	Bud	Needle	4.96166962712814	2.28540221886225	2.68	0.00115016237701042
TRINITY_DN178393_c2_g1	Bud	Needle	0	1.56510969653183	-1.57	0.00115095369333172
TRINITY_DN181696_c0_g1	Bud	Needle	0.994941710176971	0	0.99	0.00115155012626776
TRINITY_DN206175_c3_g1	Bud	Needle	3.41467678042689	1.32883646422954	2.09	0.00115451218754863
TRINITY_DN213775_c2_g2	Bud	Needle	1.1414327909293	3.64466387286746	-2.50	0.00115451218754863
TRINITY_DN178268_c0_g1	Bud	Needle	1.7723079749584	3.82028109650187	-2.05	0.00115462934522183
TRINITY_DN199837_c4_g1	Bud	Needle	3.65821148275179	0.822118274729345	2.84	0.00115495408117195
TRINITY_DN181264_c0_g1	Bud	Needle	0	1.4027221768456	-1.40	0.00115611644487689
TRINITY_DN180307_c3_g1	Bud	Needle	0.018634174139051	1.17312743348066	-1.15	0.00115826569468719
TRINITY_DN214084_c0_g1	Bud	Needle	0.974529312483882	0	0.97	0.00115845775271665
TRINITY_DN205320_c4_g1	Bud	Needle	4.24290732212299	2.25761413004954	1.99	0.00115895531326372
TRINITY_DN183409_c1_g2	Bud	Needle	0.952333566369686	0	0.95	0.00116005895447274
TRINITY_DN188916_c0_g3	Bud	Needle	3.97911075501579	0.678071905112638	3.30	0.00116067047740974
TRINITY_DN217437_c12_g2	Bud	Needle	0.175045486110914	3.19172055526403	-3.02	0.00116200763070863
TRINITY_DN213474_c4_g1	Bud	Needle	0.745022149037265	3.34553831007001	-2.60	0.0011627285682769
TRINITY_DN184557_c2_g1	Bud	Needle	5.17871464117544	3.26783539209762	1.91	0.00116323675810914
TRINITY_DN192954_c1_g1	Bud	Needle	4.4575286297468	2.35614381022528	2.10	0.00116386386565948
TRINITY_DN182132_c0_g1	Bud	Needle	0.126972856257766	1.55826763405574	-1.43	0.00116552465599512
TRINITY_DN197982_c2_g1	Bud	Needle	0.917622701726283	3.59108096210454	-2.67	0.00116639912314965
TRINITY_DN181651_c1_g5	Bud	Needle	0.0731347046302154	2.26513680347581	-2.19	0.00116643987110581
TRINITY_DN190573_c1_g1	Bud	Needle	1.04823618565285	2.91322452933057	-1.86	0.00116645507333115
TRINITY_DN201332_c3_g1	Bud	Needle	1.67987414774662	0.150559676575381	1.53	0.00116645507333115
TRINITY_DN216303_c3_g1	Bud	Needle	3.62046911340389	0.237563718317676	3.38	0.00116662071432494
TRINITY_DN175511_c3_g3	Bud	Needle	1.16992500144231	0.0157829972409275	1.15	0.00116680813622861
TRINITY_DN190683_c1_g1	Bud	Needle	3.17168721868987	0.590721770009841	2.58	0.00116723624053371
TRINITY_DN167105_c0_g1	Bud	Needle	0.200378797984026	2.38460245765075	-2.18	0.00116892921576126
TRINITY_DN204016_c1_g1	Bud	Needle	0.0881415968690176	1.97195733541501	-1.88	0.00116903869603787
TRINITY_DN181239_c0_g3	Bud	Needle	1.44678556214312	0.0881415968690176	1.36	0.00117011142650309
TRINITY_DN202964_c6_g1	Bud	Needle	3.04351949366274	0.971589535530062	2.07	0.00117011142650309
TRINITY_DN183785_c0_g2	Bud	Needle	1.49569516262407	0.0551956542421246	1.44	0.00117123783081388
TRINITY_DN188158_c2_g1	Bud	Needle	0.488515008957812	2.94990839795332	-2.46	0.00117415048745979
TRINITY_DN216891_c3_g1	Bud	Needle	2.45838200415601	4.4110872267986	-1.95	0.00117415048745979
TRINITY_DN187047_c0_g3	Bud	Needle	0.0468402542029724	1.39835037034596	-1.35	0.00117457641144826
TRINITY_DN208306_c0_g1	Bud	Needle	1.79368783654075	0.128293401009818	1.67	0.00117615453582925
TRINITY_DN206022_c1_g1	Bud	Needle	0.646162657157894	2.39011735366633	-1.74	0.00117656485091212
TRINITY_DN202777_c8_g1	Bud	Needle	1.98221784631558	4.47690008320375	-2.49	0.00117757964924003
TRINITY_DN198555_c4_g3	Bud	Needle	6.74406688666163	4.08746284125034	2.66	0.00117871743706224
TRINITY_DN215324_c6_g1	Bud	Needle	3.3210622180738	5.32290158552382	-2.00	0.00117886808950423
TRINITY_DN193286_c3_g4	Bud	Needle	1.00934717225925	0	1.01	0.00117886808950423
TRINITY_DN195851_c2_g1	Bud	Needle	0.100304905795685	2.48310634496718	-2.38	0.0011789314134843
TRINITY_DN194741_c3_g1	Bud	Needle	1.16027483140859	0	1.16	0.00117976439851087
TRINITY_DN216587_c4_g1	Bud	Needle	2.80879689623151	0.380729448503549	2.43	0.00118442377018928
TRINITY_DN189513_c1_g3	Bud	Needle	1.16928366111573	0.0100636833446975	1.16	0.00118442377018928
TRINITY_DN190188_c0_g1	Bud	Needle	3.74523733212975	6.26134275618808	-2.52	0.00118442377018928
TRINITY_DN205790_c4_g1	Bud	Needle	1.54695617814141	0	1.55	0.00118485791521472
TRINITY_DN186325_c1_g4	Bud	Needle	2.05519565424212	4.0101532222146	-1.95	0.00118490651663776
TRINITY_DN211182_c7_g4	Bud	Needle	3.14584046237516	1.09558690799772	2.05	0.00118572662782766
TRINITY_DN204905_c4_g2	Bud	Needle	0.989865622866287	0	0.99	0.00118572662782766
TRINITY_DN208876_c1_g2	Bud	Needle	1.6238668618527	0.242450073677701	1.38	0.00118616123989912
TRINITY_DN204350_c3_g1	Bud	Needle	2.13684760419288	0.265436896049098	1.87	0.00118768401910838
TRINITY_DN182059_c0_g1	Bud	Needle	0.35501626421955	2.77125175187814	-2.42	0.00118787058434623
TRINITY_DN197247_c0_g1	Bud	Needle	0.954568570752994	0	0.95	0.00118787058434623
TRINITY_DN195712_c2_g1	Bud	Needle	0.94185751900344	0	0.94	0.00118805488384973
TRINITY_DN181441_c1_g3	Bud	Needle	2.36261015369037	0.269033146455237	2.09	0.00118899024028716
TRINITY_DN214605_c4_g1	Bud	Needle	0.15704371014558	2.60430858952597	-2.45	0.00118935292676163
TRINITY_DN180674_c0_g1	Bud	Needle	2.08848085496368	0.409255146684838	1.68	0.0011898393126271
TRINITY_DN200730_c13_g3	Bud	Needle	0.341416524478722	2.38570712465793	-2.04	0.00119018107658197
TRINITY_DN180676_c3_g4	Bud	Needle	0.0799753767205959	1.46884394297464	-1.39	0.00119018107658197
TRINITY_DN206177_c1_g1	Bud	Needle	6.05582470013486	8.25918302210384	-2.20	0.00119114756463104
TRINITY_DN174003_c2_g5	Bud	Needle	0	1.43882511317562	-1.44	0.00119211783972301
TRINITY_DN191896_c2_g3	Bud	Needle	4.04071712290735	1.9649530529008	2.08	0.00119212121504496
TRINITY_DN204201_c6_g3	Bud	Needle	1.15120939288489	0	1.15	0.00119212121504496
TRINITY_DN209184_c2_g3	Bud	Needle	0	1.68840418839746	-1.69	0.00119251543679967
TRINITY_DN191060_c2_g3	Bud	Needle	2.44863669708433	0.349365277594213	2.10	0.00119259692333221
TRINITY_DN186099_c5_g3	Bud	Needle	1.08542465625268	3.00701605056239	-1.92	0.00119533357381619
TRINITY_DN201695_c0_g1	Bud	Needle	0	1.71281585443737	-1.71	0.00119579009589216
TRINITY_DN188519_c3_g1	Bud	Needle	1.5053828490623	0.130930869826449	1.37	0.00119739375878745
TRINITY_DN194897_c0_g3	Bud	Needle	0.0813396274519388	1.45154083301783	-1.37	0.00119766300098357
TRINITY_DN191694_c1_g2	Bud	Needle	0.9701173976055	0	0.97	0.00119773859171238
TRINITY_DN205630_c5_g2	Bud	Needle	3.12084956441415	0.491596594410448	2.63	0.00119818852335215
TRINITY_DN204287_c3_g1	Bud	Needle	0.16478627814334	1.67219901911577	-1.51	0.0012009890208903
TRINITY_DN196632_c6_g1	Bud	Needle	2.93564832306742	0.867896463992655	2.07	0.00120174681122274
TRINITY_DN183001_c1_g2	Bud	Needle	8.62008783212149	5.92834663325073	2.69	0.0012022450914811
TRINITY_DN180864_c0_g2	Bud	Needle	1.06488285158485	0	1.06	0.00120246073028444
TRINITY_DN169133_c0_g1	Bud	Needle	0.22404027421793	1.76426121821711	-1.54	0.00120290890602455
TRINITY_DN197860_c2_g1	Bud	Needle	4.39855559498998	2.41088377719558	1.99	0.00120460975827217
TRINITY_DN213091_c1_g1	Bud	Needle	0.117695042669755	2.26933242973416	-2.15	0.00120595364731379
TRINITY_DN204844_c4_g1	Bud	Needle	1.87617311443746	4.48271923480675	-2.61	0.00120595364731379
TRINITY_DN199727_c72_g1	Bud	Needle	1.72508672463023	0	1.73	0.00120615599816842
TRINITY_DN186984_c2_g2	Bud	Needle	0.24000896473507	1.86671019967403	-1.63	0.00120666165046636
TRINITY_DN215140_c3_g1	Bud	Needle	0	1.42492208821069	-1.42	0.00120834497698128
TRINITY_DN213194_c5_g2	Bud	Needle	0	1.15445359267987	-1.15	0.00120850152067363
TRINITY_DN206671_c2_g1	Bud	Needle	3.61988248507032	1.47664090866952	2.14	0.00120900027588117
TRINITY_DN211688_c1_g1	Bud	Needle	0.222804561045261	1.83511561525822	-1.61	0.00120972307596155
TRINITY_DN216099_c0_g1	Bud	Needle	4.43988904761978	2.08508467862865	2.35	0.00121054281747297
TRINITY_DN208506_c16_g1	Bud	Needle	2.6422394657944	0.15704371014558	2.49	0.0012108829267208
TRINITY_DN198483_c3_g1	Bud	Needle	4.34759479527584	6.25226804532087	-1.90	0.00121123796445721
TRINITY_DN212524_c4_g1	Bud	Needle	2.06935846322382	0.141432790929296	1.93	0.0012118126475551
TRINITY_DN166249_c0_g1	Bud	Needle	1.75915583380027	5.02719829441711	-3.27	0.00121221628501664
TRINITY_DN193965_c3_g1	Bud	Needle	0.447843644362085	3.24305970607253	-2.80	0.00121334584208863
TRINITY_DN194541_c2_g2	Bud	Needle	4.93234469203627	2.86016825286164	2.07	0.00121368620275899
TRINITY_DN211281_c4_g1	Bud	Needle	5.44413695658759	3.09963185001446	2.34	0.00121374759542705
TRINITY_DN187430_c1_g2	Bud	Needle	1.09963185001446	0.0172092900322231	1.08	0.00121417403858097
TRINITY_DN112924_c0_g1	Bud	Needle	0	1.59788867516543	-1.60	0.00121508636625045
TRINITY_DN171644_c0_g1	Bud	Needle	1.25096157353322	0.037030730944967	1.21	0.00121605446210254
TRINITY_DN195309_c2_g4	Bud	Needle	1.44413695658759	0	1.44	0.00121810562162353
TRINITY_DN175842_c9_g1	Bud	Needle	0	0.952333566369686	-0.95	0.00122077667215672
TRINITY_DN203216_c2_g1	Bud	Needle	1.14860877020522	0	1.15	0.00122079160774413
TRINITY_DN199892_c0_g1	Bud	Needle	1.79285535236249	0.284514133244245	1.51	0.00122127058148464
TRINITY_DN177788_c2_g3	Bud	Needle	0.0786098346963665	1.59884157813329	-1.52	0.0012213753823974
TRINITY_DN200087_c7_g3	Bud	Needle	0	1.3928669162308	-1.39	0.00122163363800741
TRINITY_DN174587_c14_g2	Bud	Needle	8.5392829085698	10.7135927222423	-2.17	0.00122447216712375
TRINITY_DN210214_c3_g3	Bud	Needle	3.96818293408681	1.86235219953202	2.11	0.00122602919258819
TRINITY_DN208018_c2_g1	Bud	Needle	0.445726703349984	2.18776774704602	-1.74	0.00122659600858879
TRINITY_DN216658_c32_g1	Bud	Needle	3.81946382128337	1.86987140617771	1.95	0.00122844590700119
TRINITY_DN199224_c3_g1	Bud	Needle	1.14274017211608	0	1.14	0.00122869168235279
TRINITY_DN198830_c1_g2	Bud	Needle	3.31237474677515	5.18233475719775	-1.87	0.0012298780463688
TRINITY_DN177356_c0_g1	Bud	Needle	1.14339341869319	0	1.14	0.00122992047287069
TRINITY_DN182668_c3_g1	Bud	Needle	0.31150311546827	3.40544784370754	-3.09	0.00123081165575812
TRINITY_DN191774_c0_g1	Bud	Needle	4.00198234313243	1.82700600963898	2.17	0.00123081165575812
TRINITY_DN211809_c6_g1	Bud	Needle	1.36120689023873	0	1.36	0.00123331455284191
TRINITY_DN188540_c14_g1	Bud	Needle	0.187767747046025	1.82089374922857	-1.63	0.00123379218530992
TRINITY_DN184701_c0_g4	Bud	Needle	1.04823618565285	0	1.05	0.0012354463138323
TRINITY_DN196358_c7_g1	Bud	Needle	2.00396196615242	3.85539177160777	-1.85	0.0012354463138323
TRINITY_DN171265_c0_g1	Bud	Needle	2.19250981894195	0.366252263699564	1.83	0.00123784563552045
TRINITY_DN185683_c0_g2	Bud	Needle	0.931304843650669	5.09756866122605	-4.17	0.00123967918056677
TRINITY_DN208630_c2_g6	Bud	Needle	0	1.30801131455218	-1.31	0.00124029209341027
TRINITY_DN172825_c1_g1	Bud	Needle	2.01221108395087	0.150559676575381	1.86	0.00124094882903194
TRINITY_DN199103_c4_g5	Bud	Needle	1.08610437124329	0	1.09	0.00124113445801033
TRINITY_DN206255_c7_g1	Bud	Needle	4.38743147530532	1.19219416528335	3.20	0.00124577349371397
TRINITY_DN177318_c0_g1	Bud	Needle	0.111031312388744	1.64616265715789	-1.54	0.00124577349371397
TRINITY_DN205571_c3_g1	Bud	Needle	3.033158666781	0.304511041809953	2.73	0.00124581786310098
TRINITY_DN212252_c2_g3	Bud	Needle	0.94185751900344	0	0.94	0.00124710696037029
TRINITY_DN179953_c5_g2	Bud	Needle	0.871055075086629	4.53057020390253	-3.66	0.00124921740450173
TRINITY_DN183435_c1_g4	Bud	Needle	3.26168124483959	0.489542935642474	2.77	0.00124984591654845
TRINITY_DN216073_c3_g2	Bud	Needle	4.14950326311496	2.08508467862865	2.06	0.00125153881775665
TRINITY_DN216024_c3_g1	Bud	Needle	1.59407075685154	0.0565835283663675	1.54	0.00125266209861713
TRINITY_DN198951_c4_g1	Bud	Needle	3.86898301674333	1.62480276525295	2.24	0.00125533609704487
TRINITY_DN210739_c3_g1	Bud	Needle	5.69710657447698	3.39670752138398	2.30	0.00125738339222016
TRINITY_DN212459_c1_g2	Bud	Needle	3.57628025762136	1.44042072075677	2.14	0.00125838545078239
TRINITY_DN173900_c8_g3	Bud	Needle	0.959770155211467	0	0.96	0.00125873408096741
TRINITY_DN157289_c0_g2	Bud	Needle	0.0426443374084937	1.7878503341913	-1.75	0.00125911953773385
TRINITY_DN139735_c0_g1	Bud	Needle	1.43189034828618	0	1.43	0.00125920642594993
TRINITY_DN173350_c0_g1	Bud	Needle	0.950095094173686	0	0.95	0.00125920642594993
TRINITY_DN156369_c0_g1	Bud	Needle	2.83713591392318	0.265436896049098	2.57	0.00125948942817823
TRINITY_DN196266_c4_g1	Bud	Needle	0.0426443374084937	1.32481060342048	-1.28	0.00126006574231564
TRINITY_DN182431_c3_g3	Bud	Needle	1.82944368136659	0.0384361816561079	1.79	0.00126009189133643
TRINITY_DN165672_c0_g1	Bud	Needle	0.968643755964717	0	0.97	0.0012611136808702
TRINITY_DN210555_c2_g1	Bud	Needle	2.05866283937856	0.255802836602718	1.80	0.00126118548466119
TRINITY_DN211916_c8_g1	Bud	Needle	2.43135552157352	4.81798132886208	-2.39	0.00126129603667465
TRINITY_DN190801_c1_g4	Bud	Needle	1.1414327909293	0	1.14	0.00126342272742226
TRINITY_DN187200_c44_g4	Bud	Needle	7.90481522946019	10.4506679379596	-2.55	0.00126654593708956
TRINITY_DN173348_c0_g1	Bud	Needle	0.242450073677701	2.33456827566613	-2.09	0.00126728450617556
TRINITY_DN192151_c12_g1	Bud	Needle	1.36120689023873	0.0440443327060212	1.32	0.00126732411126762
TRINITY_DN197263_c8_g2	Bud	Needle	0.183962834842595	2.80384697272215	-2.62	0.00126803873441484
TRINITY_DN198118_c4_g1	Bud	Needle	2.60050764534579	0.295135249000818	2.31	0.00126860059451575
TRINITY_DN208426_c4_g1	Bud	Needle	3.08695356488773	1.13290581201151	1.95	0.00126860059451575
TRINITY_DN173554_c0_g2	Bud	Needle	2.1554254317472	0.0786098346963665	2.08	0.00126937009030326
TRINITY_DN210190_c1_g2	Bud	Needle	1.41467678042689	0	1.41	0.00126948096696302
TRINITY_DN124580_c0_g1	Bud	Needle	3.25171909260596	0.894526770257395	2.36	0.00127129110618796
TRINITY_DN181532_c1_g1	Bud	Needle	1.72421368675736	0.119024103142275	1.61	0.00127456404199491
TRINITY_DN213913_c3_g3	Bud	Needle	0.902266569083071	3.98422475722408	-3.08	0.00127533622389581
TRINITY_DN205507_c9_g1	Bud	Needle	3.66493787744175	0.324234562270531	3.34	0.00127711391577749
TRINITY_DN197455_c3_g1	Bud	Needle	3.11420042237189	4.96901230751632	-1.85	0.00127736327561547
TRINITY_DN194606_c5_g1	Bud	Needle	3.96375153865527	5.83245967251946	-1.87	0.00127842476088004
TRINITY_DN217059_c4_g2	Bud	Needle	0	1.38239058287347	-1.38	0.00127863860645305
TRINITY_DN199913_c4_g1	Bud	Needle	2.22156778853841	4.18974550493107	-1.97	0.00127950726551104
TRINITY_DN166738_c0_g1	Bud	Needle	0	1.13815914522947	-1.14	0.00127994485960515
TRINITY_DN193630_c2_g1	Bud	Needle	1.5786972376487	0.0524158941511385	1.53	0.00128116808917604
TRINITY_DN206368_c3_g2	Bud	Needle	0.402722176845605	2.12333511325308	-1.72	0.00128263074364221
TRINITY_DN199932_c2_g1	Bud	Needle	0.212880566344385	2.40762467556661	-2.19	0.00128359583580765
TRINITY_DN208666_c4_g2	Bud	Needle	2.37851162325373	0.199122642013601	2.18	0.00128376645100064
TRINITY_DN217457_c8_g3	Bud	Needle	0.120351940365222	2.55336050333533	-2.43	0.00128466742796508
TRINITY_DN182074_c0_g1	Bud	Needle	0.412510571249805	2.54473265593262	-2.13	0.00128544426146249
TRINITY_DN210931_c10_g3	Bud	Needle	0.752748591407134	2.611172380044	-1.86	0.00128575626521129
TRINITY_DN205755_c3_g1	Bud	Needle	2.37934370731461	4.31150311546827	-1.93	0.00128728277979015
TRINITY_DN206669_c4_g2	Bud	Needle	1.51853513898218	0.113700499164728	1.40	0.00128831735235328
TRINITY_DN213879_c2_g2	Bud	Needle	1.114367024952	0.0100636833446975	1.10	0.00128940718157124
TRINITY_DN196916_c6_g1	Bud	Needle	4.7945198406243	2.44307615136267	2.35	0.00128967389394779
TRINITY_DN176932_c0_g1	Bud	Needle	1.16414264884831	0	1.16	0.00128967389394779
TRINITY_DN217025_c2_g1	Bud	Needle	1.38956681176273	0	1.39	0.00128986389687379
TRINITY_DN197108_c3_g4	Bud	Needle	2.13224779829844	5.48777573400395	-3.36	0.00129003812197175
TRINITY_DN189143_c0_g5	Bud	Needle	3.52494126566186	1.22527492986957	2.30	0.00129078675204409
TRINITY_DN217535_c15_g2	Bud	Needle	4.61182156479038	2.24336442569366	2.37	0.001292078156355
TRINITY_DN200088_c0_g1	Bud	Needle	0	1.34255474547732	-1.34	0.0012945362124281
TRINITY_DN175058_c0_g1	Bud	Needle	0.361768359419153	2.41196851036013	-2.05	0.00129696365579826
TRINITY_DN172435_c0_g1	Bud	Needle	0.950095094173686	0	0.95	0.00129969923883319
TRINITY_DN175434_c2_g1	Bud	Needle	3.71764900817332	0.613531652917927	3.10	0.00130132283735131
TRINITY_DN191938_c5_g1	Bud	Needle	2.37767905900582	0.540027269257507	1.84	0.00130137326317777
TRINITY_DN206339_c1_g1	Bud	Needle	0.0989584800881688	2.01292617444427	-1.91	0.00130196043334932
TRINITY_DN205192_c1_g4	Bud	Needle	3.48284828306847	5.4157586665225	-1.93	0.00130359790275069
TRINITY_DN209062_c3_g3	Bud	Needle	4.07501912518547	1.67626740826589	2.40	0.00130365248043202
TRINITY_DN177539_c1_g2	Bud	Needle	0	0.933572638261024	-0.93	0.0013054008130036
TRINITY_DN203094_c3_g1	Bud	Needle	2.9728764251071	5.20875134321138	-2.24	0.0013054008130036
TRINITY_DN212381_c3_g4	Bud	Needle	3.85648777949568	6.0283702375138	-2.17	0.00130632438131904
TRINITY_DN210657_c1_g6	Bud	Needle	1.3956112485038	0	1.40	0.00130672336574628
TRINITY_DN207477_c13_g1	Bud	Needle	7.02620250054456	5.14596270567424	1.88	0.00130673458805383
TRINITY_DN210471_c16_g1	Bud	Needle	0.236339539168374	2.58448152220665	-2.35	0.00130772886733623
TRINITY_DN190195_c0_g2	Bud	Needle	1.57579637532908	0.0328061450832415	1.54	0.00130932546851796
TRINITY_DN201767_c3_g1	Bud	Needle	1.34936527759421	0	1.35	0.00130973568120505
TRINITY_DN202110_c1_g1	Bud	Needle	3.4655827294134	5.3538172802247	-1.89	0.00131073980307027
TRINITY_DN203747_c4_g1	Bud	Needle	2.5268200197246	0.398350370345965	2.13	0.00131077174780526
TRINITY_DN180623_c0_g1	Bud	Needle	1.9271379389685	0.349365277594213	1.58	0.0013115280152167
TRINITY_DN206216_c2_g1	Bud	Needle	1.35219353774503	0	1.35	0.00131236187353703
TRINITY_DN208542_c7_g1	Bud	Needle	2.57070578853707	4.4355619245338	-1.86	0.00131245267528791
TRINITY_DN193081_c2_g1	Bud	Needle	2.97618030832405	4.87730254099799	-1.90	0.00131245267528791
TRINITY_DN208246_c3_g1	Bud	Needle	1.60975496217244	0.0648828515848544	1.54	0.00131260582132834
TRINITY_DN194593_c0_g2	Bud	Needle	3.05380644369579	0.976730220677153	2.08	0.00131286581957793
TRINITY_DN174396_c1_g1	Bud	Needle	3.69365421679357	0.773996325111173	2.92	0.00131410398991873
TRINITY_DN172737_c0_g1	Bud	Needle	3.83096513724025	0.64984535230601	3.18	0.00131414280618849
TRINITY_DN172683_c0_g3	Bud	Needle	3.70409730365561	0.876566058751721	2.83	0.00131417048781399
TRINITY_DN182560_c8_g1	Bud	Needle	2.94673086014031	6.15991169132003	-3.21	0.00131510171915188
TRINITY_DN176233_c2_g1	Bud	Needle	0.508935661864395	2.83430670296291	-2.33	0.00131635931432287
TRINITY_DN191504_c4_g1	Bud	Needle	2.32969768903328	0.429749850800216	1.90	0.0013166039168557
TRINITY_DN198613_c0_g1	Bud	Needle	3.42411588811098	5.67516668522491	-2.25	0.00131695837228586
TRINITY_DN178859_c2_g1	Bud	Needle	0	1.72421368675736	-1.72	0.00131695837228586
TRINITY_DN198252_c0_g1	Bud	Needle	1.35895882583233	0	1.36	0.00131729743802331
TRINITY_DN188567_c6_g1	Bud	Needle	3.7706176466562	5.6046644151637	-1.83	0.00131769201115229
TRINITY_DN203342_c5_g1	Bud	Needle	1.09963185001446	0.0214797274104514	1.08	0.00131799762563642
TRINITY_DN201371_c1_g8	Bud	Needle	0	1.31266517355839	-1.31	0.00131799819884019
TRINITY_DN164761_c0_g1	Bud	Needle	0	0.966430467306298	-0.97	0.00131859619452288
TRINITY_DN177320_c2_g4	Bud	Needle	0	1.70354371973382	-1.70	0.00131984554222405
TRINITY_DN174719_c0_g1	Bud	Needle	1.12366619645382	0	1.12	0.00132095632716376
TRINITY_DN195452_c3_g2	Bud	Needle	4.5677279633048	0.600269753509005	3.97	0.00132095632716376
TRINITY_DN190420_c2_g2	Bud	Needle	1.53804145333366	0.0935601761623378	1.44	0.00132198497666146
TRINITY_DN182552_c3_g1	Bud	Needle	0.063502942306158	1.24123003551545	-1.18	0.00132339524501682
TRINITY_DN196550_c0_g1	Bud	Needle	0.834306702962908	3.58640447489506	-2.75	0.00132541163441394
TRINITY_DN196799_c2_g1	Bud	Needle	0.102993993323326	2.40490312214513	-2.30	0.00132690120755516
TRINITY_DN187475_c2_g2	Bud	Needle	1.39615948907315	0	1.40	0.00132958971846582
TRINITY_DN188525_c0_g2	Bud	Needle	2.26153081524341	0.398350370345965	1.86	0.0013311277994181
TRINITY_DN183084_c1_g1	Bud	Needle	1.00288250853312	0	1.00	0.00133224942573869
TRINITY_DN185373_c1_g1	Bud	Needle	2.45838200415601	0.608809242675524	1.85	0.00133451484157547
TRINITY_DN183956_c23_g3	Bud	Needle	1.37128005402265	0	1.37	0.00133542694671074
TRINITY_DN191316_c2_g6	Bud	Needle	0.11503324294624	2.28362550060704	-2.17	0.00133643973827318
TRINITY_DN194227_c2_g1	Bud	Needle	0.94185751900344	0	0.94	0.00133647077308094
TRINITY_DN216706_c13_g2	Bud	Needle	5.05792675941856	3.00198234313243	2.06	0.00133870950655257
TRINITY_DN215496_c6_g2	Bud	Needle	1.1609201881811	0	1.16	0.00133998899033993
TRINITY_DN211913_c6_g1	Bud	Needle	1.25035527176305	0	1.25	0.00134161427883588
TRINITY_DN212370_c1_g1	Bud	Needle	3.27694325132443	1.03210084316702	2.24	0.00134171442960719
TRINITY_DN217345_c9_g1	Bud	Needle	3.64777499312618	1.50589092972996	2.14	0.00134171442960719
TRINITY_DN202210_c0_g1	Bud	Needle	0	1.26843439357638	-1.27	0.00134367400011101
TRINITY_DN184136_c0_g1	Bud	Needle	1.62105550329974	0.197865391353738	1.42	0.00134371926497408
TRINITY_DN195573_c4_g1	Bud	Needle	4.00288250853312	5.99349322105842	-1.99	0.0013442562137891
TRINITY_DN213062_c2_g1	Bud	Needle	1.39396527566024	0	1.39	0.00134488348001833
TRINITY_DN172647_c0_g1	Bud	Needle	1.57434375392001	0.11503324294624	1.46	0.0013452890467437
TRINITY_DN194329_c0_g1	Bud	Needle	4.26228280642066	0.637842060324105	3.62	0.0013452890467437
TRINITY_DN203910_c3_g1	Bud	Needle	2.78555055173926	0.366252263699564	2.42	0.00134541952537804
TRINITY_DN207921_c5_g1	Bud	Needle	0.769771739249448	3.88117515534928	-3.11	0.00134712517775107
TRINITY_DN160713_c0_g1	Bud	Needle	1.37295209791183	0	1.37	0.00135191053451664
TRINITY_DN196792_c0_g7	Bud	Needle	1.73378816862518	4.35042652500559	-2.62	0.00135191053451664
TRINITY_DN192366_c2_g1	Bud	Needle	2.25972443557391	0.230203013366421	2.03	0.00135246952509664
TRINITY_DN185445_c1_g2	Bud	Needle	0	1.1036654827657	-1.10	0.0013532312569541
TRINITY_DN211024_c2_g1	Bud	Needle	1.2862897581341	3.20586165668497	-1.92	0.00135355016153906
TRINITY_DN192461_c1_g1	Bud	Needle	0	1.38404980679516	-1.38	0.00135475366489169
TRINITY_DN208138_c3_g1	Bud	Needle	6.01787737968537	3.89384755813292	2.12	0.00135597542550798
TRINITY_DN193481_c20_g1	Bud	Needle	1.06763871687536	0.018634174139051	1.05	0.0013560633937935
TRINITY_DN182119_c3_g2	Bud	Needle	0.31150311546827	1.97195733541501	-1.66	0.00135692881149668
TRINITY_DN202115_c0_g1	Bud	Needle	0	1.61211655222488	-1.61	0.001357716531512
TRINITY_DN209508_c6_g1	Bud	Needle	2.09356017616234	4.04133060682062	-1.95	0.00135812506286775
TRINITY_DN212786_c5_g1	Bud	Needle	1.14208662961753	0	1.14	0.00135871835799771
TRINITY_DN170005_c0_g1	Bud	Needle	0	1.05658352836637	-1.06	0.00136310421822185
TRINITY_DN213028_c1_g1	Bud	Needle	6.70889075083436	4.07150526734736	2.64	0.0013633988856154
TRINITY_DN210370_c2_g1	Bud	Needle	4.56742375770728	6.41491351234613	-1.85	0.00136552993510204
TRINITY_DN209658_c0_g1	Bud	Needle	1.69064057861569	4.670500465047	-2.98	0.00136561302584998
TRINITY_DN204861_c1_g2	Bud	Needle	3.91771816541802	0.779049552837459	3.14	0.00136581737846928
TRINITY_DN213303_c1_g2	Bud	Needle	0.13224779829844	1.66129355585531	-1.53	0.00136612578227068
TRINITY_DN183057_c1_g3	Bud	Needle	1.12697285625777	0	1.13	0.00136666886478281
TRINITY_DN210821_c3_g1	Bud	Needle	0.953078952612507	0	0.95	0.0013675533694795
TRINITY_DN188399_c4_g2	Bud	Needle	1.11703005301019	0	1.12	0.00136755419753465
TRINITY_DN209448_c1_g1	Bud	Needle	1.36120689023873	0.12300395405482	1.24	0.00136846512630449
TRINITY_DN184660_c0_g2	Bud	Needle	2.97214120020094	0.192825403552391	2.78	0.00136946578522221
TRINITY_DN173418_c0_g3	Bud	Needle	1.43456151187261	0	1.43	0.00136946578522221
TRINITY_DN214720_c3_g3	Bud	Needle	0.286881147788162	2.51020240620857	-2.22	0.001369670450114
TRINITY_DN192299_c1_g3	Bud	Needle	0.944108799107955	0	0.94	0.00137211616564484
TRINITY_DN203099_c5_g1	Bud	Needle	5.19120730223037	3.0336872878706	2.16	0.00137211616564484
TRINITY_DN185042_c3_g1	Bud	Needle	1.12234140752612	0	1.12	0.00137503423710951
TRINITY_DN205791_c0_g3	Bud	Needle	3.94345253855882	1.17951105027151	2.76	0.00137598321221677
TRINITY_DN197647_c4_g1	Bud	Needle	0.861558419572029	2.75488750216347	-1.89	0.00137617216513387
TRINITY_DN211676_c5_g5	Bud	Needle	0.11503324294624	2.3382817784652	-2.22	0.00137728987500432
TRINITY_DN212126_c4_g1	Bud	Needle	1.39451414195596	0	1.39	0.00137884684675956
TRINITY_DN196774_c3_g1	Bud	Needle	0.505890929729957	3.74491454545408	-3.24	0.0013791052411943
TRINITY_DN188876_c4_g2	Bud	Needle	0	1.30217279974075	-1.30	0.00137987817738743
TRINITY_DN212217_c1_g1	Bud	Needle	2.56510969653183	4.56535345678263	-2.00	0.00138102769739809
TRINITY_DN182378_c2_g1	Bud	Needle	3.83521669741211	1.70929063572336	2.13	0.00138102769739809
TRINITY_DN201728_c0_g1	Bud	Needle	1.13881446890228	0	1.14	0.0013821893612373
TRINITY_DN196563_c2_g1	Bud	Needle	1.09963185001446	0.0200576523412535	1.08	0.00138272432944532
TRINITY_DN174941_c7_g3	Bud	Needle	0.0524158941511385	1.29337048420475	-1.24	0.00138312846644821
TRINITY_DN211836_c0_g1	Bud	Needle	0.969380764941608	0	0.97	0.00138384701574765
TRINITY_DN198867_c4_g1	Bud	Needle	1.34198574722862	0	1.34	0.00138404130454097
TRINITY_DN183707_c2_g2	Bud	Needle	4.92666366464855	6.7937398508555	-1.87	0.00138463951716739
TRINITY_DN197574_c0_g2	Bud	Needle	0.948600847493356	0	0.95	0.0013850227124054
TRINITY_DN205804_c2_g4	Bud	Needle	0	1.77104041443678	-1.77	0.00138597300788291
TRINITY_DN196690_c2_g1	Bud	Needle	1.59741198755465	0.0565835283663675	1.54	0.00138727573854934
TRINITY_DN182218_c0_g2	Bud	Needle	0.108357178090419	1.40979822782842	-1.30	0.00138766892791409
TRINITY_DN195412_c3_g5	Bud	Needle	1.33913738491959	0	1.34	0.00138794582922151
TRINITY_DN190654_c1_g5	Bud	Needle	2.27649666564036	0.12300395405482	2.15	0.00138923571215358
TRINITY_DN173043_c0_g1	Bud	Needle	0	0.961993677420255	-0.96	0.00138936949319136
TRINITY_DN189429_c0_g1	Bud	Needle	4.7934797605267	2.29337048420475	2.50	0.001390033101275
TRINITY_DN216773_c1_g1	Bud	Needle	0	1.36569253719753	-1.37	0.00139117543794478
TRINITY_DN207607_c5_g1	Bud	Needle	2.81803247465809	0.412510571249805	2.41	0.00139170840945797
TRINITY_DN205515_c11_g2	Bud	Needle	3.77526129234775	1.6631168673661	2.11	0.00139304943743238
TRINITY_DN174218_c10_g3	Bud	Needle	4.10080949165016	2.11569915343159	1.99	0.00139377256648119
TRINITY_DN186368_c3_g2	Bud	Needle	2.13093086982645	3.99013800935646	-1.86	0.00139403657165312
TRINITY_DN179815_c0_g4	Bud	Needle	1.35727047567956	0	1.36	0.00139403657165312
TRINITY_DN200258_c1_g1	Bud	Needle	1.95754320075711	4.15906400881055	-2.20	0.00139418433809451
TRINITY_DN192923_c4_g1	Bud	Needle	0.810648747782646	2.74760223027494	-1.94	0.00139701389310803
TRINITY_DN216972_c9_g1	Bud	Needle	0.149259365499623	1.77736710945041	-1.63	0.00139734597492579
TRINITY_DN198359_c3_g1	Bud	Needle	6.14280142654942	3.97984243756774	2.16	0.00139759831522457
TRINITY_DN214544_c4_g1	Bud	Needle	1.66811912468643	0.202887833470143	1.47	0.00139770963407347
TRINITY_DN207325_c0_g3	Bud	Needle	0.936590829823939	0	0.94	0.00139788000963294
TRINITY_DN182081_c2_g2	Bud	Needle	1.65168318063211	0.113700499164728	1.54	0.00139952239501855
TRINITY_DN213088_c7_g1	Bud	Needle	1.68661257681559	0.130930869826449	1.56	0.00139952239501855
TRINITY_DN200957_c5_g1	Bud	Needle	2.61258840669872	0.506906554580693	2.11	0.001400777636058
TRINITY_DN208588_c3_g1	Bud	Needle	5.09372917927164	3.08082818459605	2.01	0.00140272035749852
TRINITY_DN211396_c1_g3	Bud	Needle	0.447843644362085	3.06039331222714	-2.61	0.00140303432065613
TRINITY_DN186674_c1_g1	Bud	Needle	1.20414071678023	3.64685387894268	-2.44	0.00140303432065613
TRINITY_DN177042_c1_g1	Bud	Needle	1.00863030514344	0.00719550140420377	1.00	0.00140475825106931
TRINITY_DN181288_c3_g1	Bud	Needle	0.0172092900322231	1.06488285158485	-1.05	0.00140516061455182
TRINITY_DN188463_c5_g1	Bud	Needle	3.52919626799939	1.29689785770008	2.23	0.00140615494000847
TRINITY_DN205175_c2_g1	Bud	Needle	0.0593552776164212	1.78910321750138	-1.73	0.00140627829012791
TRINITY_DN189369_c2_g1	Bud	Needle	4.59979385212224	1.86354205117958	2.74	0.00140658432146046
TRINITY_DN180873_c2_g1	Bud	Needle	2.72137265947682	4.674686619928	-1.95	0.00140715003016939
TRINITY_DN213541_c1_g1	Bud	Needle	4.49614273792787	2.54843662469604	1.95	0.00140813838476882
TRINITY_DN181745_c0_g1	Bud	Needle	3.24290732212299	1.16864203555884	2.07	0.00140855895624291
TRINITY_DN187711_c5_g2	Bud	Needle	1.95865710767711	0.0908534304511135	1.87	0.00140946113045619
TRINITY_DN198875_c10_g1	Bud	Needle	1.76807843501646	0.149259365499623	1.62	0.00140992597637072
TRINITY_DN169660_c0_g1	Bud	Needle	0	0.933572638261024	-0.93	0.00141058156150976
TRINITY_DN202763_c3_g1	Bud	Needle	0	1.52105073690096	-1.52	0.00141087387956101
TRINITY_DN178590_c0_g1	Bud	Needle	0	0.908428650168787	-0.91	0.00141087387956101
TRINITY_DN188324_c1_g4	Bud	Needle	1.33170521649889	0	1.33	0.00141093767813332
TRINITY_DN201915_c3_g1	Bud	Needle	1.3533232911629	0	1.35	0.00141093767813332
TRINITY_DN177873_c8_g1	Bud	Needle	2.93790930570214	0.991317756900199	1.95	0.00141158580255135
TRINITY_DN181264_c0_g5	Bud	Needle	0	1.04614178164472	-1.05	0.00141283669279319
TRINITY_DN181659_c21_g1	Bud	Needle	8.66042382254214	6.31282851293484	2.35	0.00141283669279319
TRINITY_DN140979_c0_g1	Bud	Needle	0	1.28510625106125	-1.29	0.00141302659382221
TRINITY_DN201115_c2_g1	Bud	Needle	2.77841886647074	0.36289064266586	2.42	0.00141350201240878
TRINITY_DN186955_c0_g2	Bud	Needle	2.14502524223657	4.05641011709855	-1.91	0.00141350201240878
TRINITY_DN185000_c3_g1	Bud	Needle	0	1.67897330785417	-1.68	0.00141407752578513
TRINITY_DN198566_c0_g1	Bud	Needle	0.140124223909071	2.44413695658759	-2.30	0.00141438958739492
TRINITY_DN211923_c17_g1	Bud	Needle	2.46597446450407	4.41156183099426	-1.95	0.00141491028230554
TRINITY_DN196338_c3_g1	Bud	Needle	0.318461465167583	2.57143411587651	-2.25	0.00141525234723263
TRINITY_DN169392_c0_g1	Bud	Needle	0.0690146779151805	1.40979822782842	-1.34	0.0014155993961132
TRINITY_DN202262_c2_g2	Bud	Needle	3.25927248703759	5.55713434277504	-2.30	0.00141586504070434
TRINITY_DN191998_c6_g2	Bud	Needle	0.920674411041618	0	0.92	0.00141595632211392
TRINITY_DN206567_c10_g1	Bud	Needle	1.4630992673481	0	1.46	0.00141626064934368
TRINITY_DN198184_c5_g2	Bud	Needle	1.29748491571057	0.0621217119077975	1.24	0.00141633377858349
TRINITY_DN187803_c1_g1	Bud	Needle	1.52757083683282	3.73292038210826	-2.21	0.00141933535923446
TRINITY_DN206748_c2_g1	Bud	Needle	2.76319908532596	4.71160503183932	-1.95	0.00141976791296305
TRINITY_DN199387_c4_g1	Bud	Needle	0.159629185821228	1.62199323166612	-1.46	0.00142075267805908
TRINITY_DN177583_c0_g2	Bud	Needle	5.22739452868678	1.22094900446678	4.01	0.00142103710358773
TRINITY_DN210084_c1_g5	Bud	Needle	3.39999135066418	1.48748634934854	1.91	0.00142119584693821
TRINITY_DN172710_c0_g1	Bud	Needle	0.936590829823939	0	0.94	0.00142126619261493
TRINITY_DN203103_c8_g1	Bud	Needle	0	1.22032995487956	-1.22	0.00142235356235396
TRINITY_DN199801_c5_g1	Bud	Needle	5.46244501354301	7.447554402081	-1.99	0.001423583077679
TRINITY_DN153084_c0_g1	Bud	Needle	1.9271379389685	0.178873958169795	1.75	0.00142498542163517
TRINITY_DN181920_c0_g2	Bud	Needle	0.759581973233555	2.91666771722005	-2.16	0.00142516389930561
TRINITY_DN197851_c3_g1	Bud	Needle	0.967906370290147	4.82420777106494	-3.86	0.00142524777673103
TRINITY_DN170761_c0_g1	Bud	Needle	0.284514133244245	2.31411643114068	-2.03	0.00142544771510304
TRINITY_DN191153_c2_g1	Bud	Needle	0	1.17376706773671	-1.17	0.00142585323356197
TRINITY_DN105753_c0_g1	Bud	Needle	3.25262759077256	5.15287295659984	-1.90	0.00142604409251752
TRINITY_DN216729_c1_g1	Bud	Needle	0	1.28332916805164	-1.28	0.00142604409251752
TRINITY_DN174917_c0_g1	Bud	Needle	1.03843618165611	0	1.04	0.00142772210483933
TRINITY_DN207518_c6_g2	Bud	Needle	1.21971063954878	3.26258349317474	-2.04	0.00142803508130046
TRINITY_DN185263_c0_g3	Bud	Needle	0.952333566369686	0	0.95	0.00142910200565831
TRINITY_DN204737_c9_g1	Bud	Needle	1.18142064028014	0.0440443327060212	1.14	0.00142996040243975
TRINITY_DN173039_c0_g2	Bud	Needle	0.945607703181372	0	0.95	0.00143013536231262
TRINITY_DN173225_c1_g2	Bud	Needle	1.25942315228141	0.034215715337913	1.23	0.00143172418191836
TRINITY_DN193448_c0_g6	Bud	Needle	0.0482361856528476	1.21101219348551	-1.16	0.00143177073353321
TRINITY_DN190541_c1_g4	Bud	Needle	0.687060688339892	2.71193535697892	-2.02	0.00143204336892253
TRINITY_DN197128_c2_g1	Bud	Needle	1.37740143078579	0	1.38	0.0014321865396813
TRINITY_DN176350_c0_g2	Bud	Needle	3.62445187262301	0.332278283056929	3.29	0.0014321865396813
TRINITY_DN202204_c1_g1	Bud	Needle	0.566571640626761	3.20711196120771	-2.64	0.00143294385673333
TRINITY_DN192447_c0_g1	Bud	Needle	1.66902676550963	0.0398402645317911	1.63	0.0014357401811996
TRINITY_DN187392_c1_g3	Bud	Needle	0.0271540515037266	1.49262232857445	-1.47	0.00143621601732731
TRINITY_DN161254_c1_g1	Bud	Needle	0	1.34653146202802	-1.35	0.00143693162441157
TRINITY_DN195650_c0_g2	Bud	Needle	0	1.56997709332457	-1.57	0.00143747505328088
TRINITY_DN196408_c20_g1	Bud	Needle	4.95619608140669	6.90214595350075	-1.95	0.00143831396836853
TRINITY_DN207103_c0_g3	Bud	Needle	0.928275561611935	0	0.93	0.00144082044350529
TRINITY_DN169889_c0_g1	Bud	Needle	2.73984810269933	0.727702672837238	2.01	0.00144136286964005
TRINITY_DN207890_c1_g1	Bud	Needle	1.67355642399014	6.23499940274941	-4.56	0.00144529195232597
TRINITY_DN174506_c0_g1	Bud	Needle	0.199122642013601	1.92599941855622	-1.73	0.00144664374423767
TRINITY_DN183152_c6_g1	Bud	Needle	1.44201456555989	0.0398402645317911	1.40	0.0014480885431791
TRINITY_DN194945_c10_g1	Bud	Needle	1.70708299177171	4.65946793708479	-2.95	0.00144909193577567
TRINITY_DN213927_c1_g1	Bud	Needle	1.4340276746636	0.037030730944967	1.40	0.00145008540163807
TRINITY_DN194329_c0_g3	Bud	Needle	2.37378739372261	0.401630466584741	1.97	0.00145030233865492
TRINITY_DN203016_c7_g2	Bud	Needle	2.09220743809709	4.24397367191931	-2.15	0.00145189586930275
TRINITY_DN190555_c4_g2	Bud	Needle	0.660837367696284	3.43416115248586	-2.77	0.00145211598757459
TRINITY_DN201965_c1_g1	Bud	Needle	1.31266517355839	0	1.31	0.00145211598757459
TRINITY_DN216076_c6_g1	Bud	Needle	0.859969548221026	4.15502057835858	-3.30	0.00145251840614194
TRINITY_DN193109_c2_g1	Bud	Needle	2.82211827472934	4.79784306706554	-1.98	0.00145262467248892
TRINITY_DN214086_c2_g1	Bud	Needle	2.7512494648288	4.59407075685154	-1.84	0.00145262467248892
TRINITY_DN199059_c2_g2	Bud	Needle	1.38846509728315	0	1.39	0.00145373467138727
TRINITY_DN204282_c1_g1	Bud	Needle	1.37629038333705	0	1.38	0.00145377971168581
TRINITY_DN209955_c1_g2	Bud	Needle	5.19179950106507	3.2718738340176	1.92	0.00145444243564809
TRINITY_DN193505_c0_g1	Bud	Needle	2.42088657497553	0.326537348139952	2.09	0.00145749193762092
TRINITY_DN174157_c0_g1	Bud	Needle	2.114367024952	0.249748715083569	1.86	0.00145805960002105
TRINITY_DN205882_c2_g3	Bud	Needle	1.06281249240502	0	1.06	0.00145943326756542
TRINITY_DN170819_c0_g1	Bud	Needle	0.207892851641333	1.79368783654075	-1.59	0.00145950379217605
TRINITY_DN173530_c0_g1	Bud	Needle	0.956056652412403	0	0.96	0.00145950767003499
TRINITY_DN217553_c6_g1	Bud	Needle	5.14486214291573	3.16848158457264	1.98	0.00146063711618078
TRINITY_DN200243_c5_g1	Bud	Needle	5.00364720776983	2.5634022205888	2.44	0.00146161684294363
TRINITY_DN217629_c35_g1	Bud	Needle	2.13783137173246	0.0922074380970889	2.05	0.00146238023867634
TRINITY_DN152264_c0_g1	Bud	Needle	0	1.09085343045111	-1.09	0.00146313906058954
TRINITY_DN214535_c1_g1	Bud	Needle	3.82436054228771	5.6369435731321	-1.81	0.00146487698365801
TRINITY_DN197841_c3_g1	Bud	Needle	2.05519565424212	4.06099848768388	-2.01	0.00146623022734432
TRINITY_DN184622_c1_g2	Bud	Needle	4.38894720089362	2.30888505741176	2.08	0.00146757306834238
TRINITY_DN207241_c5_g1	Bud	Needle	1.62807365419614	0	1.63	0.00146804274287456
TRINITY_DN194684_c11_g1	Bud	Needle	6.22436833269535	2.94560770318137	3.28	0.00146860194336515
TRINITY_DN206474_c6_g1	Bud	Needle	1.14665522211947	3.89878879711155	-2.75	0.00146909921685582
TRINITY_DN197250_c1_g2	Bud	Needle	0.929790997718597	3.44824022521607	-2.52	0.00146917289180086
TRINITY_DN212042_c2_g1	Bud	Needle	2.90631340214577	0.986228880227399	1.92	0.00146960202121996
TRINITY_DN171764_c1_g1	Bud	Needle	0.387362540835996	3.44546186717836	-3.06	0.00146960202121996
TRINITY_DN181232_c0_g2	Bud	Needle	0.360645202460216	2.00216242115062	-1.64	0.00146995270711108
TRINITY_DN215325_c4_g2	Bud	Needle	1.69732902379372	0.063502942306158	1.63	0.00147003232321196
TRINITY_DN178940_c1_g2	Bud	Needle	2.54250570147826	0.573374526445944	1.97	0.00147150618935934
TRINITY_DN204326_c5_g1	Bud	Needle	0.935082523318661	0	0.94	0.00147237314740806
TRINITY_DN179244_c2_g1	Bud	Needle	1.00072116724365	0	1.00	0.00147238672220504
TRINITY_DN191758_c2_g2	Bud	Needle	3.99276843076892	1.58976348698498	2.40	0.00147583272601102
TRINITY_DN199304_c23_g2	Bud	Needle	0.94335876267781	3.42465340489845	-2.48	0.001476662980019
TRINITY_DN186724_c1_g1	Bud	Needle	1.81557542886257	0.169925001442312	1.65	0.00147708359871187
TRINITY_DN178878_c0_g2	Bud	Needle	1.50029217673417	0.0935601761623378	1.41	0.00147708359871187
TRINITY_DN195555_c3_g4	Bud	Needle	1.56900492681818	4.79228274070945	-3.22	0.00147749416762256
TRINITY_DN212980_c1_g2	Bud	Needle	2.46152855947288	0.471967787661516	1.99	0.00147842569872518
TRINITY_DN175612_c1_g1	Bud	Needle	1.10500752476097	3.82944368136659	-2.72	0.00147846818533521
TRINITY_DN181128_c0_g8	Bud	Needle	3.85339689429754	0.946356571633634	2.91	0.0014796537569054
TRINITY_DN192687_c2_g5	Bud	Needle	0.242450073677701	2.68616432606136	-2.44	0.0014796576848811
TRINITY_DN207040_c5_g1	Bud	Needle	4.33034327041723	7.05145911327323	-2.72	0.00147984222621244
TRINITY_DN175755_c0_g3	Bud	Needle	1.36904764345591	0	1.37	0.00148351040690162
TRINITY_DN197294_c16_g1	Bud	Needle	1.10969486482593	0	1.11	0.00148364462462255
TRINITY_DN198617_c5_g1	Bud	Needle	4.78544592901606	2.56047040916651	2.22	0.00148557380355171
TRINITY_DN217103_c10_g2	Bud	Needle	3.56985560833095	5.62579649782177	-2.06	0.00148671031028472
TRINITY_DN199562_c2_g2	Bud	Needle	0.832687516439532	2.82211827472934	-1.99	0.00148671031028472
TRINITY_DN180925_c3_g2	Bud	Needle	0	1.06419306192749	-1.06	0.00148711401574694
TRINITY_DN184038_c0_g4	Bud	Needle	1.36681177312713	0	1.37	0.00148838834904095
TRINITY_DN209346_c3_g1	Bud	Needle	0	1.70265754339091	-1.70	0.00148922525992566
TRINITY_DN213530_c2_g1	Bud	Needle	1.3912178076029	0	1.39	0.00148962117719213
TRINITY_DN210931_c10_g2	Bud	Needle	0.534061602421118	2.23603333200583	-1.70	0.0014903134120557
TRINITY_DN217117_c2_g1	Bud	Needle	2.90091509821994	0.400537929583729	2.50	0.00149060272458065
TRINITY_DN206164_c2_g2	Bud	Needle	1.49415956371284	0	1.49	0.00149060272458065
TRINITY_DN214397_c3_g4	Bud	Needle	1.65764000520782	0.228972569760161	1.43	0.00149060272458065
TRINITY_DN205533_c5_g1	Bud	Needle	1.36793014143188	0.0579700686373299	1.31	0.00149203327747092
TRINITY_DN206211_c2_g1	Bud	Needle	0	1.31034012061215	-1.31	0.00149303907049442
TRINITY_DN191861_c0_g1	Bud	Needle	3.175684270731	0.906890595608518	2.27	0.00149303907049442
TRINITY_DN171228_c0_g1	Bud	Needle	1.2821432287815	0.0412429822318813	1.24	0.00149589654557999
TRINITY_DN202298_c6_g1	Bud	Needle	1.17184731357334	3.09136133224861	-1.92	0.00149733309139115
TRINITY_DN198556_c6_g1	Bud	Needle	0.930548119247855	2.87046336202581	-1.94	0.00150032288856296
TRINITY_DN178035_c4_g1	Bud	Needle	1.07792657868507	0	1.08	0.00150089478588081
TRINITY_DN208529_c2_g1	Bud	Needle	2.75766335376083	4.62579649782177	-1.87	0.00150288816722358
TRINITY_DN202437_c1_g1	Bud	Needle	4.1480392585505	6.25735012468219	-2.11	0.00150518800321123
TRINITY_DN172861_c9_g1	Bud	Needle	1.11902410314227	0	1.12	0.00150518800321123
TRINITY_DN209197_c2_g5	Bud	Needle	0.492622328574446	2.4512770620982	-1.96	0.00150607454128105
TRINITY_DN198589_c4_g1	Bud	Needle	1.17759892932773	3.03491998434916	-1.86	0.0015064693379034
TRINITY_DN215952_c0_g1	Bud	Needle	3.09643053999702	0.329984649758421	2.77	0.00150671413135433
TRINITY_DN198634_c2_g1	Bud	Needle	2.12664253111817	0.0881415968690176	2.04	0.00150678096283801
TRINITY_DN215602_c2_g1	Bud	Needle	1.37684601401632	0	1.38	0.00150719776751139
TRINITY_DN210503_c3_g1	Bud	Needle	3.16221003631431	0.786596361890807	2.38	0.00150721548360056
TRINITY_DN207769_c0_g1	Bud	Needle	0.187767747046025	2.25972443557391	-2.07	0.00150733152320781
TRINITY_DN187803_c3_g1	Bud	Needle	3.89132196692348	5.81892723270163	-1.93	0.0015074937470113
TRINITY_DN202355_c1_g2	Bud	Needle	5.08873524619028	0.585923976958601	4.50	0.00150816925363928
TRINITY_DN160739_c0_g1	Bud	Needle	0	1.12167855658825	-1.12	0.00150889594319855
TRINITY_DN210471_c19_g1	Bud	Needle	4.59269622076279	6.73078937986813	-2.14	0.00151043425746006
TRINITY_DN191812_c4_g1	Bud	Needle	1.1196881745192	0	1.12	0.00151061358993429
TRINITY_DN167923_c0_g1	Bud	Needle	1.69019357782486	3.77125175187814	-2.08	0.00151112165762871
TRINITY_DN211970_c2_g1	Bud	Needle	2.56535345678263	4.70321146739115	-2.14	0.00151133407491503
TRINITY_DN199387_c4_g3	Bud	Needle	0	1.07176266930009	-1.07	0.00151178273067924
TRINITY_DN179762_c6_g1	Bud	Needle	1.0765590951316	0	1.08	0.00151217258643174
TRINITY_DN173457_c0_g4	Bud	Needle	1.91303299995214	0.259423152281415	1.65	0.00151264857905783
TRINITY_DN216008_c4_g1	Bud	Needle	1.42545930476536	0.0894981508391026	1.34	0.00151301750992029
TRINITY_DN179251_c0_g1	Bud	Needle	0.882838655767251	2.79805051476751	-1.92	0.00151338740772313
TRINITY_DN214230_c2_g1	Bud	Needle	1.59931779369823	0.0565835283663675	1.54	0.00151663736699347
TRINITY_DN173064_c3_g3	Bud	Needle	0	1.12300395405482	-1.12	0.00151702395797531
TRINITY_DN189753_c0_g2	Bud	Needle	3.10718568387997	0.739848102699328	2.37	0.00152104420213348
TRINITY_DN170817_c0_g1	Bud	Needle	0	1.05866283937856	-1.06	0.00152104420213348
TRINITY_DN183590_c1_g2	Bud	Needle	1.41467678042689	0.119024103142275	1.30	0.00152380618071661
TRINITY_DN195235_c5_g2	Bud	Needle	5.95361446119936	3.00270252037982	2.95	0.00152476124497505
TRINITY_DN214617_c1_g2	Bud	Needle	0.232660756790275	2.27202318906105	-2.04	0.00152575267638301
TRINITY_DN170525_c0_g1	Bud	Needle	1.6585542606509	0.126972856257766	1.53	0.00152619012261758
TRINITY_DN171056_c0_g1	Bud	Needle	0	0.961252884058208	-0.96	0.00153037618012544
TRINITY_DN210549_c5_g1	Bud	Needle	3.94944155167513	5.79051141189419	-1.84	0.00153201671300116
TRINITY_DN196878_c1_g1	Bud	Needle	2.64477921926295	0.75702324650746	1.89	0.00153367554445947
TRINITY_DN211416_c3_g1	Bud	Needle	3.65466466735122	0.633198686374004	3.02	0.00153552312974155
TRINITY_DN204659_c6_g1	Bud	Needle	1.93621390100641	0.235114320376357	1.70	0.00153620633331751
TRINITY_DN204596_c1_g1	Bud	Needle	2.76298656488058	0.0854246562526777	2.68	0.00153648388364942
TRINITY_DN207649_c2_g1	Bud	Needle	2.76383645889095	0.816394909169121	1.95	0.00153677656179879
TRINITY_DN204026_c4_g1	Bud	Needle	3.99963928114804	0.945607703181372	3.05	0.00153705352994591
TRINITY_DN217144_c8_g1	Bud	Needle	4.10089357213746	2.13979689661535	1.96	0.00153705352994591
TRINITY_DN193306_c0_g1	Bud	Needle	2.68032435684402	0.760433874670111	1.92	0.00153745385704838
TRINITY_DN204821_c5_g1	Bud	Needle	0	1.32998464975842	-1.33	0.00153796480311038
TRINITY_DN203411_c0_g2	Bud	Needle	4.05562950834604	0.304511041809953	3.75	0.00154041906278028
TRINITY_DN181157_c0_g1	Bud	Needle	1.49262232857445	0.0313951962755343	1.46	0.00154041906278028
TRINITY_DN180905_c1_g1	Bud	Needle	3.48259017500071	1.29160355803056	2.19	0.00154057026736343
TRINITY_DN207776_c6_g1	Bud	Needle	0.0398402645317911	1.75232042845967	-1.71	0.00154123046103439
TRINITY_DN203375_c3_g1	Bud	Needle	1.15120939288489	3.46858331700683	-2.32	0.00154132654948134
TRINITY_DN178471_c0_g1	Bud	Needle	1.9627340905958	0.183962834842595	1.78	0.00154263807825134
TRINITY_DN185826_c0_g6	Bud	Needle	5.1549800867704	2.32682493810221	2.83	0.00154400138826998
TRINITY_DN198101_c0_g1	Bud	Needle	1.5528688710113	0	1.55	0.00154417841131988
TRINITY_DN192460_c7_g2	Bud	Needle	1.23572705983806	0.0356239097307212	1.20	0.00154432863864848
TRINITY_DN213026_c4_g1	Bud	Needle	1.94934816428856	3.84026179641587	-1.89	0.00154432863864848
TRINITY_DN201405_c3_g1	Bud	Needle	2.73140049856243	4.55894106113082	-1.83	0.00154541149745083
TRINITY_DN184678_c4_g1	Bud	Needle	0.602171790753379	2.90842865016879	-2.31	0.00154541149745083
TRINITY_DN200572_c4_g1	Bud	Needle	6.47905267132264	8.2909772523811	-1.81	0.00154650240298031
TRINITY_DN151042_c0_g1	Bud	Needle	0	1.08882003329859	-1.09	0.00154650240298031
TRINITY_DN210468_c3_g1	Bud	Needle	0.255802836602718	3.47417642564478	-3.22	0.00154822890326018
TRINITY_DN186392_c3_g1	Bud	Needle	2.68392098080932	4.8592241619782	-2.18	0.00154822890326018
TRINITY_DN207763_c5_g1	Bud	Needle	1.10902617649837	0	1.11	0.00154955665546517
TRINITY_DN197440_c0_g4	Bud	Needle	1.64984535230601	5.16595212486739	-3.52	0.00154955665546517
TRINITY_DN185818_c3_g1	Bud	Needle	3.90467676550867	5.68910343281596	-1.78	0.00154955665546517
TRINITY_DN191485_c0_g4	Bud	Needle	3.4905701304462	0.758729568457863	2.73	0.00155076607006303
TRINITY_DN194759_c4_g1	Bud	Needle	1.88947354253111	4.10038901569461	-2.21	0.00155101970830031
TRINITY_DN180752_c0_g2	Bud	Needle	1.95791459863299	0.12565110166152	1.83	0.00155172446843765
TRINITY_DN211358_c2_g1	Bud	Needle	1.63876894441695	0.159629185821228	1.48	0.00155172446843765
TRINITY_DN141408_c0_g1	Bud	Needle	1.36232961017157	0	1.36	0.00155176416609159
TRINITY_DN202876_c3_g1	Bud	Needle	1.09558690799772	0	1.10	0.0015538867716893
TRINITY_DN216410_c2_g2	Bud	Needle	0.48336436071335	3.02396499080005	-2.54	0.00155390254428641
TRINITY_DN187202_c0_g1	Bud	Needle	2.56949109195872	0.178873958169795	2.39	0.00155398587246431
TRINITY_DN216255_c2_g1	Bud	Needle	3.60786290283124	5.44198137841334	-1.83	0.00155681016865011
TRINITY_DN211158_c3_g1	Bud	Needle	4.65214227213666	2.6177686458044	2.03	0.00155681016865011
TRINITY_DN213741_c0_g2	Bud	Needle	2.73226919950145	4.93687346182423	-2.20	0.00155748557887484
TRINITY_DN203675_c11_g2	Bud	Needle	1.33628338786443	0	1.34	0.00155766178151227
TRINITY_DN206049_c1_g2	Bud	Needle	0.393965275660243	2.5392829085698	-2.15	0.0015586353095272
TRINITY_DN211371_c6_g2	Bud	Needle	0.696884090855455	3.30114862594527	-2.60	0.00155958273680549
TRINITY_DN192716_c2_g4	Bud	Needle	3.18014786115843	1.02076886509457	2.16	0.00156204901246593
TRINITY_DN171449_c0_g2	Bud	Needle	1.14274017211608	0.0524158941511385	1.09	0.00156223123573361
TRINITY_DN186369_c0_g1	Bud	Needle	2.5268200197246	0.263034405833794	2.26	0.00156225623998973
TRINITY_DN198916_c5_g3	Bud	Needle	4.4512770620982	2.06591691807821	2.39	0.00156319253854372
TRINITY_DN168925_c1_g1	Bud	Needle	1.12961273813047	0	1.13	0.00156403704466266
TRINITY_DN199716_c1_g1	Bud	Needle	4.54855992669525	6.41628241357881	-1.87	0.00156656012010806
TRINITY_DN212060_c3_g3	Bud	Needle	1.11036324336042	0	1.11	0.00156696124493184
TRINITY_DN203059_c1_g1	Bud	Needle	0	1.07244885006969	-1.07	0.00156918354890417
TRINITY_DN208085_c0_g1	Bud	Needle	0	1.29160355803056	-1.29	0.00156927563066738
TRINITY_DN179755_c0_g1	Bud	Needle	2.82007682109751	4.89166220799394	-2.07	0.00156987413155243
TRINITY_DN187595_c1_g1	Bud	Needle	5.72802933309922	3.77505054148317	1.95	0.00157006861173093
TRINITY_DN190363_c4_g3	Bud	Needle	1.10500752476097	0	1.11	0.00157054620137352
TRINITY_DN203703_c16_g2	Bud	Needle	1.54151483946068	0	1.54	0.00157057512240682
TRINITY_DN172606_c0_g1	Bud	Needle	2.62082097594152	0.335711910320462	2.29	0.00157250614579405
TRINITY_DN213230_c4_g3	Bud	Needle	0	1.78366618090783	-1.78	0.00157469973252912
TRINITY_DN195112_c5_g1	Bud	Needle	5.03090986374959	6.87383780072504	-1.84	0.00157525615855327
TRINITY_DN207211_c1_g1	Bud	Needle	1.59454854955035	4.18570799868324	-2.59	0.00157560522797569
TRINITY_DN190961_c3_g2	Bud	Needle	3.99629834918948	1.26963165094044	2.73	0.00157950870478514
TRINITY_DN179712_c0_g2	Bud	Needle	1.91034891538093	4.57700577689281	-2.67	0.0015851393906424
TRINITY_DN203034_c1_g1	Bud	Needle	0.962734090595803	0	0.96	0.00158594407835523
TRINITY_DN184622_c1_g1	Bud	Needle	3.25171909260596	1.19597745864259	2.06	0.0015867915762871
TRINITY_DN190279_c3_g1	Bud	Needle	3.16269343221124	1.0621217119078	2.10	0.0015867915762871
TRINITY_DN207511_c0_g1	Bud	Needle	2.98750278321603	5.12944788695725	-2.14	0.0015870073416009
TRINITY_DN189481_c3_g2	Bud	Needle	3.54436173549328	0.989865622866287	2.55	0.00158767492561846
TRINITY_DN186604_c6_g5	Bud	Needle	0.10969486482593	2.17823658460481	-2.07	0.00158829698217861
TRINITY_DN194455_c17_g1	Bud	Needle	8.11152694493969	6.22945333670194	1.88	0.00158857277029495
TRINITY_DN209735_c6_g1	Bud	Needle	1.7311832415722	0.228972569760161	1.50	0.00158999307771121
TRINITY_DN208378_c1_g2	Bud	Needle	2.55409763783534	0.32883646422954	2.23	0.00159158305832724
TRINITY_DN195179_c6_g1	Bud	Needle	1.85319725477036	3.89849860400168	-2.05	0.00159254949547893
TRINITY_DN205518_c3_g1	Bud	Needle	1.63366369686663	0	1.63	0.00159315454358121
TRINITY_DN189909_c5_g1	Bud	Needle	0.640620928035698	3.0622944380428	-2.42	0.00159411673913249
TRINITY_DN216221_c2_g1	Bud	Needle	0	1.32941067121857	-1.33	0.00159533065046056
TRINITY_DN187586_c2_g2	Bud	Needle	0.166072675946706	2.70929063572336	-2.54	0.0015967965639667
TRINITY_DN180759_c0_g1	Bud	Needle	1.95419631038688	0.227741075839128	1.73	0.00159693696846007
TRINITY_DN194275_c9_g3	Bud	Needle	1.03632749181777	3.12366619645382	-2.09	0.00159991808721136
TRINITY_DN174622_c0_g1	Bud	Needle	0	1.77862912589557	-1.78	0.00159994559198824
TRINITY_DN198072_c6_g1	Bud	Needle	1.33399611819645	0	1.33	0.00159994559198824
TRINITY_DN172069_c0_g3	Bud	Needle	0.0786098346963665	1.46780115648841	-1.39	0.00160021558105946
TRINITY_DN204894_c3_g4	Bud	Needle	2.61164454337366	0.43616183931445	2.18	0.00160022512357233
TRINITY_DN196781_c0_g1	Bud	Needle	1.0765590951316	3.85109937011867	-2.77	0.00160031143014244
TRINITY_DN199288_c5_g1	Bud	Needle	4.68195518810718	6.5290869214424	-1.85	0.00160365737160782
TRINITY_DN210764_c14_g1	Bud	Needle	0.150559676575381	2.41142624572647	-2.26	0.00160384482985476
TRINITY_DN204957_c5_g2	Bud	Needle	1.58640447489506	0.0214797274104514	1.56	0.00160384482985476
TRINITY_DN215361_c0_g2	Bud	Needle	1.21350281998392	3.73584707202618	-2.52	0.00160420913595876
TRINITY_DN211474_c0_g1	Bud	Needle	0.727702672837238	2.66993383566896	-1.94	0.00160532366734475
TRINITY_DN197705_c8_g5	Bud	Needle	0	1.31846146516758	-1.32	0.00160578524318985
TRINITY_DN184445_c0_g2	Bud	Needle	1.10634831950515	0	1.11	0.00160630054438131
TRINITY_DN208886_c2_g4	Bud	Needle	4.70005124794906	1.37350901551801	3.33	0.00160864987602838
TRINITY_DN179916_c0_g1	Bud	Needle	1.36289064266586	0	1.36	0.00160901371963605
TRINITY_DN163253_c0_g2	Bud	Needle	1.10567807789454	0	1.11	0.00160996313282748
TRINITY_DN213215_c4_g1	Bud	Needle	4.33249312434311	1.93432777831537	2.40	0.00161023454267486
TRINITY_DN206956_c3_g2	Bud	Needle	0.116364756691785	2.13060144979056	-2.01	0.00161023454267486
TRINITY_DN213737_c6_g1	Bud	Needle	5.11332544304199	2.39039254585427	2.72	0.0016121007019192
TRINITY_DN214264_c1_g1	Bud	Needle	5.51371180713782	3.57313211780203	1.94	0.00161239651547084
TRINITY_DN205072_c3_g1	Bud	Needle	1.31440650755482	0	1.31	0.0016133921863459
TRINITY_DN216339_c5_g1	Bud	Needle	2.20163386116965	0.116364756691785	2.09	0.00161505077660386
TRINITY_DN203053_c5_g1	Bud	Needle	1.57531233068744	0.0607391578576785	1.51	0.00161540122985056
TRINITY_DN196077_c5_g1	Bud	Needle	3.18030701996943	1.2654368960491	1.91	0.00161564085328208
TRINITY_DN207097_c1_g1	Bud	Needle	4.54392887441606	1.01720929003222	3.53	0.00161594160668559
TRINITY_DN214065_c8_g1	Bud	Needle	1.02856915219677	3.34084707705041	-2.31	0.00161727179140212
TRINITY_DN186240_c4_g3	Bud	Needle	1.24184018356467	0	1.24	0.00161849331909206
TRINITY_DN204280_c3_g2	Bud	Needle	1.45680614923047	0	1.46	0.00162042722490933
TRINITY_DN189067_c5_g4	Bud	Needle	2.70243591422681	0.715454127115718	1.99	0.00162060097983743
TRINITY_DN213985_c5_g1	Bud	Needle	3.17312743348066	0.776525151421912	2.40	0.00162499083163402
TRINITY_DN175834_c0_g2	Bud	Needle	1.47974793436623	3.65248649491816	-2.17	0.00162508946595325
TRINITY_DN193830_c2_g1	Bud	Needle	2.65466466735122	0.333423733725192	2.32	0.00162620181179697
TRINITY_DN190389_c6_g1	Bud	Needle	0	1.298071734934	-1.30	0.00162649890021075
TRINITY_DN201460_c4_g2	Bud	Needle	4.01792190799726	1.16864203555884	2.85	0.00162687421021865
TRINITY_DN213657_c3_g3	Bud	Needle	0.93432777831537	0	0.93	0.00162697100769236
TRINITY_DN203602_c3_g1	Bud	Needle	1.09761079662642	0	1.10	0.00162807904119194
TRINITY_DN173464_c2_g1	Bud	Needle	3.06884275453526	0.463622456851893	2.61	0.00162822096771184
TRINITY_DN192790_c4_g2	Bud	Needle	0.469885976274464	3.10919337763906	-2.64	0.00162866713374365
TRINITY_DN198591_c4_g1	Bud	Needle	0.7311832415722	2.53306492186964	-1.80	0.00162955513477894
TRINITY_DN203754_c0_g1	Bud	Needle	1.54300087740243	0	1.54	0.00162962509782143
TRINITY_DN203987_c26_g3	Bud	Needle	0.924479992359022	0	0.92	0.00162994018177891
TRINITY_DN203434_c2_g1	Bud	Needle	2.09693648250296	0.18269229751619	1.91	0.00163106334195221
TRINITY_DN193754_c0_g4	Bud	Needle	2.4425454561053	0.186500557644495	2.26	0.00163264264854169
TRINITY_DN184930_c0_g2	Bud	Needle	3.10885895597765	1.09693648250296	2.01	0.00163287397132175
TRINITY_DN159467_c0_g1	Bud	Needle	0	1.09828479572342	-1.10	0.0016339272978505
TRINITY_DN189871_c3_g2	Bud	Needle	1.6406209280357	4.33528315355643	-2.69	0.00163529737666642
TRINITY_DN213670_c5_g1	Bud	Needle	3.72835591941434	5.60762622084549	-1.88	0.00163669072252386
TRINITY_DN191276_c7_g1	Bud	Needle	1.26843439357638	0.037030730944967	1.23	0.00163669072252386
TRINITY_DN193060_c2_g3	Bud	Needle	1.09356017616234	0	1.09	0.00164212346072072
TRINITY_DN173999_c0_g2	Bud	Needle	2.28451413324425	0.126972856257766	2.16	0.00164348759179864
TRINITY_DN214192_c2_g8	Bud	Needle	0	1.59072177000984	-1.59	0.00164534589398912
TRINITY_DN192532_c1_g1	Bud	Needle	1.22404027421793	0	1.22	0.00164560722730629
TRINITY_DN199757_c4_g2	Bud	Needle	1.85917445586644	0.0894981508391026	1.77	0.00164685666937516
TRINITY_DN177809_c0_g1	Bud	Needle	1.62246186738273	3.4727476930995	-1.85	0.0016469525011335
TRINITY_DN183091_c0_g3	Bud	Needle	0.917622701726283	0	0.92	0.00164717884510653
TRINITY_DN437346_c0_g1	Bud	Needle	0	1.35839626195665	-1.36	0.00165102779472504
TRINITY_DN217277_c0_g1	Bud	Needle	1.39999135066418	0	1.40	0.00165102779472504
TRINITY_DN187803_c2_g1	Bud	Needle	0	1.08746284125034	-1.09	0.00165113046227925
TRINITY_DN177542_c2_g7	Bud	Needle	1.06695024392463	0	1.07	0.00165300360232869
TRINITY_DN191060_c2_g2	Bud	Needle	5.17476592887641	2.19187844254636	2.98	0.00165300360232869
TRINITY_DN196661_c16_g1	Bud	Needle	1.94485844580754	3.87391160530574	-1.93	0.001655310531544
TRINITY_DN203457_c3_g1	Bud	Needle	2.58688481285218	4.69515867847536	-2.11	0.00165680456562958
TRINITY_DN201462_c0_g2	Bud	Needle	1.44148347958264	3.30815697511476	-1.87	0.0016581373138241
TRINITY_DN178664_c0_g1	Bud	Needle	2.84659360410481	5.06130098024272	-2.21	0.00166056619388752
TRINITY_DN192541_c5_g8	Bud	Needle	0	1.06557231159362	-1.07	0.00166130040911339
TRINITY_DN215700_c3_g1	Bud	Needle	1.51601514700366	0	1.52	0.00166130040911339
TRINITY_DN187869_c3_g1	Bud	Needle	1.17504548611091	3.08457456192551	-1.91	0.00166304372890679
TRINITY_DN192729_c2_g1	Bud	Needle	3.25761413004954	0.622930350920177	2.63	0.00166426090165135
TRINITY_DN181214_c0_g1	Bud	Needle	1.08746284125034	0	1.09	0.00166780674921029
TRINITY_DN194580_c3_g1	Bud	Needle	1.38791392438595	3.26138036996032	-1.87	0.00167118399688934
TRINITY_DN209633_c37_g1	Bud	Needle	5.95951515765399	7.74915879631265	-1.79	0.00167175883788825
TRINITY_DN203613_c3_g1	Bud	Needle	0.0565835283663675	1.53106949272595	-1.47	0.00167681831523325
TRINITY_DN199275_c0_g1	Bud	Needle	1.24549566281992	4.84091636533143	-3.60	0.00167841565005852
TRINITY_DN197097_c1_g4	Bud	Needle	0	1.07587486697513	-1.08	0.00168334756985397
TRINITY_DN207855_c3_g4	Bud	Needle	1.0820212693455	0	1.08	0.00168350161564442
TRINITY_DN181081_c0_g2	Bud	Needle	2.29160355803056	4.46133210069394	-2.17	0.00168354803135711
TRINITY_DN209999_c4_g1	Bud	Needle	5.35017897042566	7.16451478205017	-1.81	0.0016836391287605
TRINITY_DN205693_c2_g3	Bud	Needle	0	0.955312803444705	-0.96	0.00168426797753465
TRINITY_DN215245_c4_g1	Bud	Needle	0.966430467306298	0	0.97	0.00168531214945959
TRINITY_DN210946_c7_g4	Bud	Needle	0	1.05102400302447	-1.05	0.00168625970827889
TRINITY_DN214260_c0_g4	Bud	Needle	0.973060172804084	0	0.97	0.00168651963206903
TRINITY_DN183600_c3_g1	Bud	Needle	1.28924428515664	0	1.29	0.00168933262347741
TRINITY_DN156761_c0_g1	Bud	Needle	0.399444564589458	3.48142811691058	-3.08	0.00168999684254612
TRINITY_DN189765_c1_g1	Bud	Needle	0	1.25640685379425	-1.26	0.00169186846288172
TRINITY_DN209508_c5_g1	Bud	Needle	1.72246602447109	4.70099449416827	-2.98	0.00169280187038133
TRINITY_DN179027_c1_g3	Bud	Needle	2.6140030448649	0.503857532577429	2.11	0.00169280187038133
TRINITY_DN184694_c1_g1	Bud	Needle	2.28747229511907	0.14535138557262	2.14	0.00169347745994345
TRINITY_DN206118_c5_g3	Bud	Needle	3.16043619766802	1.1940870521163	1.97	0.00169347745994345
TRINITY_DN184210_c1_g2	Bud	Needle	0	1.46466826700344	-1.46	0.00169435651476525
TRINITY_DN174406_c0_g1	Bud	Needle	0.298658315564515	2.1479578813871	-1.85	0.00169552318139272
TRINITY_DN197105_c12_g1	Bud	Needle	6.72752570097477	4.50143914515887	2.23	0.00169597543919467
TRINITY_DN203688_c10_g1	Bud	Needle	1.30275771563804	0	1.30	0.00170194925130066
TRINITY_DN181612_c0_g1	Bud	Needle	0	0.908428650168787	-0.91	0.00170194925130066
TRINITY_DN211525_c3_g2	Bud	Needle	3.36765063062196	5.27928556084654	-1.91	0.0017021977767889
TRINITY_DN187161_c0_g1	Bud	Needle	2.36457243229586	0.352758525040637	2.01	0.00170345607735829
TRINITY_DN215524_c3_g1	Bud	Needle	4.03015948310287	0.793271654498083	3.24	0.00170391146944599
TRINITY_DN191394_c4_g1	Bud	Needle	0.219091058246197	3.20461026765203	-2.99	0.00170464034180582
TRINITY_DN175891_c0_g1	Bud	Needle	4.37176793370006	1.88048962668782	2.49	0.00170509763192743
TRINITY_DN205199_c5_g2	Bud	Needle	0.434027674663597	2.40572012738125	-1.97	0.00170689471118716
TRINITY_DN193736_c2_g1	Bud	Needle	5.62769437764856	1.41467678042689	4.21	0.00170760253294601
TRINITY_DN200899_c3_g1	Bud	Needle	5.63031809631705	3.41156183099426	2.22	0.00170767176182497
TRINITY_DN205157_c8_g4	Bud	Needle	2.34283916046905	0.359521170427595	1.98	0.00170788377824702
TRINITY_DN215871_c9_g1	Bud	Needle	1.03562390973072	0	1.04	0.00170835984840413
TRINITY_DN186984_c1_g1	Bud	Needle	0.953823953941167	0	0.95	0.00171395149288306
TRINITY_DN201728_c1_g1	Bud	Needle	1.54399071966485	0.0593552776164212	1.48	0.00171566145122723
TRINITY_DN203070_c2_g1	Bud	Needle	3.32754366229427	5.23112515787905	-1.90	0.00171681026028329
TRINITY_DN192825_c3_g1	Bud	Needle	0.654435540845399	2.76277401312463	-2.11	0.00171752805960484
TRINITY_DN174902_c0_g1	Bud	Needle	1.03139519627553	0.0100636833446975	1.02	0.00172097784313632
TRINITY_DN181574_c3_g1	Bud	Needle	0.687060688339892	3.67502550613107	-2.99	0.0017209980161872
TRINITY_DN214419_c7_g1	Bud	Needle	1.30684550031428	0	1.31	0.00172160701092334
TRINITY_DN213946_c1_g1	Bud	Needle	0	1.23939804156656	-1.24	0.00172271392999328
TRINITY_DN177626_c2_g1	Bud	Needle	0.0482361856528476	1.37795663381011	-1.33	0.00172413440513719
TRINITY_DN207200_c2_g1	Bud	Needle	2.05415387176271	0.105678077894537	1.95	0.00172609052968689
TRINITY_DN187414_c1_g2	Bud	Needle	0	1.29983076182237	-1.30	0.00172809725118454
TRINITY_DN201471_c1_g2	Bud	Needle	0.690640578615693	2.69732902379372	-2.01	0.00172940811203736
TRINITY_DN207681_c4_g1	Bud	Needle	1.37295209791183	0	1.37	0.00172940811203736
TRINITY_DN207308_c6_g2	Bud	Needle	0	1.09423606984577	-1.09	0.00172940885296465
TRINITY_DN199381_c0_g1	Bud	Needle	1.35727047567956	0.037030730944967	1.32	0.00173299057986961
TRINITY_DN190517_c2_g1	Bud	Needle	2.98986562286629	0.58014548442338	2.41	0.00173386889350651
TRINITY_DN215765_c3_g1	Bud	Needle	0.230203013366421	1.57288966842058	-1.34	0.00173554193886261
TRINITY_DN211259_c3_g1	Bud	Needle	3.76977173924945	5.63066756523196	-1.86	0.00173554193886261
TRINITY_DN180461_c3_g1	Bud	Needle	1.56022582239965	3.61647532878288	-2.06	0.00173597233817851
TRINITY_DN211391_c2_g1	Bud	Needle	5.04005952909456	1.92941228790125	3.11	0.00173713116793259
TRINITY_DN208579_c2_g1	Bud	Needle	2.29219277390189	0.230203013366421	2.06	0.00173903711744716
TRINITY_DN204213_c0_g1	Bud	Needle	1.30100225603281	0	1.30	0.00174160837892932
TRINITY_DN197091_c2_g1	Bud	Needle	2.95958470691236	4.94934816428856	-1.99	0.00174262985169264
TRINITY_DN204074_c2_g1	Bud	Needle	0.20163386116965	2.0830431287018	-1.88	0.00174289198671788
TRINITY_DN202313_c2_g1	Bud	Needle	2.62643913669732	0.65901117119815	1.97	0.00174329046024128
TRINITY_DN186746_c0_g1	Bud	Needle	2.31469652565629	0.561692721398309	1.75	0.00174461475678951
TRINITY_DN182201_c2_g3	Bud	Needle	0.151858816727005	2.93470520017256	-2.78	0.00174489786949257
TRINITY_DN171788_c0_g1	Bud	Needle	0.0565835283663675	1.6073895000244	-1.55	0.00174621670721771
TRINITY_DN170641_c0_g1	Bud	Needle	4.97030149701759	2.42250213510056	2.55	0.00174971481722726
TRINITY_DN198344_c1_g1	Bud	Needle	1.02076886509457	3.24290732212299	-2.22	0.00175086977910767
TRINITY_DN208773_c2_g1	Bud	Needle	0.890641243963444	2.70752479089961	-1.82	0.00175246265739503
TRINITY_DN194049_c26_g1	Bud	Needle	6.2340605660085	4.34879895961211	1.89	0.00175377988146483
TRINITY_DN185382_c3_g1	Bud	Needle	1.10433665981474	0	1.10	0.001755350168694
TRINITY_DN200634_c1_g1	Bud	Needle	4.46793154602629	1.88088139723765	2.59	0.001755350168694
TRINITY_DN205930_c3_g5	Bud	Needle	0.925239905487411	0	0.93	0.00175745014357146
TRINITY_DN189318_c16_g1	Bud	Needle	4.81434533496322	0.678071905112638	4.14	0.00175805647047436
TRINITY_DN189680_c3_g3	Bud	Needle	0	1.31440650755482	-1.31	0.00175878863620839
TRINITY_DN193014_c0_g1	Bud	Needle	0	1.44625622988956	-1.45	0.0017609051493117
TRINITY_DN193132_c1_g2	Bud	Needle	0.43722773891291	2.70907002328453	-2.27	0.00176114583691101
TRINITY_DN172953_c0_g5	Bud	Needle	0.935082523318661	0	0.94	0.00176321116366011
TRINITY_DN204135_c2_g1	Bud	Needle	1.21101219348551	3.05241589415114	-1.84	0.00176689002247423
TRINITY_DN195587_c1_g3	Bud	Needle	0	1.0703893278914	-1.07	0.00176890685407329
TRINITY_DN178334_c1_g1	Bud	Needle	0	0.918386234446348	-0.92	0.00176978742341605
TRINITY_DN194136_c6_g1	Bud	Needle	0.0799753767205959	1.63087138301258	-1.55	0.00177124755299741
TRINITY_DN209262_c6_g2	Bud	Needle	0.333423733725192	2.90958111597968	-2.58	0.00177316952349853
TRINITY_DN208272_c1_g1	Bud	Needle	3.67773373383143	5.45775843405686	-1.78	0.00177316952349853
TRINITY_DN180784_c2_g4	Bud	Needle	0.933572638261024	0	0.93	0.00177351821082729
TRINITY_DN216738_c7_g1	Bud	Needle	1.27857955045842	3.34340782229781	-2.06	0.00177512150003702
TRINITY_DN214331_c3_g1	Bud	Needle	2.7945198406243	0.212880566344385	2.58	0.00177542374039654
TRINITY_DN186920_c3_g4	Bud	Needle	0.940354711533293	0	0.94	0.00177607155205178
TRINITY_DN177769_c0_g1	Bud	Needle	0.177598929327733	1.82578562746479	-1.65	0.00177684189460831
TRINITY_DN184833_c8_g1	Bud	Needle	1.88674522474211	4.17440641852975	-2.29	0.00177696209563551
TRINITY_DN194980_c0_g1	Bud	Needle	0	1.06695024392463	-1.07	0.00177729492150383
TRINITY_DN213909_c1_g1	Bud	Needle	2.37934370731461	5.28229152451488	-2.90	0.00177729492150383
TRINITY_DN184853_c4_g3	Bud	Needle	0.313826296390398	3.4083042624843	-3.09	0.00177748781539214
TRINITY_DN176417_c1_g3	Bud	Needle	1.09288396567848	0	1.09	0.00177856465786812
TRINITY_DN203882_c0_g2	Bud	Needle	0	0.91456452349394	-0.91	0.00177959692810689
TRINITY_DN198309_c4_g1	Bud	Needle	0.10969486482593	2.51903860960006	-2.41	0.00178059317973558
TRINITY_DN180829_c0_g1	Bud	Needle	1.01364091066939	0	1.01	0.00178066626652919
TRINITY_DN195112_c3_g1	Bud	Needle	1.08338358771008	0	1.08	0.00178081395385113
TRINITY_DN179103_c5_g1	Bud	Needle	0.93432777831537	0	0.93	0.00178083155785062
TRINITY_DN207769_c0_g3	Bud	Needle	0	1.07792657868507	-1.08	0.00178249719851127
TRINITY_DN176874_c5_g1	Bud	Needle	1.00288250853312	3.37726259663846	-2.37	0.00178312404268089
TRINITY_DN205773_c1_g1	Bud	Needle	0.996388746447621	0	1.00	0.00178347312392706
TRINITY_DN198499_c1_g1	Bud	Needle	3.52844629655248	1.40816837070811	2.12	0.00178421585843958
TRINITY_DN201471_c1_g1	Bud	Needle	4.05502207606218	5.83536830736488	-1.78	0.00178442885769498
TRINITY_DN213637_c0_g1	Bud	Needle	3.82476785314329	1.82415684372883	2.00	0.00178464445652243
TRINITY_DN187441_c1_g3	Bud	Needle	0	1.06832686143451	-1.07	0.00178569283008842
TRINITY_DN173216_c0_g1	Bud	Needle	1.06557231159362	0	1.07	0.00178580456973332
TRINITY_DN192516_c1_g1	Bud	Needle	2.47092725747513	4.30283081345382	-1.83	0.00178614302086232
TRINITY_DN195802_c2_g1	Bud	Needle	1.07382023329167	3.19314091914488	-2.12	0.00178812683989258
TRINITY_DN209402_c2_g1	Bud	Needle	1.19282540355239	0	1.19	0.00178872099409962
TRINITY_DN167315_c0_g1	Bud	Needle	1.1196881745192	0	1.12	0.00179048080971421
TRINITY_DN216415_c7_g1	Bud	Needle	0	1.07176266930009	-1.07	0.00179108774582107
TRINITY_DN216945_c5_g2	Bud	Needle	0.259423152281415	2.79202238753514	-2.53	0.00179213605222183
TRINITY_DN176627_c1_g1	Bud	Needle	0	1.04684025420297	-1.05	0.00179283094226447
TRINITY_DN200257_c0_g1	Bud	Needle	1.70442935207648	0.0676387168753633	1.64	0.0017928863403584
TRINITY_DN57863_c0_g1	Bud	Needle	0	1.03984026453179	-1.04	0.00179956950877742
TRINITY_DN184943_c1_g5	Bud	Needle	0.151858816727005	1.69955163252309	-1.55	0.00179956950877742
TRINITY_DN213333_c0_g1	Bud	Needle	1.31730406836191	0	1.32	0.00180278319479403
TRINITY_DN193992_c2_g2	Bud	Needle	1.47871300244172	3.47404659931931	-2.00	0.00180337184065813
TRINITY_DN176464_c9_g4	Bud	Needle	0.0717626693000913	1.49415956371284	-1.42	0.00180548176139546
TRINITY_DN152089_c0_g1	Bud	Needle	0	1.12565110166152	-1.13	0.00180560450280774
TRINITY_DN200079_c0_g1	Bud	Needle	0	1.54002726925751	-1.54	0.0018059867998778
TRINITY_DN172422_c0_g1	Bud	Needle	0	0.879705766282288	-0.88	0.0018059867998778
TRINITY_DN166291_c0_g1	Bud	Needle	0.471967787661516	3.13733957181603	-2.67	0.00180696644481179
TRINITY_DN215808_c4_g1	Bud	Needle	0.926758531986465	0	0.93	0.00180731150201562
TRINITY_DN191825_c1_g1	Bud	Needle	0.415758666522498	2.04858495757305	-1.63	0.0018079589522451
TRINITY_DN190588_c24_g1	Bud	Needle	7.77435220926565	5.94684780538748	1.83	0.00180828725181326
TRINITY_DN197903_c3_g1	Bud	Needle	3.46218322892228	1.2910141014173	2.17	0.00181162630339865
TRINITY_DN200756_c3_g1	Bud	Needle	2.16542962042419	0.263034405833794	1.90	0.00181494176454665
TRINITY_DN161182_c0_g1	Bud	Needle	0	1.44625622988956	-1.45	0.00181494953242304
TRINITY_DN187952_c2_g1	Bud	Needle	1.84317989025717	0.326537348139952	1.52	0.00181537712346937
TRINITY_DN194402_c2_g3	Bud	Needle	0	1.0703893278914	-1.07	0.00181679723033006
TRINITY_DN189332_c5_g5	Bud	Needle	0.29983076182237	1.77694619185709	-1.48	0.00181837843024705
TRINITY_DN189956_c2_g1	Bud	Needle	0	1.12366619645382	-1.12	0.00181858149864893
TRINITY_DN215242_c1_g1	Bud	Needle	0	1.03773362744651	-1.04	0.00181891071527873
TRINITY_DN207223_c7_g2	Bud	Needle	3.96578428466209	0.488515008957812	3.48	0.00181891071527873
TRINITY_DN215150_c0_g2	Bud	Needle	3.11503324294624	5.033158666781	-1.92	0.00181947517546138
TRINITY_DN172844_c0_g2	Bud	Needle	0.964213777946939	0	0.96	0.0018211145685139
TRINITY_DN182991_c1_g2	Bud	Needle	0	1.28332916805164	-1.28	0.00182376434894689
TRINITY_DN212916_c1_g6	Bud	Needle	0.773152397014052	2.70509321973489	-1.93	0.00182376434894689
TRINITY_DN175436_c12_g2	Bud	Needle	1.09693648250296	0	1.10	0.00182653994625724
TRINITY_DN208812_c6_g1	Bud	Needle	5.54173164868588	7.30211795171516	-1.76	0.00182654908221929
TRINITY_DN210883_c3_g3	Bud	Needle	0	1.06901467791518	-1.07	0.0018280089924833
TRINITY_DN188072_c1_g3	Bud	Needle	3.43949016414434	1.3311319222172	2.11	0.00182845534109143
TRINITY_DN196635_c5_g1	Bud	Needle	1.8949147479499	0.270229907237998	1.62	0.0018285149357209
TRINITY_DN188990_c0_g1	Bud	Needle	1.01506932171765	3.24914190328035	-2.23	0.00182904447685653
TRINITY_DN190744_c1_g2	Bud	Needle	1.09491164702547	0	1.09	0.00183002974106272
TRINITY_DN165674_c0_g1	Bud	Needle	1.36960607003184	0.0579700686373299	1.31	0.00183007887295211
TRINITY_DN172867_c0_g1	Bud	Needle	1.66630212817309	0	1.67	0.00183017871076164
TRINITY_DN213216_c6_g1	Bud	Needle	2.58062791045727	4.59460826251329	-2.01	0.00183327812233878
TRINITY_DN212011_c0_g1	Bud	Needle	1.74286855102444	0	1.74	0.00183366972422657
TRINITY_DN196969_c1_g2	Bud	Needle	1.28095631383106	3.90814038981133	-2.63	0.00183414289063895
TRINITY_DN186444_c0_g4	Bud	Needle	0.683471892855227	2.48851500895781	-1.81	0.00183414289063895
TRINITY_DN210643_c0_g1	Bud	Needle	1.10097764772482	0.0229004021100788	1.08	0.00183414289063895
TRINITY_DN173722_c0_g1	Bud	Needle	2.4974846313192	0.347098670622268	2.15	0.00183471333208555
TRINITY_DN173968_c0_g1	Bud	Needle	1.13619138628714	0	1.14	0.00183517485668726
TRINITY_DN193868_c4_g1	Bud	Needle	4.31055825357241	2.29836505506124	2.01	0.00183562013145439
TRINITY_DN213344_c5_g1	Bud	Needle	0.935836873684025	0	0.94	0.00183639091488396
TRINITY_DN168368_c0_g1	Bud	Needle	3.2002218382884	5.11690533331779	-1.92	0.00183691307799467
TRINITY_DN209973_c2_g1	Bud	Needle	1.43135552157352	0.117695042669755	1.31	0.00183715456429043
TRINITY_DN173026_c0_g2	Bud	Needle	2.06108492060131	0.102993993323326	1.96	0.00183715456429043
TRINITY_DN138005_c0_g1	Bud	Needle	0	1.22032995487956	-1.22	0.0018372012610739
TRINITY_DN197422_c2_g1	Bud	Needle	3.19045683457367	4.98007101228515	-1.79	0.00183792078607199
TRINITY_DN208139_c1_g2	Bud	Needle	3.04421923663312	1.16478627814334	1.88	0.00183898167987648
TRINITY_DN182352_c3_g2	Bud	Needle	4.95870350180639	1.10902617649837	3.85	0.00183963422690457
TRINITY_DN196089_c9_g1	Bud	Needle	0.922197848396367	0	0.92	0.00183963422690457
TRINITY_DN196250_c2_g1	Bud	Needle	3.74599022030326	0.43616183931445	3.31	0.00183963422690457
TRINITY_DN187153_c0_g1	Bud	Needle	2.2621324395394	5.43168981150269	-3.17	0.00183963422690457
TRINITY_DN216044_c1_g1	Bud	Needle	4.94232682548456	2.42492208821069	2.52	0.00184039081018129
TRINITY_DN210798_c4_g2	Bud	Needle	2.56022582239965	0.509949146304311	2.05	0.00184039081018129
TRINITY_DN180021_c0_g1	Bud	Needle	2.48748634934854	0.470927257475127	2.02	0.00184039081018129
TRINITY_DN194029_c11_g3	Bud	Needle	0.219091058246197	2.75979499575751	-2.54	0.00184039081018129
TRINITY_DN204377_c2_g2	Bud	Needle	0.18269229751619	2.74437640712083	-2.56	0.00184039081018129
TRINITY_DN206663_c2_g1	Bud	Needle	2.99186193055632	0.150559676575381	2.84	0.00184067796939619
TRINITY_DN190373_c2_g1	Bud	Needle	5.32239689459982	3.27351588970212	2.05	0.00184098538671735
TRINITY_DN193747_c2_g1	Bud	Needle	0.637842060324105	2.45838200415601	-1.82	0.00184214155804419
TRINITY_DN211607_c1_g1	Bud	Needle	0.888304895208487	3.22573765346606	-2.34	0.0018450405382718
TRINITY_DN200395_c1_g1	Bud	Needle	4.69488019279919	2.76998326260455	1.92	0.00184620686503083
TRINITY_DN216113_c2_g1	Bud	Needle	0.407080775450501	2.2821432287815	-1.88	0.0018524103801321
TRINITY_DN457803_c0_g1	Bud	Needle	0.671746266863223	3.01131672210902	-2.34	0.00185521211399734
TRINITY_DN164637_c0_g1	Bud	Needle	0	1.1243281350022	-1.12	0.00185611028688894
TRINITY_DN205630_c0_g1	Bud	Needle	3.12746820219942	0.460480470040011	2.67	0.00185681387143865
TRINITY_DN185466_c0_g2	Bud	Needle	2.77694619185709	0.36289064266586	2.41	0.00185981178149722
TRINITY_DN200994_c3_g1	Bud	Needle	3.4262647547021	0.598365205323645	2.83	0.00185981178149722
TRINITY_DN157294_c0_g1	Bud	Needle	0.417920007811965	2.49005662446431	-2.07	0.0018603533128839
TRINITY_DN206561_c6_g2	Bud	Needle	0.0285691521967709	1.43669488755288	-1.41	0.00186047249960533
TRINITY_DN185951_c1_g1	Bud	Needle	1.62152444367146	5.28329212220212	-3.66	0.00186052765767154
TRINITY_DN186388_c0_g1	Bud	Needle	2.60644222813161	0.360645202460216	2.25	0.00186478705579001
TRINITY_DN188816_c0_g2	Bud	Needle	0.619178216059069	3.69265037003553	-3.07	0.0018652718041221
TRINITY_DN216986_c1_g1	Bud	Needle	0.916094422938358	0	0.92	0.0018668736410958
TRINITY_DN208602_c1_g1	Bud	Needle	2.85159914323515	4.69699533695497	-1.85	0.00186998912484266
TRINITY_DN192656_c2_g2	Bud	Needle	0	1.0447438212244	-1.04	0.00186998912484266
TRINITY_DN207471_c13_g1	Bud	Needle	5.07890865747817	3.1865005576445	1.89	0.00187028801910358
TRINITY_DN204847_c3_g1	Bud	Needle	1.28392177230762	0	1.28	0.00187028801910358
TRINITY_DN185474_c3_g1	Bud	Needle	1.49262232857445	0.0799753767205959	1.41	0.00187167608177016
TRINITY_DN186213_c1_g1	Bud	Needle	2.97471284979612	4.84217431759439	-1.87	0.00187245814884618
TRINITY_DN178398_c0_g3	Bud	Needle	0	0.91532967601301	-0.92	0.00187629414078737
TRINITY_DN179945_c1_g1	Bud	Needle	0	1.06970216663007	-1.07	0.00188020165131831
TRINITY_DN201076_c7_g2	Bud	Needle	0.600269753509005	2.97727992349992	-2.38	0.00188041627343066
TRINITY_DN209037_c3_g1	Bud	Needle	4.61906080445853	6.61516613466762	-2.00	0.00188082243663451
TRINITY_DN191267_c1_g3	Bud	Needle	3.75958197323355	5.99925591851955	-2.24	0.00188082243663451
TRINITY_DN185571_c1_g1	Bud	Needle	1.09288396567848	0	1.09	0.00188400829599609
TRINITY_DN193568_c2_g1	Bud	Needle	2.87578006306849	1.0064775640712	1.87	0.00188571208876007
TRINITY_DN196884_c4_g1	Bud	Needle	3.14323013477689	1.16221003631431	1.98	0.00188571208876007
TRINITY_DN179813_c1_g2	Bud	Needle	0	1.27560307933685	-1.28	0.00188580540670573
TRINITY_DN181723_c0_g3	Bud	Needle	1.29924465779607	0	1.30	0.00188752250146871
TRINITY_DN183021_c4_g1	Bud	Needle	6.63063844605544	4.75419270393819	1.88	0.0018886355346484
TRINITY_DN174105_c5_g4	Bud	Needle	0	1.25156762060825	-1.25	0.00188945563715818
TRINITY_DN411126_c0_g1	Bud	Needle	0	1.06763871687536	-1.07	0.00189048077691776
TRINITY_DN195865_c3_g2	Bud	Needle	0	1.04544297076117	-1.05	0.00189595083820348
TRINITY_DN183076_c1_g1	Bud	Needle	0	0.890641243963444	-0.89	0.00189681650571099
TRINITY_DN193029_c10_g1	Bud	Needle	1.0962618530584	3.20382759794212	-2.11	0.00189718867308465
TRINITY_DN180237_c1_g1	Bud	Needle	1.32768736417605	0	1.33	0.00189791269657286
TRINITY_DN185528_c0_g5	Bud	Needle	1.22835695420105	0.0143552929770701	1.21	0.00189878665273851
TRINITY_DN190465_c2_g1	Bud	Needle	0.603121869839996	2.53605290024021	-1.93	0.00189890386696795
TRINITY_DN177815_c0_g1	Bud	Needle	0.141432790929296	1.96347412397489	-1.82	0.00189890386696795
TRINITY_DN197858_c2_g1	Bud	Needle	0.549915553621955	3.10483983776818	-2.55	0.00189904030132309
TRINITY_DN199745_c8_g1	Bud	Needle	0.366252263699564	2.94654372802501	-2.58	0.00189943019595505
TRINITY_DN187992_c1_g3	Bud	Needle	1.06763871687536	0	1.07	0.00190168113693903
TRINITY_DN189362_c0_g2	Bud	Needle	1.06626144226872	0	1.07	0.00190168113693903
TRINITY_DN192043_c0_g1	Bud	Needle	1.08678376614207	0	1.09	0.00190193655258572
TRINITY_DN192729_c2_g4	Bud	Needle	3.47871300244172	0.831877241191673	2.65	0.00190241981102037
TRINITY_DN216553_c7_g1	Bud	Needle	2.59765035104811	4.62023449069385	-2.02	0.00190370250060335
TRINITY_DN180285_c2_g1	Bud	Needle	1.07244885006969	0	1.07	0.00190370250060335
TRINITY_DN176302_c0_g1	Bud	Needle	0.920674411041618	0	0.92	0.001904750724329
TRINITY_DN193207_c4_g2	Bud	Needle	2.70265754339091	4.70005124794906	-2.00	0.00190845947971882
TRINITY_DN183407_c0_g2	Bud	Needle	0.61635769699669	2.7826182437361	-2.17	0.00190893606283823
TRINITY_DN178675_c2_g5	Bud	Needle	0.173767067736707	2.69888520936509	-2.53	0.00190893606283823
TRINITY_DN199020_c5_g1	Bud	Needle	0.100304905795685	1.2606279081267	-1.16	0.00190893857522696
TRINITY_DN202449_c2_g1	Bud	Needle	0	1.04823618565285	-1.05	0.00191078076860458
TRINITY_DN190395_c0_g1	Bud	Needle	0.034215715337913	1.26483664846778	-1.23	0.00191248659877335
TRINITY_DN173705_c0_g1	Bud	Needle	0.897627674279551	0	0.90	0.0019134287108878
TRINITY_DN190723_c5_g1	Bud	Needle	5.02147972741045	6.90235099399113	-1.88	0.00191385106900125
TRINITY_DN198263_c5_g1	Bud	Needle	3.75563537238322	1.64339445347989	2.11	0.00191525705357569
TRINITY_DN187047_c0_g2	Bud	Needle	0.172487515510134	2.59621957898946	-2.42	0.00191536712837474
TRINITY_DN175580_c5_g3	Bud	Needle	0.843179890257174	2.88440255298369	-2.04	0.00192106523987299
TRINITY_DN195397_c3_g2	Bud	Needle	1.0799753767206	0	1.08	0.00192457428700709
TRINITY_DN180873_c2_g2	Bud	Needle	1.27857955045842	3.30859386858428	-2.03	0.0019245910928475
TRINITY_DN196683_c6_g1	Bud	Needle	1.08542465625268	0	1.09	0.00192490913362202
TRINITY_DN153075_c0_g1	Bud	Needle	0	1.0447438212244	-1.04	0.00192802091433109
TRINITY_DN200540_c6_g1	Bud	Needle	2.17855530658575	0.412510571249805	1.77	0.00192921805394911
TRINITY_DN207800_c0_g2	Bud	Needle	1.32077347694587	0.140124223909071	1.18	0.00193058738172648
TRINITY_DN191191_c1_g3	Bud	Needle	0	1.24305970607253	-1.24	0.00193142340735352
TRINITY_DN204283_c4_g1	Bud	Needle	0.147957881387101	1.89762767427955	-1.75	0.00193449868384679
TRINITY_DN173201_c0_g2	Bud	Needle	0.0313951962755343	1.16156525639703	-1.13	0.00193484677734385
TRINITY_DN197258_c4_g4	Bud	Needle	4.21358058282134	1.49620666592348	2.72	0.00193753207432608
TRINITY_DN189007_c0_g1	Bud	Needle	1.50842865253186	0.202887833470143	1.31	0.00193884641197242
TRINITY_DN194750_c2_g1	Bud	Needle	0	1.30975827142464	-1.31	0.00193901322821799
TRINITY_DN199770_c1_g1	Bud	Needle	0	1.06695024392463	-1.07	0.00193971409223895
TRINITY_DN173464_c0_g3	Bud	Needle	4.77130458140159	0.575312330687437	4.20	0.0019398587663745
TRINITY_DN210958_c15_g6	Bud	Needle	3.83390207666916	1.71369581484336	2.12	0.00193995382560527
TRINITY_DN202293_c1_g4	Bud	Needle	0.134878054343112	2.77251912681255	-2.64	0.00194185597985644
TRINITY_DN196168_c4_g1	Bud	Needle	4.16968453222917	2.20069266615472	1.97	0.00194231935684472
TRINITY_DN185375_c1_g1	Bud	Needle	0.185232254230161	3.92855982716227	-3.74	0.00194239084924521
TRINITY_DN200829_c11_g3	Bud	Needle	0	1.05727696507325	-1.06	0.00194239084924521
TRINITY_DN188195_c2_g1	Bud	Needle	0.919149363287674	0	0.92	0.00194424269785728
TRINITY_DN179209_c0_g1	Bud	Needle	1.41413553298445	3.71830682186701	-2.30	0.00194424269785728
TRINITY_DN213276_c4_g3	Bud	Needle	0	1.2424500736777	-1.24	0.00194472149809125
TRINITY_DN166867_c0_g1	Bud	Needle	0.0468402542029724	1.24914190328035	-1.20	0.00194495046633613
TRINITY_DN187373_c1_g5	Bud	Needle	0.697773819555186	4.98121334297091	-4.28	0.00194580601433197
TRINITY_DN180131_c0_g2	Bud	Needle	1.06073915785768	0	1.06	0.00194589745332696
TRINITY_DN196699_c2_g5	Bud	Needle	1.03351110236132	0	1.03	0.00194625676237006
TRINITY_DN181685_c1_g2	Bud	Needle	1.05241589415114	0	1.05	0.0019476332269443
TRINITY_DN176520_c1_g2	Bud	Needle	1.18966644665005	0	1.19	0.00194925365792135
TRINITY_DN191713_c0_g1	Bud	Needle	4.65809720535137	2.57022003262646	2.09	0.00195033303460213
TRINITY_DN170000_c0_g1	Bud	Needle	0.916858764699754	0	0.92	0.00195322107539088
TRINITY_DN196785_c10_g1	Bud	Needle	1.9862288802274	3.87843108406856	-1.89	0.00195399236391799
TRINITY_DN190251_c4_g2	Bud	Needle	3.76479199157246	5.64728572444272	-1.88	0.00195417876039867
TRINITY_DN197389_c3_g1	Bud	Needle	2.39094277280254	0.43616183931445	1.95	0.00195417876039867
TRINITY_DN198511_c3_g1	Bud	Needle	2.11669744320102	0.350497247084133	1.77	0.00195606929511018
TRINITY_DN193113_c1_g2	Bud	Needle	3.45285896471381	1.17632277264046	2.28	0.00195606929511018
TRINITY_DN165965_c0_g1	Bud	Needle	5.12932423621443	3.07724299893246	2.05	0.00195717713917998
TRINITY_DN185999_c0_g2	Bud	Needle	1.20414071678023	0.0299828662157143	1.17	0.001957201660223
TRINITY_DN188198_c1_g1	Bud	Needle	0.0799753767205959	2.06073915785768	-1.98	0.00195830375096748
TRINITY_DN213434_c8_g2	Bud	Needle	5.75084764841383	7.74228922305216	-1.99	0.00195939579200827
TRINITY_DN183895_c1_g2	Bud	Needle	0.113700499164728	2.07244885006969	-1.96	0.00196239271620584
TRINITY_DN204122_c0_g1	Bud	Needle	1.27857955045842	3.17024556472346	-1.89	0.00196977312320053
TRINITY_DN213520_c6_g1	Bud	Needle	0	0.895302621333307	-0.90	0.00197039194664577
TRINITY_DN450680_c0_g1	Bud	Needle	3.95354462352481	1.83834673652123	2.12	0.00197069107093871
TRINITY_DN188431_c2_g3	Bud	Needle	0	1.26663664251399	-1.27	0.00197069107093871
TRINITY_DN200364_c1_g1	Bud	Needle	1.32481060342048	0	1.32	0.00197152834321334
TRINITY_DN197303_c13_g1	Bud	Needle	0.484395962502666	2.18935017019567	-1.70	0.00197391491424198
TRINITY_DN186543_c2_g1	Bud	Needle	1.03280614508324	0	1.03	0.00197391491424198
TRINITY_DN205882_c0_g1	Bud	Needle	1.43189034828618	0.112366523072563	1.32	0.00197444105232539
TRINITY_DN176417_c1_g6	Bud	Needle	1.05032755355842	0	1.05	0.00197448960056744
TRINITY_DN206639_c2_g2	Bud	Needle	1.05588975819628	0	1.06	0.00197448960056744
TRINITY_DN179576_c5_g1	Bud	Needle	0.0172092900322231	0.991317756900199	-0.97	0.00197675844654598
TRINITY_DN170314_c0_g1	Bud	Needle	0.895302621333307	0	0.90	0.00197721906510118
TRINITY_DN197930_c4_g1	Bud	Needle	1.36569253719753	0.149259365499623	1.22	0.00197832941412368
TRINITY_DN213978_c1_g1	Bud	Needle	0.596458139558986	2.89646561618943	-2.30	0.00198047195271428
TRINITY_DN192661_c4_g2	Bud	Needle	3.9835864974389	2.09659920721425	1.89	0.00198141823653215
TRINITY_DN174531_c1_g1	Bud	Needle	0	1.32423456227053	-1.32	0.00198259375938539
TRINITY_DN169962_c1_g1	Bud	Needle	1.32596199617185	3.75017770559306	-2.42	0.00198259375938539
TRINITY_DN215509_c3_g4	Bud	Needle	4.76934859947786	2.83228243570098	1.94	0.00198339675364802
TRINITY_DN193271_c1_g1	Bud	Needle	5.5216789516032	3.6826856523993	1.84	0.00198339675364802
TRINITY_DN211563_c4_g1	Bud	Needle	1.07107616201096	0	1.07	0.00198369850238153
TRINITY_DN195634_c2_g1	Bud	Needle	0.0922074380970889	2.21225804420273	-2.12	0.00198505422645756
TRINITY_DN215168_c0_g6	Bud	Needle	1.24061962931176	0.0299828662157143	1.21	0.00198605990116276
TRINITY_DN191954_c5_g1	Bud	Needle	3.41305242854853	1.45838200415601	1.95	0.00198662344461603
TRINITY_DN195851_c3_g1	Bud	Needle	3.74351496805007	5.58120058192496	-1.84	0.00198994632413177
TRINITY_DN156616_c0_g1	Bud	Needle	0.104336659814736	1.80240004011484	-1.70	0.00199026705496885
TRINITY_DN215127_c9_g1	Bud	Needle	5.91738401485697	3.69421160776789	2.22	0.00199232992860862
TRINITY_DN184832_c0_g1	Bud	Needle	0.0827025893302493	2.05032755355842	-1.97	0.00199296220214857
TRINITY_DN216415_c7_g5	Bud	Needle	0	1.03421571533791	-1.03	0.00199317447546744
TRINITY_DN194103_c1_g3	Bud	Needle	3.8682916687728	0.62854031926276	3.24	0.00199535798381443
TRINITY_DN182333_c0_g1	Bud	Needle	1.02076886509457	0	1.02	0.00199540425757811
TRINITY_DN190068_c4_g1	Bud	Needle	0	1.11303366529989	-1.11	0.00199697592502244
TRINITY_DN164215_c0_g1	Bud	Needle	0.146655222119465	2.66471037684349	-2.52	0.00199705311787174
TRINITY_DN201299_c4_g1	Bud	Needle	0	1.29983076182237	-1.30	0.00200036158523357
TRINITY_DN191864_c0_g1	Bud	Needle	0.0690146779151805	1.35727047567956	-1.29	0.00200078678504522
TRINITY_DN206809_c2_g2	Bud	Needle	1.25821738953602	3.29895151646805	-2.04	0.00200246587388593
TRINITY_DN191408_c3_g2	Bud	Needle	2.39314158449263	0.20163386116965	2.19	0.00200334496589044
TRINITY_DN201550_c1_g1	Bud	Needle	4.93352542888126	3.01077983875324	1.92	0.00200441043840343
TRINITY_DN202355_c3_g1	Bud	Needle	7.90435764579948	10.0580918688452	-2.15	0.00200598543572976
TRINITY_DN212286_c3_g1	Bud	Needle	2.31846146516758	0.121678556588252	2.20	0.00200714278149397
TRINITY_DN404003_c0_g1	Bud	Needle	3.11852584893567	5.2359950515404	-2.12	0.0020074391633392
TRINITY_DN204986_c2_g1	Bud	Needle	0.831877241191673	3.53356334821451	-2.70	0.00200919177351488
TRINITY_DN207269_c0_g1	Bud	Needle	1.24061962931176	0	1.24	0.00201087730921901
TRINITY_DN188960_c2_g1	Bud	Needle	2.14502524223657	0.243669080966863	1.90	0.00201129783269237
TRINITY_DN181252_c1_g2	Bud	Needle	4.30012372456901	0.58207422139633	3.72	0.00201164185684517
TRINITY_DN173479_c0_g1	Bud	Needle	0.211635253327149	2.02112434003561	-1.81	0.00201192429274549
TRINITY_DN215415_c1_g3	Bud	Needle	2.07519031415522	0.101650076094435	1.97	0.00201243849280244
TRINITY_DN209040_c3_g1	Bud	Needle	1.86591881455221	3.6693669836555	-1.80	0.00201345184960477
TRINITY_DN195235_c5_g3	Bud	Needle	5.98677497639475	2.79118894150336	3.20	0.00201446724783139
TRINITY_DN40626_c0_g1	Bud	Needle	1.07724299893246	0	1.08	0.00201526209731305
TRINITY_DN207438_c4_g1	Bud	Needle	1.28865386360517	0	1.29	0.00201747062898769
TRINITY_DN201225_c1_g1	Bud	Needle	1.41629930547988	3.77304687128231	-2.36	0.00201747062898769
TRINITY_DN211054_c3_g1	Bud	Needle	5.16972461321491	2.27947129564447	2.89	0.00201747062898769
TRINITY_DN159901_c0_g1	Bud	Needle	0	1.51853513898218	-1.52	0.00202211645254621
TRINITY_DN180815_c1_g1	Bud	Needle	2.20006486151431	0.272620454662992	1.93	0.0020232440699659
TRINITY_DN191004_c3_g1	Bud	Needle	2.83349733685984	0.141432790929296	2.69	0.00202339142301564
TRINITY_DN177396_c0_g1	Bud	Needle	1.02431967919541	0	1.02	0.00202504482849403
TRINITY_DN177750_c0_g1	Bud	Needle	1.04334450487717	0	1.04	0.00202517074456435
TRINITY_DN201641_c14_g1	Bud	Needle	1.1394694950388	0.0285691521967709	1.11	0.00202523254072004
TRINITY_DN183816_c0_g2	Bud	Needle	0.137503523749935	1.85598969730848	-1.72	0.00202776315581176
TRINITY_DN211976_c7_g1	Bud	Needle	4.0164963198962	2.05519565424212	1.96	0.00202786856032138
TRINITY_DN198908_c4_g1	Bud	Needle	0.879705766282288	0	0.88	0.00203181873934763
TRINITY_DN213185_c3_g2	Bud	Needle	1.06695024392463	0	1.07	0.00203227463043256
TRINITY_DN174034_c4_g1	Bud	Needle	0.351628329102782	2.66562016406638	-2.31	0.00203297788807137
TRINITY_DN209015_c2_g2	Bud	Needle	0.497740088609093	3.0574502721839	-2.56	0.00203489322412539
TRINITY_DN210253_c1_g1	Bud	Needle	1.3595211704276	0	1.36	0.00203579472872544
TRINITY_DN215182_c11_g4	Bud	Needle	0.442545456105304	3.01613970265525	-2.57	0.00203579472872544
TRINITY_DN197676_c3_g2	Bud	Needle	0.0989584800881688	1.17632277264046	-1.08	0.00204044140751388
TRINITY_DN216528_c2_g1	Bud	Needle	4.21358058282134	6.37061766759703	-2.16	0.00204367006726643
TRINITY_DN170947_c0_g1	Bud	Needle	2.9649530529008	0.874206785877799	2.09	0.00204420891079477
TRINITY_DN211214_c1_g1	Bud	Needle	1.1788739581698	0.0813396274519388	1.10	0.00204748958557529
TRINITY_DN187034_c0_g1	Bud	Needle	1.47248777146274	0.0662614422687213	1.41	0.00204831767412468
TRINITY_DN200081_c5_g1	Bud	Needle	0	0.918386234446348	-0.92	0.00204879883312062
TRINITY_DN205968_c1_g1	Bud	Needle	2.76064677145215	4.62509511059851	-1.86	0.00205208424411043
TRINITY_DN215530_c11_g1	Bud	Needle	1.05935527761642	0	1.06	0.00205276111584098
TRINITY_DN159537_c1_g1	Bud	Needle	0	1.02786177535451	-1.03	0.00205335738721196
TRINITY_DN201354_c2_g1	Bud	Needle	1.93997876494071	0.195347598322219	1.74	0.00205343189280959
TRINITY_DN199466_c0_g1	Bud	Needle	1.03210084316702	3.11569915343159	-2.08	0.00205403699852631
TRINITY_DN205799_c2_g2	Bud	Needle	0	1.24549566281992	-1.25	0.00205477458288258
TRINITY_DN193493_c1_g1	Bud	Needle	1.47612241988015	0.0813396274519388	1.39	0.00205493685600476
TRINITY_DN216109_c2_g1	Bud	Needle	2.39369076418745	0.340277404766254	2.05	0.00205568182646228
TRINITY_DN192542_c3_g1	Bud	Needle	3.46975576326468	5.43416115248586	-1.96	0.00205597456210493
TRINITY_DN174466_c5_g1	Bud	Needle	0.58111017522555	3.17312743348066	-2.59	0.00206123302072914
TRINITY_DN213962_c4_g1	Bud	Needle	0.896853072896707	0	0.90	0.00206123302072914
TRINITY_DN201366_c4_g1	Bud	Needle	1.01292617444427	4.67953639870121	-3.67	0.00206123302072914
TRINITY_DN194821_c4_g2	Bud	Needle	2.73660487531425	4.52149051591394	-1.78	0.00206123302072914
TRINITY_DN200547_c0_g1	Bud	Needle	2.53032049467804	0.5489297694764	1.98	0.00206123302072914
TRINITY_DN205399_c3_g1	Bud	Needle	3.09406712610872	0.273814244587037	2.82	0.00206243993607774
TRINITY_DN205060_c3_g3	Bud	Needle	0.35501626421955	3.43376068196535	-3.08	0.00206379087540821
TRINITY_DN214905_c1_g2	Bud	Needle	1.87223777364246	0.273814244587037	1.60	0.00206379087540821
TRINITY_DN171262_c0_g1	Bud	Needle	5.14604419545289	3.22187708107703	1.92	0.00206379087540821
TRINITY_DN189019_c1_g6	Bud	Needle	0.244887059123534	2.8949147479499	-2.65	0.002064233227044
TRINITY_DN186378_c3_g2	Bud	Needle	2.12333511325308	0.289244285156642	1.83	0.002064233227044
TRINITY_DN194203_c1_g1	Bud	Needle	0.893750501720566	0	0.89	0.00206436086249855
TRINITY_DN225769_c0_g1	Bud	Needle	0	1.05588975819628	-1.06	0.0020645254504341
TRINITY_DN207847_c3_g1	Bud	Needle	0.397255345594427	3.81475548280987	-3.42	0.00206599572280805
TRINITY_DN162986_c0_g1	Bud	Needle	1.11902410314227	0.0257375614136083	1.09	0.00206635693913513
TRINITY_DN199403_c1_g3	Bud	Needle	1.25277895152818	3.71786831273266	-2.47	0.0020689530981426
TRINITY_DN186651_c1_g1	Bud	Needle	0	1.18650055764449	-1.19	0.00207201658079555
TRINITY_DN200948_c1_g5	Bud	Needle	1.12234140752612	3.49633451341711	-2.37	0.00207266368236633
TRINITY_DN187027_c1_g1	Bud	Needle	3.37350901551801	1.12763327972587	2.25	0.00207278518148038
TRINITY_DN194734_c13_g1	Bud	Needle	0.133563525741106	1.4838802538141	-1.35	0.00207442423120997
TRINITY_DN205455_c2_g1	Bud	Needle	1.74502214903726	3.58796498888268	-1.84	0.00207518774857133
TRINITY_DN214511_c3_g1	Bud	Needle	0.421155960662223	2.07484791590017	-1.65	0.00207547087179699
TRINITY_DN166334_c0_g1	Bud	Needle	3.75114232472695	1.44519698238171	2.31	0.00207595656566223
TRINITY_DN211736_c5_g5	Bud	Needle	1.61353165291793	4.31034012061215	-2.70	0.00207597174300752
TRINITY_DN169928_c1_g1	Bud	Needle	0	1.23817541857738	-1.24	0.00207709833920031
TRINITY_DN215111_c4_g2	Bud	Needle	0.88596475675397	0	0.89	0.00207923941826918
TRINITY_DN190331_c2_g1	Bud	Needle	0.706641057309409	3.32178381816932	-2.62	0.00208477345517633
TRINITY_DN180914_c1_g6	Bud	Needle	2.36261015369037	0.130930869826449	2.23	0.00208477345517633
TRINITY_DN195164_c1_g2	Bud	Needle	1.05519565424213	0	1.06	0.00208498517349649
TRINITY_DN178455_c3_g3	Bud	Needle	0.0593552776164212	1.82741257439886	-1.77	0.00208584326408386
TRINITY_DN193206_c7_g1	Bud	Needle	2.9502817662372	4.82588736541772	-1.88	0.00209429232180729
TRINITY_DN207454_c5_g1	Bud	Needle	5.88542793998838	3.64754476970897	2.24	0.00209477434669197
TRINITY_DN4519_c0_g1	Bud	Needle	2.39780296186249	4.70310069960416	-2.31	0.002096685287993
TRINITY_DN186322_c0_g1	Bud	Needle	1.01720929003222	0.00863030514344006	1.01	0.00209690053459786
TRINITY_DN210105_c3_g1	Bud	Needle	0.831877241191673	2.62760683812965	-1.80	0.00209814151176976
TRINITY_DN214172_c3_g1	Bud	Needle	3.71193535697892	5.72454113787453	-2.01	0.0020996162950544
TRINITY_DN215543_c2_g1	Bud	Needle	1.28392177230762	0	1.28	0.00210088813870671
TRINITY_DN182485_c1_g3	Bud	Needle	2.16703672211749	0.460480470040011	1.71	0.00210300202134889
TRINITY_DN189091_c4_g1	Bud	Needle	1.70973175942069	3.60987313353188	-1.90	0.00210627750009201
TRINITY_DN203721_c0_g1	Bud	Needle	2.92561971200294	4.76903116318462	-1.84	0.00210809223089643
TRINITY_DN171997_c0_g3	Bud	Needle	0.880489626687819	0	0.88	0.00210911947441193
TRINITY_DN193606_c5_g1	Bud	Needle	4.96578428466209	2.82374936030827	2.14	0.00211219991290319
TRINITY_DN215663_c1_g2	Bud	Needle	3.70409730365561	5.88667207380157	-2.18	0.0021132898047965
TRINITY_DN207660_c1_g1	Bud	Needle	3.28835856219366	1.21723071622067	2.07	0.00211538288571485
TRINITY_DN170793_c0_g1	Bud	Needle	0.892973815273334	2.76850194743426	-1.88	0.00211690277575565
TRINITY_DN213314_c7_g1	Bud	Needle	0	1.23695175858808	-1.24	0.00211918277456099
TRINITY_DN208833_c2_g1	Bud	Needle	0.141432790929296	2.54126701758583	-2.40	0.00212184133604805
TRINITY_DN187827_c1_g1	Bud	Needle	1.37740143078579	0.0922074380970889	1.29	0.00212236777162709
TRINITY_DN179433_c1_g1	Bud	Needle	0.0426443374084937	1.22897256976016	-1.19	0.00212353978462932
TRINITY_DN180874_c3_g1	Bud	Needle	1.04823618565285	0	1.05	0.00212410823797241
TRINITY_DN192603_c0_g1	Bud	Needle	0.894526770257395	2.69465736554709	-1.80	0.00212436416715306
TRINITY_DN176396_c0_g1	Bud	Needle	0.908428650168787	0	0.91	0.00212436416715306
TRINITY_DN213569_c2_g1	Bud	Needle	4.09491164702547	0.807354922057604	3.29	0.00212436416715306
TRINITY_DN178280_c0_g1	Bud	Needle	0	0.868686765322135	-0.87	0.00212449829278491
TRINITY_DN183301_c0_g4	Bud	Needle	0.911499848861108	0	0.91	0.00212450014642109
TRINITY_DN209442_c1_g3	Bud	Needle	0.477159211186641	3.12018602753186	-2.64	0.00212453506456402
TRINITY_DN173885_c1_g2	Bud	Needle	0.898401859992193	0	0.90	0.0021248902791018
TRINITY_DN176627_c2_g2	Bud	Needle	1.03632749181777	0	1.04	0.00212874553286335
TRINITY_DN212783_c4_g1	Bud	Needle	1.83511561525822	4.80395026954251	-2.97	0.00212878684188867
TRINITY_DN199307_c3_g5	Bud	Needle	1.32019582126613	3.20633064787105	-1.89	0.00213319023961326
TRINITY_DN189571_c4_g1	Bud	Needle	3.46688809960822	1.48594198341242	1.98	0.00213521330360909
TRINITY_DN216377_c3_g2	Bud	Needle	3.88410945135923	1.0799753767206	2.80	0.00213666950696382
TRINITY_DN205355_c0_g1	Bud	Needle	1.28095631383106	0	1.28	0.0021370136559468
TRINITY_DN173914_c1_g1	Bud	Needle	1.06970216663007	0	1.07	0.00213881109417551
TRINITY_DN177764_c0_g2	Bud	Needle	0	1.17120682741814	-1.17	0.00214118103512984
TRINITY_DN180722_c0_g1	Bud	Needle	0.944858445807539	0	0.94	0.00214127480521515
TRINITY_DN181018_c0_g1	Bud	Needle	0.0510240030244669	1.71896433575954	-1.67	0.0021415848716634
TRINITY_DN182583_c0_g3	Bud	Needle	1.73725410432433	0.120351940365222	1.62	0.00214339065850204
TRINITY_DN205799_c2_g4	Bud	Needle	0.0285691521967709	1.71589337054761	-1.69	0.00214465222266679
TRINITY_DN204197_c4_g1	Bud	Needle	0.713695814843359	3.1926676198763	-2.48	0.00214556055591166
TRINITY_DN200708_c3_g1	Bud	Needle	0	1.47819525793917	-1.48	0.00214924654555729
TRINITY_DN196093_c4_g1	Bud	Needle	1.56218135647187	0	1.56	0.00214978508987102
TRINITY_DN201688_c1_g3	Bud	Needle	0.935836873684025	0	0.94	0.00214978508987102
TRINITY_DN203898_c5_g1	Bud	Needle	0	1.17504548611091	-1.18	0.00214985644846986
TRINITY_DN199209_c3_g2	Bud	Needle	2.04124298223188	3.95494073508909	-1.91	0.00214985644846986
TRINITY_DN189525_c10_g1	Bud	Needle	0	1.03068920407114	-1.03	0.00215271321743404
TRINITY_DN215216_c2_g1	Bud	Needle	1.38460245765075	0	1.38	0.00215518585284405
TRINITY_DN185868_c1_g5	Bud	Needle	1.29337048420475	0	1.29	0.00215629780126639
TRINITY_DN187813_c2_g1	Bud	Needle	2.1788739581698	0.456280481510725	1.72	0.00215810672269516
TRINITY_DN161060_c0_g1	Bud	Needle	0	1.03562390973072	-1.04	0.00216029135347509
TRINITY_DN206078_c4_g1	Bud	Needle	0.645240512645265	2.52656966049778	-1.88	0.00216067595085657
TRINITY_DN205868_c1_g1	Bud	Needle	1.58351908385149	3.64846544302731	-2.06	0.00216067595085657
TRINITY_DN197851_c1_g1	Bud	Needle	0	1.45575462218619	-1.46	0.00216202109088255
TRINITY_DN188812_c0_g3	Bud	Needle	1.84518893534008	0.282143228781498	1.56	0.0021632244106816
TRINITY_DN188930_c5_g3	Bud	Needle	0.849599011151452	3.66106547980695	-2.81	0.00216471466062168
TRINITY_DN199035_c5_g1	Bud	Needle	6.00081128780719	4.19762953483036	1.80	0.00216622687238061
TRINITY_DN362650_c0_g1	Bud	Needle	1.49108345371826	0	1.49	0.00216839415844421
TRINITY_DN190654_c1_g6	Bud	Needle	1.67897330785417	0.0813396274519388	1.60	0.00217038768936193
TRINITY_DN196947_c0_g2	Bud	Needle	2.0232553523003	3.86354205117958	-1.84	0.00217151304221631
TRINITY_DN201246_c5_g1	Bud	Needle	2.16478627814334	0.22404027421793	1.94	0.00217423761774761
TRINITY_DN213474_c3_g1	Bud	Needle	2.05588975819628	0.194087052116302	1.86	0.00217788773441734
TRINITY_DN186795_c0_g1	Bud	Needle	1.39670752138398	0.124328135002202	1.27	0.00217956705489092
TRINITY_DN212056_c4_g3	Bud	Needle	3.47144761637739	1.53206755228903	1.94	0.00218521959584943
TRINITY_DN192936_c0_g1	Bud	Needle	0.192825403552391	2.68324729644458	-2.49	0.00218521959584943
TRINITY_DN190092_c3_g3	Bud	Needle	0.416839741912829	3.10701824988212	-2.69	0.00218521959584943
TRINITY_DN183346_c1_g1	Bud	Needle	3.21303615491729	1.17376706773671	2.04	0.00218546528521095
TRINITY_DN167977_c0_g1	Bud	Needle	0.233888060174277	2.29953773957278	-2.07	0.00218607768710766
TRINITY_DN176317_c0_g2	Bud	Needle	1.06073915785768	0	1.06	0.00218707032162793
TRINITY_DN206360_c4_g2	Bud	Needle	0.878136766626948	0	0.88	0.00218707032162793
TRINITY_DN183878_c1_g1	Bud	Needle	0.734655433479005	3.31368120713188	-2.58	0.00218823203711744
TRINITY_DN196350_c3_g3	Bud	Needle	0.241230035515445	2.60430858952597	-2.36	0.00218860583199597
TRINITY_DN184336_c1_g1	Bud	Needle	0.449957483628004	3.57009856808917	-3.12	0.00218984470782731
TRINITY_DN191749_c4_g1	Bud	Needle	1.95754320075711	0.0908534304511135	1.87	0.00219136161133436
TRINITY_DN186832_c0_g3	Bud	Needle	0.22404027421793	2.6794237981126	-2.46	0.00219136161133436
TRINITY_DN189907_c1_g4	Bud	Needle	4.90062533253607	2.82944368136659	2.07	0.00219269316677493
TRINITY_DN176592_c1_g2	Bud	Needle	0.909197062991688	0	0.91	0.00219296250687609
TRINITY_DN190136_c4_g1	Bud	Needle	4.40667271575583	6.20216301365582	-1.80	0.00219548640493283
TRINITY_DN184532_c12_g1	Bud	Needle	0	1.44307615136267	-1.44	0.0021957561035681
TRINITY_DN187894_c2_g1	Bud	Needle	0.897627674279551	0	0.90	0.00219660495030504
TRINITY_DN90791_c0_g1	Bud	Needle	0.0440443327060212	2.31237474677515	-2.27	0.00219663281959725
TRINITY_DN209022_c1_g4	Bud	Needle	4.43128865429159	1.02219023963407	3.41	0.00219696196708525
TRINITY_DN177840_c0_g1	Bud	Needle	1.35839626195665	3.99331205761988	-2.63	0.00220060941905494
TRINITY_DN110614_c0_g1	Bud	Needle	0	0.926758531986465	-0.93	0.00220110798663638
TRINITY_DN188386_c1_g1	Bud	Needle	0.18269229751619	1.5053828490623	-1.32	0.00220203224533726
TRINITY_DN187165_c0_g2	Bud	Needle	0.211635253327149	2.00575926928868	-1.79	0.00220247174536263
TRINITY_DN212838_c3_g2	Bud	Needle	1.25821738953602	0	1.26	0.0022028156356819
TRINITY_DN196829_c1_g3	Bud	Needle	1.32192809488736	0.0412429822318813	1.28	0.00220454914491716
TRINITY_DN180307_c0_g1	Bud	Needle	0.120351940365222	2.92238816500384	-2.80	0.00220762264171499
TRINITY_DN200409_c36_g2	Bud	Needle	7.0760566467323	5.16023448702344	1.92	0.00220762264171499
TRINITY_DN213448_c1_g2	Bud	Needle	0	1.02147972741045	-1.02	0.00221047077979381
TRINITY_DN191530_c2_g1	Bud	Needle	1.54002726925751	0.0827025893302493	1.46	0.00221047077979381
TRINITY_DN186866_c3_g1	Bud	Needle	1.43295940727611	3.40081114140935	-1.97	0.00221084799234887
TRINITY_DN193315_c1_g1	Bud	Needle	1.18840092460321	0.0510240030244669	1.14	0.00221484059354859
TRINITY_DN193161_c3_g2	Bud	Needle	0.0976107966264223	2.09862167722896	-2.00	0.00221626671406659
TRINITY_DN200163_c4_g2	Bud	Needle	2.35614381022528	0.513995979367013	1.84	0.00221735257851175
TRINITY_DN217011_c23_g1	Bud	Needle	2.41737997597302	4.599198754543	-2.18	0.00222148663134745
TRINITY_DN196698_c0_g1	Bud	Needle	0	0.909965066757969	-0.91	0.00222176472699083
TRINITY_DN202186_c1_g2	Bud	Needle	1.03562390973072	0	1.04	0.00222456481414723
TRINITY_DN179639_c1_g4	Bud	Needle	0.897627674279551	3.36653204553713	-2.47	0.00222492471273716
TRINITY_DN202521_c5_g1	Bud	Needle	2.7134758750547	0.254594043033141	2.46	0.00222492471273716
TRINITY_DN187588_c3_g1	Bud	Needle	2.28599397237378	0.518031492602169	1.77	0.00222492471273716
TRINITY_DN193500_c8_g1	Bud	Needle	1.39231742277876	0.0854246562526777	1.31	0.00222492471273716
TRINITY_DN190824_c3_g3	Bud	Needle	3.81393507048132	0.93432777831537	2.88	0.00222646786287378
TRINITY_DN214188_c6_g1	Bud	Needle	0.146655222119465	2.35614381022528	-2.21	0.00222711760987668
TRINITY_DN194042_c5_g1	Bud	Needle	6.15669997783706	4.04343200192307	2.11	0.00222713425011361
TRINITY_DN213954_c7_g2	Bud	Needle	6.14930001796566	3.6579829188982	2.49	0.00222741426519413
TRINITY_DN217499_c6_g2	Bud	Needle	0.895302621333307	0	0.90	0.00222797661754784
TRINITY_DN203464_c2_g1	Bud	Needle	1.3397075074486	0.0412429822318813	1.30	0.0022281623574592
TRINITY_DN193858_c4_g2	Bud	Needle	5.78792867128256	3.67310409759017	2.11	0.00222836300417041
TRINITY_DN211550_c5_g2	Bud	Needle	2.25277895152818	0.519038609600059	1.73	0.00222988378651734
TRINITY_DN215537_c2_g5	Bud	Needle	0.783247097378116	3.41589384525681	-2.63	0.00223025136885151
TRINITY_DN203734_c3_g1	Bud	Needle	0.899948986189672	0.01292617444427	0.89	0.00223170966420592
TRINITY_DN216267_c2_g1	Bud	Needle	3.54855992669525	5.75146372116556	-2.20	0.00223262529504594
TRINITY_DN194763_c0_g1	Bud	Needle	1.58832486791192	0	1.59	0.00223293703894008
TRINITY_DN195353_c3_g3	Bud	Needle	1.40816837070811	0.037030730944967	1.37	0.00223308281134253
TRINITY_DN215891_c9_g3	Bud	Needle	3.38432615868584	1.03562390973072	2.35	0.00223316464586479
TRINITY_DN179710_c2_g1	Bud	Needle	0	0.870266070395983	-0.87	0.00223327580144231
TRINITY_DN188382_c2_g1	Bud	Needle	1.66584752125555	0.105678077894537	1.56	0.00223419639599942
TRINITY_DN177514_c0_g4	Bud	Needle	2.04649106019403	0.113700499164728	1.93	0.00223419639599942
TRINITY_DN189369_c1_g1	Bud	Needle	2.74803179557241	0.293958979028694	2.45	0.00223556787420946
TRINITY_DN211446_c0_g2	Bud	Needle	4.18713429147454	1.98185265328974	2.21	0.00223689496372313
TRINITY_DN201990_c4_g2	Bud	Needle	2.96809075204526	1.11902410314227	1.85	0.00223694800202142
TRINITY_DN171235_c0_g1	Bud	Needle	1.0496307677246	0	1.05	0.00223838673692567
TRINITY_DN197329_c2_g2	Bud	Needle	1.35106289894039	0.0662614422687213	1.28	0.00224134132553749
TRINITY_DN193262_c1_g1	Bud	Needle	0.181420640280142	2.70420799495431	-2.52	0.00224134132553749
TRINITY_DN181553_c2_g2	Bud	Needle	0	1.66630212817309	-1.67	0.00224319650645531
TRINITY_DN202133_c7_g1	Bud	Needle	0.263034405833794	2.76468585252213	-2.50	0.00224640671427949
TRINITY_DN182962_c1_g1	Bud	Needle	0.77568270173906	2.92751724619848	-2.15	0.00224753567398208
TRINITY_DN179471_c0_g2	Bud	Needle	0.27500704749987	2.33542608663634	-2.06	0.00224753567398208
TRINITY_DN173403_c0_g3	Bud	Needle	1.00432160595009	0	1.00	0.00224781813558377
TRINITY_DN188544_c2_g1	Bud	Needle	0.635986503745623	2.66357233541752	-2.03	0.00225086383767342
TRINITY_DN198927_c0_g1	Bud	Needle	0.269033146455237	1.91724078377809	-1.65	0.00225088553047539
TRINITY_DN213334_c0_g1	Bud	Needle	1.2732174731035	0	1.27	0.00225155061507786
TRINITY_DN204258_c0_g1	Bud	Needle	4.79877634690891	2.81987251676511	1.98	0.00225278215301131
TRINITY_DN203761_c2_g4	Bud	Needle	1.60264690850537	0.102993993323326	1.50	0.00225278215301131
TRINITY_DN216557_c9_g1	Bud	Needle	2.92181713984662	4.70465067524035	-1.78	0.00225309922649691
TRINITY_DN209965_c4_g1	Bud	Needle	0.304511041809953	2.32538641465977	-2.02	0.00225365728325818
TRINITY_DN217427_c0_g1	Bud	Needle	0.269033146455237	2.5837597536395	-2.31	0.00225520125623224
TRINITY_DN200971_c5_g2	Bud	Needle	3.924859998957	1.97526332167849	1.95	0.00225573545341787
TRINITY_DN175813_c0_g1	Bud	Needle	1.33285112207215	0.0440443327060212	1.29	0.00225607469120478
TRINITY_DN175969_c0_g2	Bud	Needle	2.71699089440494	0.874993638932967	1.84	0.00225692508533768
TRINITY_DN373640_c0_g1	Bud	Needle	5.12304535311191	6.95330016503755	-1.83	0.00225692508533768
TRINITY_DN168448_c0_g1	Bud	Needle	0.870266070395983	0	0.87	0.00225734775668804
TRINITY_DN209856_c1_g1	Bud	Needle	1.24671210053186	3.10701824988212	-1.86	0.00225821557809794
TRINITY_DN189361_c0_g1	Bud	Needle	0.886745224742109	0	0.89	0.00225839770139705
TRINITY_DN196857_c3_g1	Bud	Needle	0	1.48748634934854	-1.49	0.00226083312080024
TRINITY_DN203071_c1_g1	Bud	Needle	3.62491971050011	5.63505782972521	-2.01	0.00226485864026003
TRINITY_DN206947_c0_g1	Bud	Needle	1.21225804420273	0	1.21	0.00226536203405936
TRINITY_DN210028_c4_g1	Bud	Needle	3.85907503850493	1.61588707391606	2.24	0.00227047851103856
TRINITY_DN215713_c8_g1	Bud	Needle	1.57191946324556	0	1.57	0.00227316899289853
TRINITY_DN117532_c0_g1	Bud	Needle	0	1.03773362744651	-1.04	0.00227428678135624
TRINITY_DN213137_c1_g1	Bud	Needle	3.17632277264046	1.29865831556452	1.88	0.00227961288910366
TRINITY_DN177388_c1_g2	Bud	Needle	0.0482361856528476	1.46414545669119	-1.42	0.00228152754234967
TRINITY_DN196386_c2_g1	Bud	Needle	2.54596836910529	0.305678743242287	2.24	0.00228457388664093
TRINITY_DN181670_c1_g1	Bud	Needle	0.364012053558615	3.991136320059	-3.63	0.00228556846872085
TRINITY_DN216009_c1_g1	Bud	Needle	2.5061449029796	4.34070468006655	-1.83	0.00228556846872085
TRINITY_DN212800_c1_g1	Bud	Needle	3.63633460244218	5.59039243201022	-1.95	0.00228640027961912
TRINITY_DN200361_c8_g1	Bud	Needle	3.65844001040012	5.43852574019072	-1.78	0.00228811423137277
TRINITY_DN205824_c0_g1	Bud	Needle	1.11103131238874	0	1.11	0.00228837120147284
TRINITY_DN214213_c5_g1	Bud	Needle	0.420078115979374	2.82211827472934	-2.40	0.00228892199136745
TRINITY_DN210384_c4_g3	Bud	Needle	0.121678556588252	1.96716860753263	-1.85	0.00229003020897216
TRINITY_DN185132_c0_g4	Bud	Needle	0.964953052900799	0	0.96	0.00229491354882649
TRINITY_DN192968_c2_g1	Bud	Needle	1.82007682109751	0.339137384919586	1.48	0.00229512750413327
TRINITY_DN214229_c15_g2	Bud	Needle	4.10165007609443	2.02856915219677	2.07	0.00229837638276099
TRINITY_DN214648_c2_g1	Bud	Needle	1.69421160776789	0.176322772640463	1.52	0.00229837638276099
TRINITY_DN173948_c2_g1	Bud	Needle	3.62958976407509	8.31749853975072	-4.69	0.00229999067741657
TRINITY_DN196948_c6_g2	Bud	Needle	1.175684270731	3.45785691041377	-2.28	0.00230079761360163
TRINITY_DN209123_c3_g1	Bud	Needle	3.45430751994023	5.2806594324552	-1.83	0.00230140963581594
TRINITY_DN215407_c3_g1	Bud	Needle	0.0468402542029724	1.66584752125555	-1.62	0.00230361758523768
TRINITY_DN196653_c3_g1	Bud	Needle	5.41977482701693	3.18919200596365	2.23	0.00230420102796408
TRINITY_DN177935_c1_g1	Bud	Needle	4.64264381667236	2.50233060171601	2.14	0.00230420102796408
TRINITY_DN215825_c0_g1	Bud	Needle	0.877351626449262	0	0.88	0.00230512925344107
TRINITY_DN191885_c2_g6	Bud	Needle	1.01792190799726	0	1.02	0.00230595154328486
TRINITY_DN163377_c0_g1	Bud	Needle	0.990591872587583	0	0.99	0.00230595154328486
TRINITY_DN178192_c3_g2	Bud	Needle	1.8261925362366	0.128293401009818	1.70	0.00230618759982487
TRINITY_DN214224_c25_g1	Bud	Needle	5.28440308409352	2.71633248028799	2.57	0.00230646132376325
TRINITY_DN189052_c4_g2	Bud	Needle	3.71127463104986	5.6160341601211	-1.90	0.00230673447793638
TRINITY_DN187620_c0_g1	Bud	Needle	2.15153414134792	4.32149522144083	-2.17	0.00230717040286193
TRINITY_DN192528_c0_g1	Bud	Needle	1.09288396567848	0.0243196791954129	1.07	0.00230889925851657
TRINITY_DN203592_c3_g1	Bud	Needle	5.52569306090602	3.25519856641969	2.27	0.00230975100593752
TRINITY_DN201717_c3_g1	Bud	Needle	1.9214363308063	3.90274893059778	-1.98	0.00231269958596475
TRINITY_DN188036_c0_g3	Bud	Needle	4.0100636833447	1.02998286621571	2.98	0.00231402571220734
TRINITY_DN166948_c0_g1	Bud	Needle	0	1.03703073094497	-1.04	0.00231598769293154
TRINITY_DN189296_c1_g1	Bud	Needle	0.909965066757969	2.6450098843911	-1.74	0.00231598769293154
TRINITY_DN199490_c6_g1	Bud	Needle	1.33514020631421	4.85683633473876	-3.52	0.00231759895832575
TRINITY_DN172590_c3_g1	Bud	Needle	0.880489626687819	0	0.88	0.00231923472480297
TRINITY_DN189789_c2_g3	Bud	Needle	1.31961793420016	0	1.32	0.00231924551642409
TRINITY_DN205791_c0_g7	Bud	Needle	2.1609201881811	0.158337027167101	2.00	0.00231924551642409
TRINITY_DN176024_c9_g2	Bud	Needle	0	1.04893364519792	-1.05	0.00232285070371115
TRINITY_DN192622_c2_g6	Bud	Needle	0.0551956542421246	1.30975827142464	-1.25	0.00232424748606557
TRINITY_DN204745_c6_g1	Bud	Needle	1.17120682741814	3.1597906243086	-1.99	0.00232466028802665
TRINITY_DN203330_c3_g1	Bud	Needle	1.50283975825593	4.83258625691741	-3.33	0.00232466028802665
TRINITY_DN179608_c2_g3	Bud	Needle	1.24974871508357	0	1.25	0.00232630080060924
TRINITY_DN217311_c5_g1	Bud	Needle	1.04124298223188	0	1.04	0.0023287702557122
TRINITY_DN175746_c0_g2	Bud	Needle	1.35219353774503	0.0524158941511385	1.30	0.0023295968453675
TRINITY_DN200412_c9_g1	Bud	Needle	4.15193997415627	1.03703073094497	3.11	0.00233302136590074
TRINITY_DN40038_c0_g1	Bud	Needle	1.64154602908752	0	1.64	0.00233318982394176
TRINITY_DN180386_c0_g1	Bud	Needle	3.14665522211947	5.33181268381921	-2.19	0.00233479053696803
TRINITY_DN207502_c0_g1	Bud	Needle	1.63459326844576	0.253384235800074	1.38	0.00233808952674619
TRINITY_DN204137_c1_g1	Bud	Needle	1.03913839390696	0	1.04	0.00233952669997914
TRINITY_DN214560_c2_g2	Bud	Needle	1.31556623031895	3.85139925476363	-2.54	0.00233976496432389
TRINITY_DN192299_c0_g2	Bud	Needle	0.875780063068488	0	0.88	0.00234276709453665
TRINITY_DN206554_c5_g1	Bud	Needle	1.22342254993494	0.0398402645317911	1.18	0.00234353943117172
TRINITY_DN194086_c10_g1	Bud	Needle	0.0881415968690176	1.53356334821451	-1.45	0.00234355771453503
TRINITY_DN186578_c1_g1	Bud	Needle	3.27530509419877	1.42867840994823	1.85	0.00234384508770853
TRINITY_DN214220_c1_g1	Bud	Needle	2.02573756141361	0.0745054363636298	1.95	0.00234642635761736
TRINITY_DN197624_c5_g1	Bud	Needle	3.6667565918848	1.55924706046191	2.11	0.00234861959494616
TRINITY_DN205363_c6_g2	Bud	Needle	0.884402552983687	0	0.88	0.00235191649085055
TRINITY_DN191651_c1_g2	Bud	Needle	2.45733162548501	0.525066592078211	1.93	0.00235193351677436
TRINITY_DN183739_c0_g2	Bud	Needle	1.21598915414672	0.0607391578576785	1.16	0.00235317071419241
TRINITY_DN195907_c9_g2	Bud	Needle	3.33528315355643	5.14437273429198	-1.81	0.0023533672548099
TRINITY_DN204587_c7_g1	Bud	Needle	1.25217341320203	0	1.25	0.0023540274958416
TRINITY_DN184841_c0_g5	Bud	Needle	3.72802933309922	0.286881147788162	3.44	0.0023562097922576
TRINITY_DN189452_c11_g1	Bud	Needle	0	0.881273061429249	-0.88	0.00236045372415153
TRINITY_DN180626_c0_g3	Bud	Needle	1.05172011644733	0	1.05	0.00236208298854882
TRINITY_DN216178_c2_g1	Bud	Needle	4.71380577216523	2.76765479823735	1.95	0.00236311031211148
TRINITY_DN213227_c3_g1	Bud	Needle	0	1.61211655222488	-1.61	0.002363309555496
TRINITY_DN207861_c0_g2	Bud	Needle	0	1.23572705983806	-1.24	0.002363309555496
TRINITY_DN210526_c1_g1	Bud	Needle	4.93135212574951	1.48491148691083	3.45	0.00236335292795439
TRINITY_DN202612_c2_g1	Bud	Needle	1.49467161164755	0.12961273813047	1.37	0.00236346236569763
TRINITY_DN179467_c0_g4	Bud	Needle	0	1.21288056634438	-1.21	0.00236346236569763
TRINITY_DN197114_c7_g6	Bud	Needle	1.05241589415114	0	1.05	0.00236346236569763
TRINITY_DN210947_c1_g3	Bud	Needle	0	1.03139519627553	-1.03	0.00236440506704771
TRINITY_DN187510_c2_g2	Bud	Needle	0	1.00216242115062	-1.00	0.00236512856380416
TRINITY_DN186636_c4_g1	Bud	Needle	3.13093086982645	1.18269229751619	1.95	0.00236647024805474
TRINITY_DN173032_c0_g2	Bud	Needle	2.16735792773851	0.227741075839128	1.94	0.0023669807376931
TRINITY_DN172287_c0_g1	Bud	Needle	1.43349363984688	3.40354041774525	-1.97	0.00236773440775372
TRINITY_DN207419_c22_g1	Bud	Needle	2.58351908385149	0.807354922057604	1.78	0.00236880202292828
TRINITY_DN192244_c2_g1	Bud	Needle	1.02431967919541	0	1.02	0.00237030198469168
TRINITY_DN202534_c4_g1	Bud	Needle	3.42492208821069	5.41832489907452	-1.99	0.00237158804725058
TRINITY_DN188222_c0_g4	Bud	Needle	1.04404433270602	0	1.04	0.00237276257283955
TRINITY_DN195744_c2_g1	Bud	Needle	1.35106289894039	4.01310489169949	-2.66	0.00237671109720141
TRINITY_DN208707_c1_g1	Bud	Needle	3.39807669206745	1.05658352836637	2.34	0.00237741235123975
TRINITY_DN197950_c0_g1	Bud	Needle	1.14860877020522	3.60786290283124	-2.46	0.00238058378934799
TRINITY_DN198358_c1_g1	Bud	Needle	1.25640685379425	0	1.26	0.00238076116457819
TRINITY_DN190165_c2_g1	Bud	Needle	1.1583370271671	2.924859998957	-1.77	0.00238087174337544
TRINITY_DN216530_c8_g1	Bud	Needle	1.18269229751619	0	1.18	0.00238446444873286
TRINITY_DN211546_c2_g1	Bud	Needle	1.68481873755322	0.149259365499623	1.54	0.00238586901106388
TRINITY_DN179984_c0_g4	Bud	Needle	1.02786177535451	0	1.03	0.00238815934790852
TRINITY_DN170092_c1_g2	Bud	Needle	1.05311133645956	0	1.05	0.00239153933915443
TRINITY_DN187267_c2_g2	Bud	Needle	4.05597649771478	0.923719678749389	3.13	0.00239575611148879
TRINITY_DN200945_c4_g1	Bud	Needle	1.151858816727	0	1.15	0.00239575827663952
TRINITY_DN190559_c2_g1	Bud	Needle	1.25338423580007	0	1.25	0.0023962276210302
TRINITY_DN215566_c2_g3	Bud	Needle	0	1.22897256976016	-1.23	0.00239805882790288
TRINITY_DN206887_c11_g1	Bud	Needle	7.97478167026891	4.81208743517108	3.16	0.00240162459641876
TRINITY_DN210345_c4_g1	Bud	Needle	0.892973815273334	0	0.89	0.00240325922291525
TRINITY_DN208809_c3_g1	Bud	Needle	5.9484840442677	3.04509343834495	2.90	0.00240459642585673
TRINITY_DN195973_c0_g1	Bud	Needle	5.42633185523656	1.95494073508909	3.47	0.00240459642585673
TRINITY_DN191528_c4_g4	Bud	Needle	1.08406426478847	4.71715545099401	-3.63	0.00240564232596402
TRINITY_DN161151_c2_g1	Bud	Needle	3.35148699233648	0.564622052436981	2.79	0.00240564232596402
TRINITY_DN208580_c3_g1	Bud	Needle	1.80570518483851	0.0962618530584035	1.71	0.00240564232596402
TRINITY_DN217113_c17_g1	Bud	Needle	4.02786177535451	6.90016641781062	-2.87	0.00240688203287722
TRINITY_DN186608_c3_g3	Bud	Needle	0.0496307677246004	1.59693514238723	-1.55	0.0024071030885359
TRINITY_DN209567_c4_g1	Bud	Needle	1.77104041443678	0.0922074380970889	1.68	0.00240797299402659
TRINITY_DN184537_c3_g1	Bud	Needle	2.24579986841744	0.361768359419153	1.88	0.00240797299402659
TRINITY_DN199487_c2_g1	Bud	Needle	1.01792190799726	0	1.02	0.00240797299402659
TRINITY_DN194037_c3_g1	Bud	Needle	1.90842865016879	3.81813476081085	-1.91	0.00240862923337736
TRINITY_DN191526_c3_g3	Bud	Needle	1.45470232816369	0.0496307677246004	1.41	0.00240910857289532
TRINITY_DN229856_c0_g1	Bud	Needle	3.04299446361841	0.561692721398309	2.48	0.00241397460121225
TRINITY_DN196453_c1_g1	Bud	Needle	1.02927618237063	0.00719550140420377	1.02	0.00241618572531933
TRINITY_DN210550_c8_g1	Bud	Needle	5.65526595135184	3.57094860517333	2.08	0.0024182109642474
TRINITY_DN181753_c2_g1	Bud	Needle	1.31034012061215	0.0398402645317911	1.27	0.00241838931182325
TRINITY_DN196632_c1_g1	Bud	Needle	0	1.21598915414672	-1.22	0.00242134955453135
TRINITY_DN189609_c0_g1	Bud	Needle	1.2904244038653	0.0412429822318813	1.25	0.00242160626946009
TRINITY_DN199192_c5_g1	Bud	Needle	3.8675999893454	0.696884090855455	3.17	0.00242218716772643
TRINITY_DN196120_c3_g1	Bud	Needle	1.69198075060328	3.41508258279445	-1.72	0.00242273562763507
TRINITY_DN209990_c2_g1	Bud	Needle	3.99267780637486	0.811471030529836	3.18	0.00242327859871122
TRINITY_DN189525_c17_g1	Bud	Needle	0	1.01506932171765	-1.02	0.00242535329155857
TRINITY_DN178847_c0_g1	Bud	Needle	0.0731347046302154	1.449957483628	-1.38	0.00242765977669177
TRINITY_DN198920_c1_g6	Bud	Needle	1.06763871687536	0.0214797274104514	1.05	0.00242774472409032
TRINITY_DN172231_c0_g1	Bud	Needle	0.876566058751721	0	0.88	0.00242857511761648
TRINITY_DN193537_c2_g1	Bud	Needle	2.13027195451886	4.06263982828646	-1.93	0.00242980047257728
TRINITY_DN203432_c0_g2	Bud	Needle	1.01934608880481	3.82842848532098	-2.81	0.00243118978801988
TRINITY_DN188859_c3_g5	Bud	Needle	0	1.2060180040209	-1.21	0.00243534431623624
TRINITY_DN201304_c4_g1	Bud	Needle	2.72399534471519	0.892196710465485	1.83	0.00243534431623624
TRINITY_DN179341_c2_g2	Bud	Needle	2.69688409085545	4.90077022265294	-2.20	0.00244017132177169
TRINITY_DN189235_c0_g1	Bud	Needle	1.1991226420136	3.21241369992289	-2.01	0.0024405635011063
TRINITY_DN194502_c1_g2	Bud	Needle	1.45154083301783	0.0813396274519388	1.37	0.00244366322019979
TRINITY_DN200187_c1_g2	Bud	Needle	0.831066510605073	3.40422193083879	-2.57	0.00244631370311741
TRINITY_DN191685_c4_g2	Bud	Needle	1.03984026453179	0	1.04	0.00244695143395887
TRINITY_DN175320_c0_g1	Bud	Needle	0.00863030514344006	1.18205660901025	-1.17	0.00244936318843254
TRINITY_DN189526_c1_g2	Bud	Needle	0	0.901494455047575	-0.90	0.00244936318843254
TRINITY_DN195164_c3_g4	Bud	Needle	3.72890006570409	0.610700062134765	3.12	0.0024508094324056
TRINITY_DN194741_c3_g3	Bud	Needle	2.29071928277095	0.206643223983395	2.08	0.00245134453643473
TRINITY_DN205536_c1_g1	Bud	Needle	3.82242424377525	1.54794331129035	2.27	0.00245233955748495
TRINITY_DN214334_c1_g1	Bud	Needle	5.40558399196799	2.94448367114875	2.46	0.00245238446289425
TRINITY_DN214251_c3_g1	Bud	Needle	1.23020301336642	0	1.23	0.00245238446289425
TRINITY_DN213839_c2_g1	Bud	Needle	3.38929146200697	5.3975976301202	-2.01	0.00245357712698119
TRINITY_DN190110_c0_g1	Bud	Needle	0.221567788538409	2.10165007609443	-1.88	0.00245741055459821
TRINITY_DN209840_c4_g2	Bud	Needle	0.883620816285671	0	0.88	0.00245885376851906
TRINITY_DN208463_c0_g2	Bud	Needle	5.51941609729334	3.70387589557647	1.82	0.0024608920278977
TRINITY_DN213781_c2_g2	Bud	Needle	3.90967711325429	1.04684025420297	2.86	0.00246160519768712
TRINITY_DN215537_c1_g1	Bud	Needle	4.03060093074894	1.88088139723765	2.15	0.00246208853906527
TRINITY_DN192609_c0_g1	Bud	Needle	2.95009509417369	1.14339341869319	1.81	0.00246327482135562
TRINITY_DN183798_c4_g1	Bud	Needle	1.25338423580007	0	1.25	0.00246337048561609
TRINITY_DN189963_c1_g6	Bud	Needle	1.26122990898705	0	1.26	0.00246337048561609
TRINITY_DN181188_c0_g1	Bud	Needle	0.01292617444427	0.994217647405994	-0.98	0.00246337048561609
TRINITY_DN204770_c2_g1	Bud	Needle	1.08406426478847	0.0356239097307212	1.05	0.00246346273425492
TRINITY_DN194035_c7_g1	Bud	Needle	0.34255474547732	3.27500704749987	-2.93	0.00246346273425492
TRINITY_DN214307_c1_g1	Bud	Needle	1.82456421208983	0.255802836602718	1.57	0.00246578659756976
TRINITY_DN192998_c4_g4	Bud	Needle	0.329984649758421	1.91838623444635	-1.59	0.00246924493695233
TRINITY_DN203762_c3_g4	Bud	Needle	0.334568275666133	2.60217179075338	-2.27	0.00246924493695233
TRINITY_DN197154_c1_g2	Bud	Needle	2.08065766334522	0.464668267003444	1.62	0.00247142541725932
TRINITY_DN208364_c2_g2	Bud	Needle	1.65672517002125	0.230203013366421	1.43	0.00247341806833965
TRINITY_DN197356_c1_g1	Bud	Needle	2.62667275260599	0.573374526445944	2.05	0.00247341806833965
TRINITY_DN207988_c4_g2	Bud	Needle	1.53455968460832	0	1.53	0.00247464241413163
TRINITY_DN167659_c0_g1	Bud	Needle	0.62760683812965	3.42425028608405	-2.80	0.00247542007161018
TRINITY_DN183634_c2_g3	Bud	Needle	0.897627674279551	3.75296262523898	-2.86	0.00247640529356418
TRINITY_DN199982_c1_g3	Bud	Needle	2.2585189247113	0.12300395405482	2.14	0.00247640529356418
TRINITY_DN195550_c3_g2	Bud	Needle	0	0.868686765322135	-0.87	0.00247732375043825
TRINITY_DN191087_c1_g3	Bud	Needle	0.0328061450832415	1.20476675065461	-1.17	0.00247732375043825
TRINITY_DN209506_c8_g4	Bud	Needle	0.868686765322135	0	0.87	0.00247803769562077
TRINITY_DN183260_c0_g1	Bud	Needle	2.30158764660319	0.232660756790275	2.07	0.0024803471744245
TRINITY_DN184221_c3_g3	Bud	Needle	0.609754962172443	2.50563691176277	-1.90	0.00248050351579899
TRINITY_DN186866_c8_g2	Bud	Needle	0.478195257939166	2.58086906299287	-2.10	0.0024820606139375
TRINITY_DN171224_c0_g1	Bud	Needle	1.43616183931445	0.0200576523412535	1.42	0.0024820606139375
TRINITY_DN171886_c1_g3	Bud	Needle	0	1.04334450487717	-1.04	0.00248245398903489
TRINITY_DN215589_c1_g3	Bud	Needle	0.482332020747376	2.07004578817293	-1.59	0.00248245398903489
TRINITY_DN172750_c1_g2	Bud	Needle	0.396159489073154	2.20820508950445	-1.81	0.00248454998394453
TRINITY_DN156187_c0_g1	Bud	Needle	0	1.02147972741045	-1.02	0.00248457313497769
TRINITY_DN191784_c1_g1	Bud	Needle	1.04823618565285	0	1.05	0.00248510508943072
TRINITY_DN181591_c0_g1	Bud	Needle	2.47040671081933	0.323081789503733	2.15	0.00248624443485473
TRINITY_DN201893_c4_g1	Bud	Needle	1.44095219802964	4.23181637966384	-2.79	0.00248646035763441
TRINITY_DN201454_c2_g1	Bud	Needle	1.41305242854853	4.19290428891977	-2.78	0.00248724441385026
TRINITY_DN209857_c2_g1	Bud	Needle	0.667210912480871	2.66970712158962	-2.00	0.00248868816451819
TRINITY_DN195793_c2_g1	Bud	Needle	4.38239058287347	2.19566256285592	2.19	0.00249088973771012
TRINITY_DN177161_c4_g1	Bud	Needle	1.03773362744651	0	1.04	0.00249139205494606
TRINITY_DN166942_c1_g1	Bud	Needle	3.27247116144188	0.735522177296537	2.54	0.00249193021487523
TRINITY_DN185784_c8_g1	Bud	Needle	1.27857955045842	3.50182126542091	-2.22	0.00249211268111375
TRINITY_DN210130_c1_g2	Bud	Needle	0.0538064436957938	1.33170521649889	-1.28	0.00249420275243463
TRINITY_DN209850_c0_g1	Bud	Needle	1.04194382997017	0	1.04	0.00249427356029608
TRINITY_DN215045_c4_g1	Bud	Needle	2.22465773412074	0.443606651475615	1.78	0.00249462272241662
TRINITY_DN203853_c10_g1	Bud	Needle	1.50131174924366	4.13889636343532	-2.64	0.00249623847312708
TRINITY_DN205486_c3_g3	Bud	Needle	3.52832126339897	1.27738969881086	2.25	0.00249705488223998
TRINITY_DN191737_c0_g1	Bud	Needle	0.882838655767251	0	0.88	0.00249848528901544
TRINITY_DN196708_c4_g1	Bud	Needle	3.84929875202777	1.73422186622078	2.12	0.00249900617652156
TRINITY_DN185463_c5_g4	Bud	Needle	0.0908534304511135	1.44784364436209	-1.36	0.00249905125647989
TRINITY_DN184054_c4_g2	Bud	Needle	5.74881005681855	3.68952281684839	2.06	0.00249938060018757
TRINITY_DN215500_c0_g4	Bud	Needle	0.891419186846079	0	0.89	0.00249938060018757
TRINITY_DN173395_c2_g1	Bud	Needle	1.12895322038601	3.60324058574551	-2.47	0.00250029872971499
TRINITY_DN208556_c0_g2	Bud	Needle	0	0.995665409736109	-1.00	0.00250241442679307
TRINITY_DN192371_c1_g1	Bud	Needle	1.24427819857814	0	1.24	0.00250241442679307
TRINITY_DN198135_c7_g1	Bud	Needle	0	1.03703073094497	-1.04	0.00250669297599767
TRINITY_DN190223_c2_g1	Bud	Needle	0.154453592679872	2.06832686143451	-1.91	0.00250669297599767
TRINITY_DN185712_c0_g1	Bud	Needle	1.31150311546827	0.0962618530584035	1.22	0.00250935570965573
TRINITY_DN197155_c5_g1	Bud	Needle	0.889862881365179	0	0.89	0.00250967461724762
TRINITY_DN202375_c3_g1	Bud	Needle	1.25519856641969	0	1.26	0.00250967461724762
TRINITY_DN178456_c3_g1	Bud	Needle	1.02431967919541	0.0157829972409275	1.01	0.00251097699550881
TRINITY_DN194940_c7_g1	Bud	Needle	1.0447438212244	0	1.04	0.00251318964994085
TRINITY_DN215991_c3_g1	Bud	Needle	3.48697174437041	5.27362778001467	-1.79	0.00251330597284317
TRINITY_DN177764_c0_g1	Bud	Needle	0.220329954879556	3.0408924306469	-2.82	0.0025151931593241
TRINITY_DN196916_c8_g1	Bud	Needle	1.93432777831537	0.144046369616707	1.79	0.00252129876103095
TRINITY_DN217502_c8_g2	Bud	Needle	0.0894981508391026	1.38294386956899	-1.29	0.00252129876103095
TRINITY_DN177054_c4_g3	Bud	Needle	1.02076886509457	0	1.02	0.00252195685132016
TRINITY_DN216967_c5_g1	Bud	Needle	4.9469647411558	3.08065766334523	1.87	0.00252313002057276
TRINITY_DN167309_c0_g1	Bud	Needle	0.225274929869569	2.38100643708862	-2.16	0.00252313002057276
TRINITY_DN205104_c4_g2	Bud	Needle	0.214124805352847	2.32653734813995	-2.11	0.00252553275761763
TRINITY_DN213307_c6_g1	Bud	Needle	2.80920862427109	4.59550366050274	-1.79	0.00252805615978216
TRINITY_DN196109_c8_g1	Bud	Needle	0.982582946922591	0	0.98	0.00252828896004261
TRINITY_DN196220_c4_g1	Bud	Needle	0.306845500314283	2.72922645499115	-2.42	0.00253189677106248
TRINITY_DN189809_c1_g2	Bud	Needle	0.169925001442312	3.38584514857967	-3.22	0.00253270103844216
TRINITY_DN214850_c3_g2	Bud	Needle	3.66266125547509	1.78282789207489	1.88	0.00253273665028378
TRINITY_DN195448_c6_g1	Bud	Needle	3.30553283223929	1.44890095114513	1.86	0.00253295095073011
TRINITY_DN198290_c8_g1	Bud	Needle	2.23480785302717	0.516015147003665	1.72	0.002533283404255
TRINITY_DN189412_c0_g3	Bud	Needle	1.25821738953602	0	1.26	0.00253467530204352
TRINITY_DN199045_c9_g1	Bud	Needle	1.79368783654075	0.285698125958125	1.51	0.00253467530204352
TRINITY_DN122399_c0_g1	Bud	Needle	3.57736839975281	0.883620816285671	2.69	0.00253642611514627
TRINITY_DN179993_c1_g1	Bud	Needle	4.56797128160717	0.690640578615693	3.88	0.00253994549142
TRINITY_DN200106_c3_g1	Bud	Needle	1.0100636833447	3.06591691807822	-2.06	0.00254109751914661
TRINITY_DN206358_c3_g3	Bud	Needle	4.82288307570901	6.57517616386562	-1.75	0.00254124013946102
TRINITY_DN201948_c6_g2	Bud	Needle	0.0799753767205959	1.202260983562	-1.12	0.0025437629301175
TRINITY_DN209855_c4_g1	Bud	Needle	3.73790304130546	5.66416991909932	-1.93	0.00254625620658455
TRINITY_DN209494_c5_g1	Bud	Needle	1.45628048151073	3.42007811597937	-1.96	0.00254985065886111
TRINITY_DN192073_c1_g1	Bud	Needle	0	0.998556583130331	-1.00	0.00255129199807701
TRINITY_DN177592_c0_g4	Bud	Needle	1.04544297076117	0	1.05	0.0025519581574031
TRINITY_DN112360_c0_g1	Bud	Needle	0.990591872587583	0	0.99	0.00255225105373777
TRINITY_DN212687_c2_g1	Bud	Needle	3.70719345423804	1.53455968460832	2.17	0.00255385175649475
TRINITY_DN206600_c3_g2	Bud	Needle	1.24305970607253	0	1.24	0.0025570059546277
TRINITY_DN175540_c0_g1	Bud	Needle	0.340277404766254	1.94822704387917	-1.61	0.0025580798123949
TRINITY_DN209862_c5_g1	Bud	Needle	0.372952097911829	2.24336442569366	-1.87	0.0025580798123949
TRINITY_DN215756_c3_g1	Bud	Needle	3.40463068421761	0.270229907237998	3.13	0.00255861951829393
TRINITY_DN171250_c0_g1	Bud	Needle	2.26153081524341	0.216610068742442	2.04	0.00255923171167247
TRINITY_DN185964_c0_g2	Bud	Needle	1.2821432287815	6.22071689199892	-4.94	0.00256241870401404
TRINITY_DN184715_c4_g1	Bud	Needle	0.851998837112446	2.96938076494161	-2.12	0.00256241870401404
TRINITY_DN191397_c0_g4	Bud	Needle	1.01435529297707	0	1.01	0.00256466159815462
TRINITY_DN214367_c3_g2	Bud	Needle	3.25776496857139	5.01185340574379	-1.75	0.00256526002753242
TRINITY_DN210888_c5_g1	Bud	Needle	1.22897256976016	0	1.23	0.00256860823460213
TRINITY_DN200790_c1_g2	Bud	Needle	1.65030502892003	4.42747208708629	-2.78	0.00257002802086312
TRINITY_DN212549_c8_g1	Bud	Needle	2.27142567609293	0.432959407276106	1.84	0.00257107026437279
TRINITY_DN175113_c0_g2	Bud	Needle	1.64200835725712	0.0786098346963665	1.56	0.00257107026437279
TRINITY_DN171946_c9_g2	Bud	Needle	0	0.882056070968626	-0.88	0.00257118735769456
TRINITY_DN188216_c0_g3	Bud	Needle	3.97223312380739	1.65030502892003	2.32	0.00257637601921418
TRINITY_DN191724_c0_g1	Bud	Needle	1.19975085671584	0.0328061450832415	1.17	0.00257637601921418
TRINITY_DN195965_c1_g1	Bud	Needle	2.59598097896562	0.796597754048306	1.80	0.00257665179925149
TRINITY_DN198944_c1_g4	Bud	Needle	5.54966917072649	7.80536985132729	-2.26	0.00257721136016273
TRINITY_DN207064_c0_g6	Bud	Needle	0.477159211186641	2.20351441113076	-1.73	0.00257777205200421
TRINITY_DN190515_c0_g1	Bud	Needle	0.618238655595455	2.65122394298988	-2.03	0.00257789985206308
TRINITY_DN191903_c3_g3	Bud	Needle	3.50931580196783	1.02786177535451	2.48	0.00257886382518519
TRINITY_DN163619_c0_g1	Bud	Needle	0.874993638932967	0	0.87	0.00257886382518519
TRINITY_DN206450_c2_g2	Bud	Needle	1.37239496523802	3.30056305717381	-1.93	0.00257998462396033
TRINITY_DN210689_c7_g1	Bud	Needle	5.33731861428022	3.48271923480675	1.85	0.00258066618252289
TRINITY_DN204795_c10_g1	Bud	Needle	0.452068230223811	3.84207372176819	-3.39	0.00258418913083104
TRINITY_DN199121_c1_g1	Bud	Needle	0.325386414659774	2.13717560124804	-1.81	0.00258436194553093
TRINITY_DN178226_c0_g1	Bud	Needle	0.894526770257395	0	0.89	0.0025872636302799
TRINITY_DN189501_c0_g2	Bud	Needle	1.61917821605907	0.100304905795685	1.52	0.00258777197269987
TRINITY_DN198849_c5_g1	Bud	Needle	0.0840642647884745	1.28983446517751	-1.21	0.0025879417642753
TRINITY_DN204537_c4_g3	Bud	Needle	1.29865831556452	3.89122474044901	-2.59	0.00258927863869831
TRINITY_DN203223_c11_g1	Bud	Needle	0.891419186846079	0	0.89	0.0025928106327182
TRINITY_DN186460_c2_g1	Bud	Needle	0.693319678811575	2.55507989832666	-1.86	0.00259400154866352
TRINITY_DN195332_c7_g1	Bud	Needle	1.54448538623609	0.0799753767205959	1.46	0.00259464417063377
TRINITY_DN189235_c1_g2	Bud	Needle	1.11370049916473	2.90130136195475	-1.79	0.00259580287548365
TRINITY_DN152074_c0_g1	Bud	Needle	0.901494455047575	0	0.90	0.00259756866676162
TRINITY_DN168754_c0_g1	Bud	Needle	1.52556778890135	0.104336659814736	1.42	0.00260107075567027
TRINITY_DN201867_c2_g5	Bud	Needle	1.13815914522947	0	1.14	0.00260235857522369
TRINITY_DN199233_c2_g1	Bud	Needle	5.00022540349095	3.14159627838382	1.86	0.00260457101658091
TRINITY_DN210781_c2_g2	Bud	Needle	1.06073915785768	0	1.06	0.00260466809792431
TRINITY_DN197491_c22_g1	Bud	Needle	6.30474830766706	4.12159567880332	2.18	0.00260509595001197
TRINITY_DN205974_c4_g1	Bud	Needle	3.27172446351057	1.02005765234125	2.25	0.00260946259847818
TRINITY_DN217628_c21_g2	Bud	Needle	0	1.03280614508324	-1.03	0.00261869634001889
TRINITY_DN192493_c0_g2	Bud	Needle	1.18586654531133	0.0299828662157143	1.16	0.0026205029645732
TRINITY_DN207045_c1_g1	Bud	Needle	4.0264459803038	2.1807843910787	1.85	0.00262135137700528
TRINITY_DN217583_c26_g1	Bud	Needle	3.17727999596932	6.29731982978873	-3.12	0.00262141973335371
TRINITY_DN204959_c5_g1	Bud	Needle	1.49005662446431	0.0648828515848544	1.43	0.00262181627039333
TRINITY_DN175924_c0_g1	Bud	Needle	0.886745224742109	0	0.89	0.00262247457570958
TRINITY_DN191135_c9_g4	Bud	Needle	0.526068811667588	2.58856473740135	-2.06	0.00262462782383149
TRINITY_DN176223_c0_g3	Bud	Needle	2.67016051412663	0.389566811762726	2.28	0.00262463834483638
TRINITY_DN193424_c27_g1	Bud	Needle	1.04823618565285	0	1.05	0.00263054619628898
TRINITY_DN205150_c5_g2	Bud	Needle	3.95074834075079	1.63969523339958	2.31	0.00263264664770471
TRINITY_DN206231_c5_g1	Bud	Needle	0.850399396770255	3.35994278507408	-2.51	0.00263264664770471
TRINITY_DN216928_c0_g1	Bud	Needle	3.82344367219591	1.79659775404831	2.03	0.00263272768799531
TRINITY_DN200905_c5_g2	Bud	Needle	2.42250213510056	4.18404220628601	-1.76	0.00263663245121445
TRINITY_DN199667_c1_g1	Bud	Needle	2.70243591422681	5.22523636286988	-2.52	0.00263918905732829
TRINITY_DN201314_c2_g1	Bud	Needle	1.23204671335011	0	1.23	0.00263918905732829
TRINITY_DN198072_c1_g1	Bud	Needle	1.00432160595009	0.0243196791954129	0.98	0.00264168170494616
TRINITY_DN201778_c26_g1	Bud	Needle	0	1.15769051358205	-1.16	0.00264281614842699
TRINITY_DN203889_c5_g1	Bud	Needle	3.56547532146496	1.67355642399014	1.89	0.00264377298478743
TRINITY_DN183340_c0_g2	Bud	Needle	0.12565110166152	1.25217341320203	-1.13	0.00264405426172581
TRINITY_DN194076_c6_g1	Bud	Needle	1.73984810269933	0.10969486482593	1.63	0.00264425043065885
TRINITY_DN176885_c2_g1	Bud	Needle	1.03491998434916	0	1.03	0.00264425043065885
TRINITY_DN198362_c17_g1	Bud	Needle	6.6112904353643	8.29416581472133	-1.68	0.00264607100678053
TRINITY_DN206487_c1_g1	Bud	Needle	1.02502879449152	0	1.03	0.00264763481326191
TRINITY_DN200345_c3_g2	Bud	Needle	1.26303440583379	0	1.26	0.00264764082276028
TRINITY_DN195679_c1_g7	Bud	Needle	0.324234562270531	2.11669744320102	-1.79	0.00265106337954575
TRINITY_DN171300_c0_g1	Bud	Needle	0.144046369616707	2.66902676550963	-2.52	0.0026528200626968
TRINITY_DN177642_c2_g4	Bud	Needle	0	1.2066432239834	-1.21	0.0026536341206896
TRINITY_DN203579_c7_g3	Bud	Needle	0	1.03351110236132	-1.03	0.00265407634189727
TRINITY_DN205331_c0_g1	Bud	Needle	1.03843618165611	0	1.04	0.00265427568138591
TRINITY_DN204590_c22_g1	Bud	Needle	0	1.0036022366802	-1.00	0.00265453701223966
TRINITY_DN199447_c2_g1	Bud	Needle	1.32538641465977	0.0412429822318813	1.28	0.00265463893832655
TRINITY_DN197141_c6_g1	Bud	Needle	2.36988520228402	0.630405471482323	1.74	0.00265624727759157
TRINITY_DN212619_c5_g3	Bud	Needle	3.17248751551013	5.29333369530646	-2.12	0.00265653207156942
TRINITY_DN182006_c0_g4	Bud	Needle	0.903809558578697	0	0.90	0.00266077137976119
TRINITY_DN213812_c2_g5	Bud	Needle	1.74588268890226	5.26397335480341	-3.52	0.00266113086977333
TRINITY_DN371789_c0_g1	Bud	Needle	1	0	1.00	0.00266158775121533
TRINITY_DN214081_c4_g1	Bud	Needle	1.18014786115843	0	1.18	0.00266307989078466
TRINITY_DN191864_c2_g1	Bud	Needle	0.285698125958125	2.37323058358799	-2.09	0.00266560442810475
TRINITY_DN203258_c0_g1	Bud	Needle	1.39066768555967	3.25776496857139	-1.87	0.00266560442810475
TRINITY_DN212525_c0_g1	Bud	Needle	1.27738969881086	3.10097764772482	-1.82	0.00266560442810475
TRINITY_DN177057_c0_g2	Bud	Needle	0.0468402542029724	1.62058641045188	-1.57	0.0026657075555899
TRINITY_DN185472_c3_g1	Bud	Needle	1.38956681176273	3.17855530658575	-1.79	0.00266613369225504
TRINITY_DN179135_c0_g3	Bud	Needle	0.913032999952141	0	0.91	0.00266632860700723
TRINITY_DN199284_c4_g1	Bud	Needle	1.60975496217244	0.187767747046025	1.42	0.00266632860700723
TRINITY_DN206561_c3_g1	Bud	Needle	1.22156778853841	0	1.22	0.00266811723535398
TRINITY_DN193937_c3_g1	Bud	Needle	1.37740143078579	0.0328061450832415	1.34	0.00267044857344065
TRINITY_DN202773_c3_g4	Bud	Needle	1.65168318063211	4.09305304801573	-2.44	0.00267068601328848
TRINITY_DN207773_c4_g1	Bud	Needle	0.6915341649192	2.61022758954469	-1.92	0.00267192134986984
TRINITY_DN187784_c3_g8	Bud	Needle	0	1.18650055764449	-1.19	0.00267505928901502
TRINITY_DN203723_c3_g1	Bud	Needle	4.46577861025472	2.51045562166176	1.96	0.00267665880651647
TRINITY_DN207157_c2_g3	Bud	Needle	1.28688114778816	0.0412429822318813	1.25	0.00267690969719009
TRINITY_DN190580_c0_g1	Bud	Needle	0.669933835668961	2.86096279785812	-2.19	0.00267690969719009
TRINITY_DN216708_c0_g2	Bud	Needle	3.81116272941938	1.75232042845967	2.06	0.00268230358477737
TRINITY_DN200410_c4_g2	Bud	Needle	2.72312164595063	0.263034405833794	2.46	0.00268402667418015
TRINITY_DN212585_c2_g3	Bud	Needle	3.59765035104811	0.668119124686432	2.93	0.00268439615476088
TRINITY_DN199055_c3_g2	Bud	Needle	3.04334450487717	4.86705629420391	-1.82	0.00268482722872229
TRINITY_DN172481_c0_g1	Bud	Needle	0.997111720675174	0.018634174139051	0.98	0.0026909959407803
TRINITY_DN207768_c6_g1	Bud	Needle	0	0.994217647405994	-0.99	0.00269408574484434
TRINITY_DN200053_c1_g1	Bud	Needle	2.88518386632035	0.314986485468515	2.57	0.00269590266361145
TRINITY_DN204321_c2_g1	Bud	Needle	0	0.991317756900199	-0.99	0.0026972616789063
TRINITY_DN190647_c2_g1	Bud	Needle	0.596458139558986	1.9429835981871	-1.35	0.00269813134977011
TRINITY_DN213015_c0_g3	Bud	Needle	0	0.993493221058416	-0.99	0.00269813401088854
TRINITY_DN195749_c2_g1	Bud	Needle	3.96476826967405	2.02219023963407	1.94	0.0027001460203192
TRINITY_DN183924_c0_g1	Bud	Needle	0.270229907237998	2.68077442549246	-2.41	0.00270051880680825
TRINITY_DN207746_c3_g1	Bud	Needle	1.23633953916837	0	1.24	0.00270109614177207
TRINITY_DN202341_c2_g1	Bud	Needle	0	1.19660704409482	-1.20	0.00270177130246882
TRINITY_DN205521_c2_g2	Bud	Needle	4.18681745935711	0.697773819555186	3.49	0.00270618722703777
TRINITY_DN185401_c0_g1	Bud	Needle	2.37934370731461	4.29506176021793	-1.92	0.00270640946213315
TRINITY_DN199031_c16_g1	Bud	Needle	3.06350294230616	0.992043276171657	2.07	0.00270963740110655
TRINITY_DN196531_c2_g1	Bud	Needle	2.71611294212415	4.62445187262301	-1.91	0.00271077273385413
TRINITY_DN180829_c0_g3	Bud	Needle	1.05519565424213	0	1.06	0.00271520707793464
TRINITY_DN201028_c2_g1	Bud	Needle	0.868686765322135	0	0.87	0.00271576139080786
TRINITY_DN189031_c1_g3	Bud	Needle	0.876566058751721	0	0.88	0.0027161651224573
TRINITY_DN183525_c2_g3	Bud	Needle	0.886745224742109	0	0.89	0.00271671846146242
TRINITY_DN205180_c7_g2	Bud	Needle	3.08763256009541	0.878921479749851	2.21	0.00272014715772092
TRINITY_DN187600_c0_g2	Bud	Needle	1.21288056634438	0	1.21	0.00272045501648381
TRINITY_DN171831_c3_g4	Bud	Needle	0.195347598322219	2.3648525400612	-2.17	0.00272045501648381
TRINITY_DN184294_c6_g1	Bud	Needle	0.875780063068488	0	0.88	0.00272045501648381
TRINITY_DN180515_c2_g1	Bud	Needle	1.54942274574666	0.0881415968690176	1.46	0.00272231941219578
TRINITY_DN173773_c0_g2	Bud	Needle	4.1073530984483	1.73074862941621	2.38	0.00272379314715344
TRINITY_DN200488_c8_g1	Bud	Needle	2.79285535236249	4.55360625668587	-1.76	0.00272477565039166
TRINITY_DN203810_c4_g1	Bud	Needle	1.29748491571057	0.0662614422687213	1.23	0.00273054004964871
TRINITY_DN198686_c1_g2	Bud	Needle	1.44837239461205	0.102993993323326	1.35	0.00273225087151571
TRINITY_DN208622_c4_g2	Bud	Needle	0.606915941825205	2.72290313856045	-2.12	0.00273225087151571
TRINITY_DN206982_c2_g1	Bud	Needle	0	1.19282540355239	-1.19	0.0027343623832262
TRINITY_DN170743_c0_g1	Bud	Needle	0	1.12961273813047	-1.13	0.00273468411308582
TRINITY_DN183466_c1_g5	Bud	Needle	3.05328514466902	1.03773362744651	2.02	0.00273503144690033
TRINITY_DN190540_c7_g1	Bud	Needle	0.981121989794311	2.70796645477598	-1.73	0.00273579882103159
TRINITY_DN197356_c4_g1	Bud	Needle	5.35822041574885	7.54166196355958	-2.18	0.00273646385584441
TRINITY_DN198467_c0_g1	Bud	Needle	1.02290040211008	0	1.02	0.00274446764423151
TRINITY_DN213558_c3_g1	Bud	Needle	1.26483664846778	0.0412429822318813	1.22	0.00274484693465597
TRINITY_DN165308_c0_g1	Bud	Needle	0.863938450423971	0	0.86	0.00274593176480902
TRINITY_DN195479_c5_g1	Bud	Needle	2.30334239448733	4.28258807025917	-1.98	0.00274593176480902
TRINITY_DN212498_c2_g1	Bud	Needle	0.612588406698718	2.75317662732212	-2.14	0.00274728548962654
TRINITY_DN201173_c5_g1	Bud	Needle	1.25217341320203	3.1668760924852	-1.91	0.00274785600041105
TRINITY_DN175491_c1_g4	Bud	Needle	0.978195629681652	0.0157829972409275	0.96	0.0027496487159007
TRINITY_DN210947_c0_g5	Bud	Needle	0.181420640280142	1.86591881455221	-1.68	0.00275028627638036
TRINITY_DN201181_c4_g1	Bud	Needle	1.22342254993494	0	1.22	0.00275028627638036
TRINITY_DN206035_c5_g3	Bud	Needle	0.689746438493556	2.77040621629884	-2.08	0.00275144876377488
TRINITY_DN209996_c4_g1	Bud	Needle	2.78408514273476	0.635986503745623	2.15	0.00275144876377488
TRINITY_DN176168_c10_g2	Bud	Needle	1.25640685379425	0	1.26	0.00275261743695865
TRINITY_DN171470_c0_g2	Bud	Needle	1.85957205681725	0.249748715083569	1.61	0.0027539303525168
TRINITY_DN189572_c3_g3	Bud	Needle	2.93847399813843	5.33367417987475	-2.40	0.0027539303525168
TRINITY_DN201198_c2_g1	Bud	Needle	0.282143228781498	2.23388806017428	-1.95	0.00275479749760683
TRINITY_DN212723_c2_g1	Bud	Needle	0.120351940365222	1.3305584000308	-1.21	0.00275604249378513
TRINITY_DN185838_c4_g1	Bud	Needle	2.0962618530584	0.187767747046025	1.91	0.00275644007661385
TRINITY_DN206371_c2_g2	Bud	Needle	1.56120392076992	0.236339539168374	1.32	0.00275714747805654
TRINITY_DN175377_c2_g1	Bud	Needle	1.16800012451782	5.38114491144116	-4.21	0.00275835658078728
TRINITY_DN211087_c3_g1	Bud	Needle	0.126972856257766	1.74373037604463	-1.62	0.00276060441665157
TRINITY_DN180008_c2_g1	Bud	Needle	0.427606172781899	1.98986562286629	-1.56	0.00276080612127337
TRINITY_DN192356_c0_g2	Bud	Needle	0.0772429989324604	1.61823865559545	-1.54	0.00276211586274181
TRINITY_DN192641_c3_g1	Bud	Needle	0.887525270741587	0	0.89	0.00276277738466416
TRINITY_DN191898_c3_g2	Bud	Needle	1.4276061727819	0.100304905795685	1.33	0.00276467826835695
TRINITY_DN200341_c0_g1	Bud	Needle	0.324234562270531	2.46571331959596	-2.14	0.00276624056000829
TRINITY_DN216415_c6_g2	Bud	Needle	0.488515008957812	2.3533232911629	-1.86	0.00276733021023225
TRINITY_DN198895_c7_g1	Bud	Needle	3.66003869115359	1.31092173523034	2.35	0.00276802657781668
TRINITY_DN165410_c0_g1	Bud	Needle	1.42061713897869	0.0786098346963665	1.34	0.00276822991918936
TRINITY_DN200796_c0_g1	Bud	Needle	0.661749599810705	2.93960272035604	-2.28	0.00276872762092774
TRINITY_DN169628_c0_g1	Bud	Needle	0.878136766626948	0	0.88	0.00276910489935276
TRINITY_DN213035_c4_g2	Bud	Needle	0.963474123974886	0	0.96	0.00277082516917195
TRINITY_DN200442_c3_g1	Bud	Needle	1.59167941693574	3.35487525898649	-1.76	0.00277141173784173
TRINITY_DN180985_c1_g2	Bud	Needle	5.18269229751619	3.22712493444993	1.96	0.00277192998660938
TRINITY_DN190109_c7_g1	Bud	Needle	2.48542682717024	0.16478627814334	2.32	0.00277231841122246
TRINITY_DN184883_c3_g3	Bud	Needle	1.22404027421793	0	1.22	0.00277267198237531
TRINITY_DN206154_c3_g2	Bud	Needle	4.20100646605609	6.16184738306989	-1.96	0.00277278341386141
TRINITY_DN216281_c0_g1	Bud	Needle	1	0.0100636833446975	0.99	0.00277278341386141
TRINITY_DN210726_c6_g2	Bud	Needle	1.02786177535451	0	1.03	0.00277361669191052
TRINITY_DN179098_c0_g1	Bud	Needle	1.151858816727	3.34865734537485	-2.20	0.00277673048072179
TRINITY_DN211166_c9_g1	Bud	Needle	6.6687715492385	8.3984401597199	-1.73	0.00277860368505631
TRINITY_DN189763_c0_g1	Bud	Needle	3.58820491820984	1.67671874411843	1.91	0.00277954108576577
TRINITY_DN207536_c8_g1	Bud	Needle	1.53754457196457	0.133563525741106	1.40	0.00278217295875623
TRINITY_DN176071_c1_g1	Bud	Needle	1.00288250853312	0	1.00	0.00278321228014616
TRINITY_DN204991_c5_g1	Bud	Needle	3.70807684962172	1.89956236015469	1.81	0.00278568188231275
TRINITY_DN208861_c3_g1	Bud	Needle	1.82293404802837	4.17208742259293	-2.35	0.0027857963989206
TRINITY_DN187047_c0_g4	Bud	Needle	0.243669080966863	3.20554891117303	-2.96	0.00278649025706591
TRINITY_DN207325_c0_g1	Bud	Needle	1.22897256976016	0	1.23	0.00279379444585144
TRINITY_DN215945_c2_g1	Bud	Needle	1.21723071622067	0	1.22	0.00279395903518994
TRINITY_DN199590_c3_g1	Bud	Needle	0.780730036476377	3.2718738340176	-2.49	0.00279636364097836
TRINITY_DN213031_c3_g1	Bud	Needle	0.22650852980868	1.80529245560071	-1.58	0.00279784033040905
TRINITY_DN183084_c1_g2	Bud	Needle	0.874993638932967	0	0.87	0.00279850730733261
TRINITY_DN197705_c8_g4	Bud	Needle	4.84689442670347	2.30830262097233	2.54	0.0027996437677059
TRINITY_DN214701_c2_g1	Bud	Needle	1.18776774704602	0	1.19	0.00280170203655271
TRINITY_DN195500_c2_g2	Bud	Needle	1.0496307677246	0.0143552929770701	1.04	0.0028035563232292
TRINITY_DN214882_c4_g3	Bud	Needle	0	1.14925936549962	-1.15	0.00280456530149992
TRINITY_DN203068_c5_g1	Bud	Needle	3.56242561196062	1.70442935207648	1.86	0.00280694480111421
TRINITY_DN203511_c3_g1	Bud	Needle	4.33141859783481	6.08221292311477	-1.75	0.00280694480111421
TRINITY_DN214461_c6_g1	Bud	Needle	0	1.1407786557828	-1.14	0.00280928844797164
TRINITY_DN189959_c3_g1	Bud	Needle	5.42519072149345	3.54077124608924	1.88	0.00281096047007699
TRINITY_DN194036_c0_g1	Bud	Needle	1.02573756141361	0	1.03	0.00281215498563207
TRINITY_DN207914_c3_g1	Bud	Needle	1.5119739817818	0.128293401009818	1.38	0.00281215498563207
TRINITY_DN211444_c1_g1	Bud	Needle	3.34340782229781	0.919912088677308	2.42	0.00281518496354906
TRINITY_DN212132_c25_g1	Bud	Needle	0	1.31266517355839	-1.31	0.00281518496354906
TRINITY_DN208137_c1_g1	Bud	Needle	2.6631168673661	0.173767067736707	2.49	0.00281568827740103
TRINITY_DN186955_c0_g5	Bud	Needle	3.28865386360517	5.2856241548739	-2.00	0.00281896918731767
TRINITY_DN187450_c5_g1	Bud	Needle	1.01578299724093	0	1.02	0.00281944885390994
TRINITY_DN169673_c0_g1	Bud	Needle	2.89936900827598	0.848798181244189	2.05	0.0028225942082756
TRINITY_DN171908_c0_g1	Bud	Needle	1.16671544496642	0	1.17	0.00282646186390131
TRINITY_DN190960_c0_g4	Bud	Needle	0.764685852522133	4.06901467791518	-3.30	0.00282648826444704
TRINITY_DN195173_c3_g1	Bud	Needle	3.31788288282941	1.19723635491871	2.12	0.00282662507917666
TRINITY_DN184507_c0_g1	Bud	Needle	0.966430467306298	3.64362534009972	-2.68	0.00282685012759075
TRINITY_DN193299_c4_g3	Bud	Needle	1.18014786115843	0	1.18	0.0028416322569703
TRINITY_DN208329_c11_g1	Bud	Needle	0.336854639125465	2.24000896473507	-1.90	0.0028416322569703
TRINITY_DN181636_c1_g1	Bud	Needle	0.874206785877799	0	0.87	0.00284366909812159
TRINITY_DN213478_c2_g2	Bud	Needle	0	1.60122108558495	-1.60	0.00284366909812159
TRINITY_DN191191_c1_g1	Bud	Needle	0.513995979367013	2.44228003525258	-1.93	0.00284743172702532
TRINITY_DN176063_c2_g1	Bud	Needle	1.69643902065575	3.70232508687581	-2.01	0.00284872776200697
TRINITY_DN197725_c2_g2	Bud	Needle	1.03491998434916	0	1.03	0.00284986463187522
TRINITY_DN215346_c4_g1	Bud	Needle	2.39725534559443	0.65901117119815	1.74	0.0028511135839703
TRINITY_DN194671_c6_g4	Bud	Needle	0	0.863145542989399	-0.86	0.00285138129272431
TRINITY_DN199241_c6_g1	Bud	Needle	0.940354711533293	2.92770686242283	-1.99	0.00285438703681857
TRINITY_DN209214_c2_g1	Bud	Needle	1.79243893006464	0.133563525741106	1.66	0.00285470999137229
TRINITY_DN195010_c1_g1	Bud	Needle	0.58014548442338	2.93054811924786	-2.35	0.00285632308196877
TRINITY_DN213359_c2_g1	Bud	Needle	2.13257684267001	0.181420640280142	1.95	0.00285633291946521
TRINITY_DN211769_c12_g3	Bud	Needle	0.647084212628953	3.4867143730307	-2.84	0.0028576832281875
TRINITY_DN207488_c2_g3	Bud	Needle	2.47404659931931	0.117695042669755	2.36	0.00285787463314181
TRINITY_DN203022_c2_g1	Bud	Needle	3.7172102990196	1.63598650374562	2.08	0.00285875742348566
TRINITY_DN176210_c0_g1	Bud	Needle	0.641546029087524	2.80694266457776	-2.17	0.00285915574809036
TRINITY_DN185262_c0_g1	Bud	Needle	3.07536148281424	1.25882039687641	1.82	0.00286008987731862
TRINITY_DN190554_c6_g1	Bud	Needle	1.57773093149008	0.200378797984026	1.38	0.00286297762863289
TRINITY_DN190809_c1_g2	Bud	Needle	3.01845614056804	4.79129314859221	-1.77	0.00286344415214256
TRINITY_DN200790_c2_g5	Bud	Needle	1.53356334821451	4.34546734447611	-2.81	0.00286459565486461
TRINITY_DN170860_c0_g1	Bud	Needle	0.805705184838511	2.88888933720185	-2.08	0.00286459565486461
TRINITY_DN196966_c14_g2	Bud	Needle	5.33456827566613	7.31980757891065	-1.99	0.00286479205087904
TRINITY_DN187543_c2_g3	Bud	Needle	0.119024103142275	2.07826824713922	-1.96	0.00286719931309562
TRINITY_DN192768_c5_g1	Bud	Needle	0.732920382108257	3.2300492652935	-2.50	0.00286743214626548
TRINITY_DN203621_c0_g1	Bud	Needle	0.460480470040011	3.37962096205571	-2.92	0.00286765460793221
TRINITY_DN160919_c0_g1	Bud	Needle	0.432959407276106	2.56608449051547	-2.13	0.00287173741587137
TRINITY_DN194178_c4_g1	Bud	Needle	3.71270582163856	1.877744249949	1.83	0.00287217924602819
TRINITY_DN205438_c2_g1	Bud	Needle	1.06557231159362	2.89258531519265	-1.83	0.00287265598263037
TRINITY_DN212510_c5_g1	Bud	Needle	4.1835659121117	2.17600355700892	2.01	0.00287314324191768
TRINITY_DN177354_c8_g4	Bud	Needle	0.904580434921317	0	0.90	0.00287321471287814
TRINITY_DN198633_c2_g1	Bud	Needle	0.173767067736707	2.03527198997269	-1.86	0.00287691575749445
TRINITY_DN198647_c7_g2	Bud	Needle	7.11880613810034	5.04945651867059	2.07	0.00287775755179813
TRINITY_DN214353_c4_g1	Bud	Needle	4.29432666642801	5.99061456200153	-1.70	0.00287865759539892
TRINITY_DN186722_c2_g1	Bud	Needle	1.18459768415576	0.0299828662157143	1.15	0.00287889715355534
TRINITY_DN190434_c6_g1	Bud	Needle	0.831066510605073	3.05328514466902	-2.22	0.00287902233566078
TRINITY_DN208642_c7_g1	Bud	Needle	1.49569516262407	0.0593552776164212	1.44	0.00288165562757479
TRINITY_DN199417_c2_g1	Bud	Needle	0.898401859992193	0	0.90	0.00288267782865359
TRINITY_DN182297_c0_g2	Bud	Needle	1.29689785770008	0.0440443327060212	1.25	0.00288267782865359
TRINITY_DN173957_c0_g1	Bud	Needle	2.674686619928	0.818032474658094	1.86	0.00288363934585139
TRINITY_DN216397_c0_g3	Bud	Needle	0.856786546288081	0	0.86	0.00288363934585139
TRINITY_DN184306_c0_g2	Bud	Needle	0	0.995665409736109	-1.00	0.00288363934585139
TRINITY_DN196111_c4_g1	Bud	Needle	0.401630466584741	2.75808993420181	-2.36	0.00288363934585139
TRINITY_DN197145_c7_g1	Bud	Needle	2.31295554188802	0.137503523749935	2.18	0.00288463695805167
TRINITY_DN204428_c3_g3	Bud	Needle	1.52356195605701	0.0922074380970889	1.43	0.00288463695805167
TRINITY_DN166777_c0_g1	Bud	Needle	2.41467678042689	0.61635769699669	1.80	0.00288475263961938
TRINITY_DN206154_c3_g1	Bud	Needle	5.51298533481368	7.37795663381011	-1.86	0.0028885440018964
TRINITY_DN216355_c0_g1	Bud	Needle	0.711935356978922	3.07519031415522	-2.36	0.00288978054703415
TRINITY_DN189592_c2_g2	Bud	Needle	0.344828496997441	2.96513781246318	-2.62	0.00289191067045953
TRINITY_DN190587_c15_g1	Bud	Needle	0	1.17184731357334	-1.17	0.00289221124744409
TRINITY_DN212637_c0_g1	Bud	Needle	0.669026765509631	2.7172102990196	-2.05	0.00289575010901701
TRINITY_DN213769_c3_g1	Bud	Needle	3.23679872808771	1.28806320032532	1.95	0.00289927022265369
TRINITY_DN167339_c0_g1	Bud	Needle	0	0.980390956061472	-0.98	0.00290712555122347
TRINITY_DN195689_c9_g1	Bud	Needle	0.189033824390017	2.13093086982645	-1.94	0.00290720958673622
TRINITY_DN206297_c2_g1	Bud	Needle	1.73552217729654	0.0922074380970889	1.64	0.00290802202101422
TRINITY_DN171278_c0_g1	Bud	Needle	0	1.35895882583233	-1.36	0.00291028181365585
TRINITY_DN181191_c2_g1	Bud	Needle	1.0064775640712	0	1.01	0.00291126176329381
TRINITY_DN198007_c3_g2	Bud	Needle	0	1.17823658460481	-1.18	0.00291154167697048
TRINITY_DN213359_c1_g1	Bud	Needle	2.00934717225925	0.10969486482593	1.90	0.00291261490631065
TRINITY_DN194900_c5_g1	Bud	Needle	2.89569039046369	4.71039319217052	-1.81	0.00291681118521196
TRINITY_DN282918_c0_g1	Bud	Needle	2.46884394297464	6.42864491459652	-3.96	0.00291874879226183
TRINITY_DN189303_c10_g1	Bud	Needle	6.41196851036013	8.10353435704182	-1.69	0.00291901635099592
TRINITY_DN188753_c4_g1	Bud	Needle	2.07826824713922	4.3704433048213	-2.29	0.00292390389571355
TRINITY_DN183867_c0_g4	Bud	Needle	0	1.01149563883783	-1.01	0.00292397233735622
TRINITY_DN196922_c0_g3	Bud	Needle	1.92257845650856	4.60133995799806	-2.68	0.00292511903018789
TRINITY_DN182222_c5_g3	Bud	Needle	0.0894981508391026	1.12498976997866	-1.04	0.00292511903018789
TRINITY_DN145528_c0_g2	Bud	Needle	2.79742808215231	0.416839741912829	2.38	0.00292539071006948
TRINITY_DN210251_c0_g2	Bud	Needle	0.562669826102702	2.76998326260455	-2.21	0.00292582033840362
TRINITY_DN211616_c1_g1	Bud	Needle	3.60762622084549	1.70442935207648	1.90	0.00292666999959738
TRINITY_DN207634_c2_g1	Bud	Needle	3.96143811806256	1.95717170724639	2.00	0.00292738072939826
TRINITY_DN206829_c1_g1	Bud	Needle	1.00791308164326	0	1.01	0.00292884843664512
TRINITY_DN202309_c3_g1	Bud	Needle	4.04718936371245	2.03174806286428	2.02	0.00292952343319563
TRINITY_DN185516_c2_g1	Bud	Needle	0	1.16478627814334	-1.16	0.00293187557791872
TRINITY_DN200367_c4_g1	Bud	Needle	0.845590408847855	2.80570518483851	-1.96	0.00293216794337157
TRINITY_DN210974_c1_g1	Bud	Needle	2.71940251193326	0.272620454662992	2.45	0.00293303715492258
TRINITY_DN181837_c0_g1	Bud	Needle	0.903038270112912	5.15311624412839	-4.25	0.00294027989045752
TRINITY_DN186248_c34_g1	Bud	Needle	8.12656510022185	6.13457006914866	1.99	0.00294130155833247
TRINITY_DN212975_c1_g1	Bud	Needle	3.39602244846124	1.40762467556661	1.99	0.00294190073382748
TRINITY_DN176604_c1_g1	Bud	Needle	1.84759610226264	0.102993993323326	1.74	0.00294451277529167
TRINITY_DN165483_c0_g1	Bud	Needle	0	1.02361021518265	-1.02	0.00294536460378385
TRINITY_DN207798_c4_g1	Bud	Needle	2.94260833611166	4.81895278906489	-1.88	0.00294694163601277
TRINITY_DN204137_c2_g2	Bud	Needle	0.296310560708092	2.26753579806873	-1.97	0.00294957964812278
TRINITY_DN214815_c2_g1	Bud	Needle	0.142740172116082	1.86473092231475	-1.72	0.00295000567924209
TRINITY_DN209043_c1_g1	Bud	Needle	2.38598315929781	0.191562650700756	2.19	0.0029515851328085
TRINITY_DN195182_c1_g6	Bud	Needle	0.288063200325316	2.28510625106125	-2.00	0.00295165811753745
TRINITY_DN201926_c14_g1	Bud	Needle	4.12093248507061	6.26074080242405	-2.14	0.00295243757193141
TRINITY_DN181604_c3_g1	Bud	Needle	1.1263121303287	5.01605053456963	-3.89	0.00295262543802819
TRINITY_DN206041_c4_g1	Bud	Needle	0.882056070968626	0	0.88	0.00295602191488307
TRINITY_DN188113_c1_g2	Bud	Needle	2.69265037003553	0.471967787661516	2.22	0.00295618799729539
TRINITY_DN180647_c0_g2	Bud	Needle	0.416839741912829	2.8341044040015	-2.42	0.00295648549394688
TRINITY_DN207769_c0_g2	Bud	Needle	0.138814468902282	1.82537860389293	-1.69	0.00295772492454038
TRINITY_DN185449_c0_g3	Bud	Needle	1.21847121074326	0	1.22	0.00296391296904799
TRINITY_DN206233_c3_g1	Bud	Needle	1.32481060342048	3.10249017105842	-1.78	0.00296445124761708
TRINITY_DN181154_c0_g2	Bud	Needle	1.7415748474188	0.175045486110914	1.57	0.00296642015770056
TRINITY_DN214438_c0_g2	Bud	Needle	1.00144197417391	0	1.00	0.00296643774268293
TRINITY_DN199282_c5_g1	Bud	Needle	4.8903007619981	3.09034534978346	1.80	0.00296643774268293
TRINITY_DN212340_c2_g1	Bud	Needle	3.49927188316909	1.64154602908752	1.86	0.00296774048459425
TRINITY_DN196676_c3_g1	Bud	Needle	0.353887836284907	3.00342233830215	-2.65	0.00297170136592701
TRINITY_DN189615_c4_g1	Bud	Needle	3.59621957898946	1.03068920407114	2.57	0.00297192925961868
TRINITY_DN192313_c4_g1	Bud	Needle	0.856786546288081	0	0.86	0.00297286173824555
TRINITY_DN201068_c2_g3	Bud	Needle	3.38335869538511	1.11835972595306	2.26	0.0029751581428902
TRINITY_DN171645_c1_g1	Bud	Needle	2.09794783553483	5.01010845347429	-2.91	0.0029764006179592
TRINITY_DN207563_c1_g4	Bud	Needle	0.0813396274519388	1.5854433189362	-1.50	0.00297738971187603
TRINITY_DN200904_c0_g1	Bud	Needle	3.78555055173926	1.6631168673661	2.12	0.00297995528095699
TRINITY_DN187129_c3_g1	Bud	Needle	1.51954190457844	0.225274929869569	1.29	0.00298026814735521
TRINITY_DN191996_c5_g1	Bud	Needle	4.60774456669198	6.30385379417802	-1.70	0.00298031685634193
TRINITY_DN205380_c2_g1	Bud	Needle	0.814755482809874	2.64616265715789	-1.83	0.00298198632892181
TRINITY_DN210372_c4_g1	Bud	Needle	1.02219023963407	0	1.02	0.00298402151513674
TRINITY_DN166624_c3_g1	Bud	Needle	1.02786177535451	0	1.03	0.00298402151513674
TRINITY_DN206823_c9_g1	Bud	Needle	3.63911637248386	1.64154602908752	2.00	0.00298842300307096
TRINITY_DN191753_c8_g1	Bud	Needle	1.99638874644762	0.468843942974637	1.53	0.00298871159379173
TRINITY_DN206617_c9_g1	Bud	Needle	1.52656966049778	3.29454723389551	-1.77	0.00298928325399272
TRINITY_DN175965_c12_g1	Bud	Needle	0	1.46414545669119	-1.46	0.00299141683732172
TRINITY_DN202312_c5_g3	Bud	Needle	7.63881237750114	9.8342482288341	-2.20	0.0029932675136352
TRINITY_DN205042_c2_g1	Bud	Needle	0.0976107966264223	1.45312244659581	-1.36	0.0029943954987397
TRINITY_DN198512_c5_g1	Bud	Needle	0	0.975996957616443	-0.98	0.00299497659378089
TRINITY_DN170594_c0_g1	Bud	Needle	1.65992455840238	0.137503523749935	1.52	0.0029975003597354
TRINITY_DN182965_c0_g1	Bud	Needle	2.21816118709516	0.374065718222538	1.84	0.00299924022215603
TRINITY_DN184856_c3_g5	Bud	Needle	0.292781749227846	2.73941609340103	-2.45	0.00300305650034656
TRINITY_DN208546_c3_g1	Bud	Needle	1.31034012061215	3.56450011565451	-2.25	0.0030039935985686
TRINITY_DN202428_c2_g1	Bud	Needle	1.22218630732211	0	1.22	0.00300533401274818
TRINITY_DN183404_c0_g2	Bud	Needle	1.04753838876336	0.0299828662157143	1.02	0.00300533401274818
TRINITY_DN169940_c0_g1	Bud	Needle	1.56315813040281	0.0440443327060212	1.52	0.00301637335564704
TRINITY_DN201919_c9_g4	Bud	Needle	1.0100636833447	0	1.01	0.00301854779579989
TRINITY_DN189571_c3_g2	Bud	Needle	3.14828336250318	0.938097561074093	2.21	0.00302195260154528
TRINITY_DN172427_c0_g1	Bud	Needle	1.98513606736801	0.295135249000818	1.69	0.00302208043646191
TRINITY_DN161833_c0_g1	Bud	Needle	1.16992500144231	0	1.17	0.00302693613928388
TRINITY_DN186674_c5_g3	Bud	Needle	0	1.18713429147454	-1.19	0.00303142665840331
TRINITY_DN183785_c0_g1	Bud	Needle	3.20351441113076	0.898401859992193	2.31	0.0030330728575644
TRINITY_DN191995_c2_g1	Bud	Needle	2.62175885670973	4.65986748864067	-2.04	0.0030339247228965
TRINITY_DN211180_c3_g1	Bud	Needle	0.997834332781885	0	1.00	0.00303440246869064
TRINITY_DN191995_c2_g2	Bud	Needle	1.49364733397521	3.25338423580007	-1.76	0.00303790072105506
TRINITY_DN190100_c0_g3	Bud	Needle	0	1.43295940727611	-1.43	0.00304290783242209
TRINITY_DN207716_c6_g7	Bud	Needle	1.23756371831768	3.14535138557262	-1.91	0.0030431860581464
TRINITY_DN193621_c7_g1	Bud	Needle	2.69977370518433	0.938097561074093	1.76	0.00304455397059129
TRINITY_DN207856_c5_g1	Bud	Needle	0	1.4662355621504	-1.47	0.00304499696759082
TRINITY_DN198356_c1_g1	Bud	Needle	3.80271021929134	1.98732086592925	1.82	0.0030458231116578
TRINITY_DN206736_c2_g3	Bud	Needle	0.87263179113525	0	0.87	0.00304625302139077
TRINITY_DN176038_c9_g1	Bud	Needle	0.999278472082541	0	1.00	0.00304675593757037
TRINITY_DN195909_c7_g1	Bud	Needle	5.9570091487502	4.01104830540555	1.95	0.00304823560460505
TRINITY_DN206294_c4_g1	Bud	Needle	2.74480693384467	0.794935662803536	1.95	0.00304859372892283
TRINITY_DN190534_c0_g1	Bud	Needle	1.00791308164326	0	1.01	0.00306164134465794
TRINITY_DN194659_c2_g2	Bud	Needle	1.02361021518265	0	1.02	0.00306164134465794
TRINITY_DN195636_c1_g1	Bud	Needle	2.21754093986252	4.34653146202802	-2.13	0.00306218597766021
TRINITY_DN202666_c3_g1	Bud	Needle	1.21723071622067	0	1.22	0.00306610465832562
TRINITY_DN170488_c0_g1	Bud	Needle	0.851199338593294	0	0.85	0.00306610465832562
TRINITY_DN182858_c5_g1	Bud	Needle	2.21816118709516	3.96596893780977	-1.75	0.00306628159887232
TRINITY_DN208444_c1_g1	Bud	Needle	0.265436896049098	2.20726817311203	-1.94	0.00306834646127664
TRINITY_DN183336_c1_g2	Bud	Needle	0	0.978195629681652	-0.98	0.00307155927567885
TRINITY_DN201167_c1_g1	Bud	Needle	3.98495385138534	1.94860084749336	2.04	0.00307366856527067
TRINITY_DN198816_c2_g1	Bud	Needle	0.994217647405994	0.0114956388378294	0.98	0.00307366856527067
TRINITY_DN99483_c0_g1	Bud	Needle	4.4032677223393	1.46466826700344	2.94	0.00307465260388286
TRINITY_DN217001_c6_g1	Bud	Needle	2.03597574366513	4.98281108789131	-2.95	0.00307801575656372
TRINITY_DN207418_c0_g1	Bud	Needle	2.80900277493909	4.56425621116689	-1.76	0.00307821598804599
TRINITY_DN204648_c4_g1	Bud	Needle	1.00072116724365	0	1.00	0.0030788794534394
TRINITY_DN177845_c5_g1	Bud	Needle	0	0.996388746447621	-1.00	0.00307920188080168
TRINITY_DN184306_c2_g1	Bud	Needle	0.112366523072563	1.9452331231349	-1.83	0.00308298792697238
TRINITY_DN187424_c3_g1	Bud	Needle	0.72159139877538	3.15023470866301	-2.43	0.00308314742279712
TRINITY_DN216750_c1_g1	Bud	Needle	4.00279251726335	2.19597745864259	1.81	0.00308347556750384
TRINITY_DN206320_c6_g1	Bud	Needle	3.40217642497948	0.794935662803536	2.61	0.00308382322922413
TRINITY_DN200724_c0_g2	Bud	Needle	0	0.973794929652606	-0.97	0.00308547700390776
TRINITY_DN186832_c0_g1	Bud	Needle	0.105678077894537	1.6667565918848	-1.56	0.00308694733267134
TRINITY_DN188921_c2_g2	Bud	Needle	2.46597446450407	0.128293401009818	2.34	0.00308724193168844
TRINITY_DN194569_c6_g1	Bud	Needle	1.47664090866952	0.102993993323326	1.37	0.00308942788820069
TRINITY_DN168027_c0_g1	Bud	Needle	0.987684677566761	0.0257375614136083	0.96	0.00309046957188478
TRINITY_DN215766_c2_g4	Bud	Needle	0	1.15704371014558	-1.16	0.00309283995446733
TRINITY_DN191215_c2_g2	Bud	Needle	0	1.13422093976063	-1.13	0.00309283995446733
TRINITY_DN187838_c2_g1	Bud	Needle	0.867896463992655	0	0.87	0.00309519658648373
TRINITY_DN215492_c7_g1	Bud	Needle	6.4574301309786	4.56815374340723	1.89	0.00309563794848478
TRINITY_DN207384_c2_g1	Bud	Needle	1.692873507464	3.50080205305716	-1.81	0.00309563794848478
TRINITY_DN211077_c2_g1	Bud	Needle	1.69421160776789	0.175045486110914	1.52	0.00309615920762761
TRINITY_DN187761_c0_g4	Bud	Needle	1.87695889606957	0.220329954879556	1.66	0.00309668155124501
TRINITY_DN214742_c0_g1	Bud	Needle	1.57628025762136	4.15226455822668	-2.58	0.00310021003344271
TRINITY_DN193511_c1_g2	Bud	Needle	1.58351908385149	3.62632231455539	-2.04	0.00310151946692097
TRINITY_DN201734_c5_g1	Bud	Needle	2.52656966049778	0.696884090855455	1.83	0.00310646724069073
TRINITY_DN207373_c0_g1	Bud	Needle	0.360645202460216	2.35078010073486	-1.99	0.00310839980153202
TRINITY_DN198687_c2_g1	Bud	Needle	0.941106310946431	2.87558349722025	-1.93	0.00311004322267119
TRINITY_DN159463_c0_g1	Bud	Needle	2.81516551408758	0.401630466584741	2.41	0.00311836574733693
TRINITY_DN206668_c28_g1	Bud	Needle	7.943458399349	6.10586661482196	1.84	0.00311909929593545
TRINITY_DN213363_c1_g1	Bud	Needle	2.45522857111714	0.231432408447965	2.22	0.00311944146722256
TRINITY_DN187767_c0_g1	Bud	Needle	0.990591872587583	0	0.99	0.00312084721998033
TRINITY_DN215801_c2_g1	Bud	Needle	2.2025744425618	0.395062799517578	1.81	0.00312090682419319
TRINITY_DN111852_c0_g1	Bud	Needle	0	0.91226662806645	-0.91	0.00312189208918568
TRINITY_DN210630_c1_g2	Bud	Needle	3.48104055611822	1.57482812358744	1.91	0.00312215293715861
TRINITY_DN187498_c0_g1	Bud	Needle	3.61541629726287	5.37951699777172	-1.76	0.00312220411659922
TRINITY_DN173791_c2_g2	Bud	Needle	3.6716330565959	0.999278472082541	2.67	0.00312264797743308
TRINITY_DN167470_c0_g1	Bud	Needle	2.22063951287686	4.64662350847658	-2.43	0.00312766298457975
TRINITY_DN166755_c0_g1	Bud	Needle	0.853596506202512	0	0.85	0.00312766298457975
TRINITY_DN205425_c4_g1	Bud	Needle	4.6313953536956	2.12664253111817	2.50	0.00312766298457975
TRINITY_DN180393_c0_g1	Bud	Needle	2.98440706531061	0.855989697308481	2.13	0.00312778303656443
TRINITY_DN202763_c3_g4	Bud	Needle	0.5489297694764	2.80198636411462	-2.25	0.00312853700217017
TRINITY_DN177798_c2_g1	Bud	Needle	1.13224779829844	0	1.13	0.00313279933676407
TRINITY_DN200142_c4_g2	Bud	Needle	2.58688481285218	0.265436896049098	2.32	0.00313464865395936
TRINITY_DN215246_c1_g1	Bud	Needle	1.48902906385044	0	1.49	0.00313464865395936
TRINITY_DN181232_c0_g1	Bud	Needle	0.519038609600059	2.15574923267794	-1.64	0.00313926069351647
TRINITY_DN194239_c4_g2	Bud	Needle	2.31701457402145	0.510961919277379	1.81	0.00314006233058988
TRINITY_DN195769_c2_g4	Bud	Needle	2.3912178076029	0.154453592679872	2.24	0.00314095561877242
TRINITY_DN207845_c2_g2	Bud	Needle	1.22156778853841	0	1.22	0.00314202381104244
TRINITY_DN207193_c4_g1	Bud	Needle	0.504874589398464	2.26243315763135	-1.76	0.00314202381104244
TRINITY_DN183010_c1_g1	Bud	Needle	4.03060093074894	1.88088139723765	2.15	0.00314202381104244
TRINITY_DN182036_c1_g1	Bud	Needle	0	0.867105729502655	-0.87	0.00314907910952907
TRINITY_DN201866_c2_g1	Bud	Needle	3.68728469191784	1.69331967881157	1.99	0.00314992636498497
TRINITY_DN101424_c0_g1	Bud	Needle	0	0.852797892818771	-0.85	0.00315047084555156
TRINITY_DN216258_c7_g1	Bud	Needle	2.37823415521924	0.221567788538409	2.16	0.00315047084555156
TRINITY_DN202926_c2_g1	Bud	Needle	4.29049812924237	2.42465340489845	1.87	0.00315310153204966
TRINITY_DN206988_c4_g3	Bud	Needle	0.171206827418142	1.88127306142925	-1.71	0.00315340364318509
TRINITY_DN168236_c0_g1	Bud	Needle	0.63876894441695	2.65923957221832	-2.02	0.00316727817347499
TRINITY_DN177246_c1_g1	Bud	Needle	2.58159227883601	4.60963678113278	-2.03	0.00316727817347499
TRINITY_DN208476_c8_g1	Bud	Needle	1.05797006863733	0	1.06	0.00316727817347499
TRINITY_DN196805_c3_g1	Bud	Needle	0	1.1525079483649	-1.15	0.00316900396928179
TRINITY_DN208394_c1_g1	Bud	Needle	2.86076420262883	0.517023672064581	2.34	0.00317005526300733
TRINITY_DN174548_c0_g1	Bud	Needle	1.02290040211008	0.0172092900322231	1.01	0.00317265088017534
TRINITY_DN190175_c2_g5	Bud	Needle	0.140124223909071	1.53605290024021	-1.40	0.00317739661027947
TRINITY_DN171315_c0_g1	Bud	Needle	0.43616183931445	2.62410089462811	-2.19	0.0031828688372315
TRINITY_DN184532_c15_g1	Bud	Needle	1.00934717225925	0	1.01	0.0031844658777369
TRINITY_DN185667_c1_g1	Bud	Needle	1.39670752138398	3.53940699535789	-2.14	0.00318733015425599
TRINITY_DN216680_c10_g1	Bud	Needle	1.41413553298445	3.23020301336642	-1.82	0.00318959068436316
TRINITY_DN202248_c2_g1	Bud	Needle	5.92400484331119	3.89180800103544	2.03	0.00318959068436316
TRINITY_DN185476_c0_g2	Bud	Needle	0	0.971589535530062	-0.97	0.00319746738541424
TRINITY_DN191132_c7_g1	Bud	Needle	0.113700499164728	1.93583687368403	-1.82	0.00319970993679454
TRINITY_DN187146_c4_g1	Bud	Needle	1.99421764740599	0.160920188181103	1.83	0.00319970993679454
TRINITY_DN204590_c23_g1	Bud	Needle	0.407080775450501	2.71896433575954	-2.31	0.003203980662396
TRINITY_DN198343_c2_g2	Bud	Needle	1.39615948907315	0.150559676575381	1.25	0.00320924549279839
TRINITY_DN215761_c0_g1	Bud	Needle	1.47092725747513	0.0214797274104514	1.45	0.00320924549279839
TRINITY_DN213514_c2_g1	Bud	Needle	0.538041453333664	2.24427819857814	-1.71	0.00320942177777042
TRINITY_DN181931_c1_g1	Bud	Needle	1.10969486482593	2.94410879910795	-1.83	0.00321046664112898
TRINITY_DN199468_c2_g5	Bud	Needle	0.859969548221026	0.0100636833446975	0.85	0.00321390552461639
TRINITY_DN176741_c2_g3	Bud	Needle	0	1.0703893278914	-1.07	0.00321799582298346
TRINITY_DN101726_c0_g1	Bud	Needle	0.0271540515037266	1.29983076182237	-1.27	0.00321994287337749
TRINITY_DN206211_c2_g2	Bud	Needle	1.65214227213666	3.50639883152745	-1.85	0.00322217256459597
TRINITY_DN199269_c2_g1	Bud	Needle	2.67061376422175	4.94471791671924	-2.27	0.00322639584987627
TRINITY_DN201362_c2_g1	Bud	Needle	0	1.30917618747851	-1.31	0.00322969109963832
TRINITY_DN197844_c1_g1	Bud	Needle	0.664482840364683	3.84528931419146	-3.18	0.00323203514168491
TRINITY_DN180493_c0_g1	Bud	Needle	1.19156265070076	0	1.19	0.00323226115296678
TRINITY_DN174257_c7_g3	Bud	Needle	1.36345145707171	0	1.36	0.00323260853229707
TRINITY_DN178189_c3_g1	Bud	Needle	7.20581279466751	4.11278352311619	3.09	0.00323633727710815
TRINITY_DN191136_c4_g1	Bud	Needle	2.01042180548651	0.270229907237998	1.74	0.0032403312994364
TRINITY_DN207610_c0_g1	Bud	Needle	0.0922074380970889	1.82048534298638	-1.73	0.00324402830555817
TRINITY_DN189561_c2_g2	Bud	Needle	3.2821432287815	1.32883646422954	1.95	0.00324465845273498
TRINITY_DN183566_c0_g1	Bud	Needle	1.00791308164326	0	1.01	0.00324473493927143
TRINITY_DN183101_c0_g4	Bud	Needle	0.448900951145128	2.56389027710255	-2.11	0.00325023630323193
TRINITY_DN216987_c3_g1	Bud	Needle	6.20414071678023	2.93960272035604	3.26	0.00325145371730849
TRINITY_DN215307_c2_g1	Bud	Needle	0.997834332781885	0.0229004021100788	0.97	0.00325801782776695
TRINITY_DN194400_c2_g2	Bud	Needle	3.5491762786681	5.32617778004974	-1.78	0.00326002484015547
TRINITY_DN196143_c2_g2	Bud	Needle	2.12399720369191	0.409255146684838	1.71	0.00326377509739225
TRINITY_DN191416_c0_g2	Bud	Needle	0.819668183496456	2.66993383566896	-1.85	0.00326455922117543
TRINITY_DN196216_c4_g2	Bud	Needle	3.43055290956901	1.56949109195872	1.86	0.00326515687714653
TRINITY_DN209533_c5_g1	Bud	Needle	3.80198636411462	1.37517847958961	2.43	0.00326516458984949
TRINITY_DN217532_c12_g3	Bud	Needle	0	1.18903382439002	-1.19	0.00326543084866522
TRINITY_DN216028_c31_g3	Bud	Needle	0.385154896884344	1.86036693013812	-1.48	0.00326591911618771
TRINITY_DN197231_c3_g1	Bud	Needle	1.0036022366802	0	1.00	0.00326655504960931
TRINITY_DN181105_c5_g2	Bud	Needle	1.12697285625777	0.0356239097307212	1.09	0.00326679978700956
TRINITY_DN205733_c0_g2	Bud	Needle	0	0.992043276171657	-0.99	0.00326913415028429
TRINITY_DN209768_c1_g1	Bud	Needle	0.895302621333307	0	0.90	0.00326936842783872
TRINITY_DN209846_c2_g1	Bud	Needle	0.379620962055708	2.78366618090783	-2.40	0.00327025121304358
TRINITY_DN209283_c5_g1	Bud	Needle	0.841570637395517	0	0.84	0.00327158296855671
TRINITY_DN205724_c2_g3	Bud	Needle	5.5248785983708	3.46388398047101	2.06	0.00327249283386782
TRINITY_DN172511_c0_g2	Bud	Needle	0.887525270741587	0	0.89	0.00327278639488503
TRINITY_DN205137_c3_g1	Bud	Needle	0.851199338593294	0	0.85	0.00327488669961075
TRINITY_DN210471_c8_g1	Bud	Needle	0.312665173558394	2.93847399813843	-2.63	0.00327734587869572
TRINITY_DN210526_c5_g1	Bud	Needle	0	1.2190910582462	-1.22	0.00327750421421388
TRINITY_DN197490_c6_g1	Bud	Needle	1.52807116457874	0.0662614422687213	1.46	0.0032828340831377
TRINITY_DN162571_c0_g1	Bud	Needle	0	0.927517246198477	-0.93	0.00328352058133831
TRINITY_DN183924_c0_g2	Bud	Needle	0.250961573533219	1.63180275492413	-1.38	0.00328506430968771
TRINITY_DN188872_c4_g1	Bud	Needle	1.48181557361786	0.0894981508391026	1.39	0.00328563370830447
TRINITY_DN172471_c0_g1	Bud	Needle	0.973060172804084	0	0.97	0.00328740027262426
TRINITY_DN192982_c3_g1	Bud	Needle	1.71457523885163	0.130930869826449	1.58	0.00329393035917195
TRINITY_DN194172_c1_g2	Bud	Needle	1.08542465625268	0.0384361816561079	1.05	0.0032940829171971
TRINITY_DN205060_c4_g2	Bud	Needle	0.412510571249805	1.90727526299938	-1.49	0.00329445660531856
TRINITY_DN203931_c2_g1	Bud	Needle	2.06557231159362	0.29983076182237	1.77	0.00329558405773548
TRINITY_DN198607_c11_g1	Bud	Needle	3.41792000781197	1.23817541857738	2.18	0.00329762338903023
TRINITY_DN208636_c3_g1	Bud	Needle	1.44466706684191	3.48168643294366	-2.04	0.00329840184958272
TRINITY_DN165261_c0_g1	Bud	Needle	0.980390956061472	0	0.98	0.00330003481254718
TRINITY_DN207429_c2_g2	Bud	Needle	3.05762355847813	1.1839628348426	1.87	0.00330213722706537
TRINITY_DN199416_c3_g4	Bud	Needle	1.17184731357334	0	1.17	0.00330284642430538
TRINITY_DN201836_c0_g1	Bud	Needle	3.84609209367431	1.98586470124253	1.86	0.00330405022441074
TRINITY_DN215795_c13_g6	Bud	Needle	0.279768421593595	2.1991226420136	-1.92	0.00330502240061926
TRINITY_DN163330_c0_g1	Bud	Needle	0.0398402645317911	1.79535136516656	-1.76	0.00330738094044567
TRINITY_DN192709_c2_g1	Bud	Needle	0	0.986228880227399	-0.99	0.0033076584021002
TRINITY_DN207293_c6_g4	Bud	Needle	1.30859386858428	0.0551956542421246	1.25	0.00330786986395876
TRINITY_DN183887_c1_g1	Bud	Needle	6.62516818767953	4.45759429185641	2.17	0.00330893566786763
TRINITY_DN200256_c0_g1	Bud	Needle	3.63714650625315	1.63087138301258	2.01	0.00330898462910704
TRINITY_DN217092_c3_g3	Bud	Needle	0.617298482840846	3.3305584000308	-2.71	0.00330969126932239
TRINITY_DN215460_c4_g3	Bud	Needle	2.10332977711185	4.2797684215936	-2.18	0.00331546895588997
TRINITY_DN167217_c0_g1	Bud	Needle	0	0.989865622866287	-0.99	0.00331665005579758
TRINITY_DN186325_c1_g3	Bud	Needle	0.994941710176971	0	0.99	0.00332040012934969
TRINITY_DN198735_c4_g1	Bud	Needle	2.41494732802091	4.12697285625777	-1.71	0.00332130937942788
TRINITY_DN192558_c6_g3	Bud	Needle	1.27500704749987	0.0454429707611671	1.23	0.0033257637908491
TRINITY_DN195164_c1_g1	Bud	Needle	1.18586654531133	0	1.19	0.00332993862720855
TRINITY_DN196683_c2_g5	Bud	Needle	1.59741198755465	0.176322772640463	1.42	0.00333087801757206
TRINITY_DN178540_c0_g1	Bud	Needle	0.387362540835996	2.27649666564036	-1.89	0.00333188227255887
TRINITY_DN207198_c1_g2	Bud	Needle	0.898401859992193	0	0.90	0.00333207549042066
TRINITY_DN204277_c2_g1	Bud	Needle	4.13897825331988	2.20100646605609	1.94	0.00333356196678631
TRINITY_DN189099_c2_g2	Bud	Needle	2.08031656036671	0.280956313831056	1.80	0.0033350979483815
TRINITY_DN198572_c5_g2	Bud	Needle	2.65718266012842	5.08283030101456	-2.43	0.00333555701700724
TRINITY_DN176507_c5_g3	Bud	Needle	1.35501626421955	0.101650076094435	1.25	0.00333624042693811
TRINITY_DN199173_c4_g1	Bud	Needle	3.06143060049775	1.14535138557262	1.92	0.00333752887636816
TRINITY_DN198252_c2_g1	Bud	Needle	3.93960272035604	2.11069731654493	1.83	0.00333763360986232
TRINITY_DN92925_c0_g1	Bud	Needle	1.16928366111573	0	1.17	0.00333930250207775
TRINITY_DN201716_c9_g1	Bud	Needle	0.82781902461732	2.78805922364955	-1.96	0.00334094692590335
TRINITY_DN215042_c3_g1	Bud	Needle	5.29788837956589	3.39602244846124	1.90	0.00334263543624074
TRINITY_DN184410_c2_g8	Bud	Needle	0	0.990591872587583	-0.99	0.0033433090175395
TRINITY_DN182057_c1_g1	Bud	Needle	0	1.00863030514344	-1.01	0.00334377545437153
TRINITY_DN174101_c2_g2	Bud	Needle	0.306845500314283	1.64892555945312	-1.34	0.00334503566752558
TRINITY_DN215819_c5_g3	Bud	Needle	3.23388806017428	0.520045024039818	2.71	0.00334525372245665
TRINITY_DN203167_c1_g2	Bud	Needle	0.177598929327733	1.34369206917902	-1.17	0.00334665541667604
TRINITY_DN214251_c3_g2	Bud	Needle	1.16349873228288	0	1.16	0.00334665541667604
TRINITY_DN198846_c1_g4	Bud	Needle	1.00432160595009	0	1.00	0.00335356835072879
TRINITY_DN192152_c1_g4	Bud	Needle	0.0648828515848544	1.23327453899093	-1.17	0.00335410840966402
TRINITY_DN203388_c4_g5	Bud	Needle	1.54596836910529	4.73340857625004	-3.19	0.0033584515603903
TRINITY_DN201396_c5_g1	Bud	Needle	0	1.08133962745194	-1.08	0.00335910146534259
TRINITY_DN198647_c15_g1	Bud	Needle	0	1.1940870521163	-1.19	0.00335958669558779
TRINITY_DN206014_c3_g2	Bud	Needle	4.95531280344471	6.67103855689932	-1.72	0.00336161464376884
TRINITY_DN173602_c0_g3	Bud	Needle	0.304511041809953	1.76765479823735	-1.46	0.00336161464376884
TRINITY_DN209445_c11_g2	Bud	Needle	2.30859386858428	4.28998197246672	-1.98	0.00336183691166791
TRINITY_DN192654_c1_g4	Bud	Needle	3.00342233830215	0.599317793698226	2.40	0.00336824070021625
TRINITY_DN181879_c0_g2	Bud	Needle	2.82395311640506	0.87263179113525	1.95	0.0033688842152384
TRINITY_DN214338_c2_g1	Bud	Needle	4.66567700672279	0.899175630480513	3.77	0.00337062600578763
TRINITY_DN186146_c3_g2	Bud	Needle	2.05102400302447	0.380729448503549	1.67	0.00337062600578763
TRINITY_DN188489_c3_g4	Bud	Needle	0.207892851641333	1.67716993881824	-1.47	0.00337099650577145
TRINITY_DN194121_c5_g2	Bud	Needle	0.0426443374084937	1.16671544496642	-1.12	0.0033742409722737
TRINITY_DN180046_c1_g1	Bud	Needle	0.199122642013601	2.44493204894218	-2.25	0.00337623333115618
TRINITY_DN190507_c2_g1	Bud	Needle	0.0299828662157143	1.09895848008817	-1.07	0.00337722440980622
TRINITY_DN174894_c1_g5	Bud	Needle	1.17440641852975	0	1.17	0.00338077912240418
TRINITY_DN200605_c1_g1	Bud	Needle	2.86809407991528	1.02290040211008	1.85	0.00338105085487191
TRINITY_DN184551_c8_g1	Bud	Needle	0	1.15380533607904	-1.15	0.00338105085487191
TRINITY_DN197173_c3_g1	Bud	Needle	2.72508672463023	4.80972311913795	-2.08	0.00338285693357059
TRINITY_DN194915_c8_g1	Bud	Needle	0.850399396770255	2.9862288802274	-2.14	0.00338335351666003
TRINITY_DN194987_c3_g1	Bud	Needle	2.08440448293435	3.82425869660337	-1.74	0.00338482754017552
TRINITY_DN215152_c0_g1	Bud	Needle	0	0.851998837112446	-0.85	0.00338482754017552
TRINITY_DN204045_c2_g1	Bud	Needle	0.878136766626948	0	0.88	0.00338482754017552
TRINITY_DN174642_c0_g2	Bud	Needle	0.01292617444427	1.17759892932773	-1.16	0.00338482754017552
TRINITY_DN214238_c1_g1	Bud	Needle	0.61635769699669	2.29513524900082	-1.68	0.00338482754017552
TRINITY_DN204375_c3_g1	Bud	Needle	4.8976760730598	2.88498857765124	2.01	0.00338602591013821
TRINITY_DN209623_c3_g2	Bud	Needle	0.117695042669755	1.94897455427977	-1.83	0.00338619930058029
TRINITY_DN185052_c6_g2	Bud	Needle	1.12895322038601	0.0243196791954129	1.10	0.00338643038474422
TRINITY_DN199038_c7_g3	Bud	Needle	0.204140716780225	1.61541629726287	-1.41	0.00338685747732426
TRINITY_DN179825_c3_g3	Bud	Needle	4.22172244309619	1.0703893278914	3.15	0.00339003126326397
TRINITY_DN182715_c1_g1	Bud	Needle	1.35106289894039	0.0299828662157143	1.32	0.00339307367569903
TRINITY_DN204561_c2_g1	Bud	Needle	2.45838200415601	4.28043673132415	-1.82	0.00339341554886901
TRINITY_DN174553_c0_g2	Bud	Needle	1.74674271577774	0.104336659814736	1.64	0.00339568847425811
TRINITY_DN191549_c2_g7	Bud	Needle	0	0.968643755964717	-0.97	0.00339568847425811
TRINITY_DN202526_c3_g3	Bud	Needle	0.584000383285773	2.48284828306847	-1.90	0.00339639002799391
TRINITY_DN210134_c3_g2	Bud	Needle	0.396159489073154	2.05484847699562	-1.66	0.00339776653383576
TRINITY_DN198630_c2_g1	Bud	Needle	1.96310415473555	3.77304687128231	-1.81	0.00339833123190013
TRINITY_DN200131_c0_g1	Bud	Needle	1.09085343045111	0.0454429707611671	1.05	0.00339852599032842
TRINITY_DN214578_c4_g1	Bud	Needle	1.90842865016879	4.29535569289167	-2.39	0.00339994418725922
TRINITY_DN151779_c0_g1	Bud	Needle	3.13619138628714	5.30505851953743	-2.17	0.00340116314026771
TRINITY_DN126033_c0_g1	Bud	Needle	7.86551058690798	9.66724462588499	-1.80	0.00340116314026771
TRINITY_DN189764_c2_g3	Bud	Needle	1.85279789281877	0.0989584800881688	1.75	0.00340338146073176
TRINITY_DN182236_c2_g3	Bud	Needle	0.62760683812965	4.12051783412047	-3.49	0.0034056053227731
TRINITY_DN211837_c4_g1	Bud	Needle	3.37934370731461	1.11569915343159	2.26	0.00340560694867509
TRINITY_DN195698_c1_g1	Bud	Needle	1.10299399332333	3.91446885088932	-2.81	0.0034084914863314
TRINITY_DN187028_c2_g3	Bud	Needle	2.00683657739666	4.69265037003553	-2.69	0.00341069577920177
TRINITY_DN198809_c1_g1	Bud	Needle	5.28140152137691	3.47391676130987	1.81	0.00341095510943111
TRINITY_DN210276_c1_g1	Bud	Needle	0.0935601761623378	1.69376571221778	-1.60	0.00341095510943111
TRINITY_DN181342_c0_g1	Bud	Needle	0.835115615258218	0	0.84	0.00341120690628859
TRINITY_DN47317_c0_g1	Bud	Needle	0.892973815273334	0	0.89	0.00341137378137533
TRINITY_DN207598_c3_g3	Bud	Needle	0	1.36457243229586	-1.36	0.00341660556855316
TRINITY_DN182141_c0_g2	Bud	Needle	0.531069492725954	3.12829340100982	-2.60	0.00341740982217348
TRINITY_DN200026_c4_g1	Bud	Needle	3.2364926183813	5.01346225980656	-1.78	0.00342090726490169
TRINITY_DN192646_c0_g1	Bud	Needle	0.124328135002202	1.43935717847426	-1.32	0.00342090726490169
TRINITY_DN184866_c0_g6	Bud	Needle	1.40653667020517	0	1.41	0.00342137731953628
TRINITY_DN192643_c1_g1	Bud	Needle	0	1.01364091066939	-1.01	0.00342500308518747
TRINITY_DN203009_c5_g1	Bud	Needle	1.50029217673417	3.37823415521924	-1.88	0.00342556711166583
TRINITY_DN210627_c3_g1	Bud	Needle	5.23407973205022	3.35529823334795	1.88	0.00342658516002605
TRINITY_DN216530_c8_g4	Bud	Needle	0.836732080459136	0	0.84	0.00342717299465515
TRINITY_DN188682_c7_g1	Bud	Needle	0.935836873684025	0.0114956388378294	0.92	0.00342898777058145
TRINITY_DN200538_c2_g2	Bud	Needle	1.55875743037376	0.267835392097615	1.29	0.00343253893938668
TRINITY_DN178442_c0_g3	Bud	Needle	0.282143228781498	2.01471235152137	-1.73	0.00343503321212199
TRINITY_DN184804_c0_g1	Bud	Needle	0.0398402645317911	1.22218630732211	-1.18	0.00343617773398056
TRINITY_DN211454_c2_g1	Bud	Needle	0	1.11769504266975	-1.12	0.00343695911928873
TRINITY_DN201937_c1_g1	Bud	Needle	4.58664466386438	2.61235249875266	1.97	0.00344277780051592
TRINITY_DN242711_c0_g1	Bud	Needle	1.00216242115062	0	1.00	0.00344332895986186
TRINITY_DN195293_c2_g3	Bud	Needle	1.39999135066418	3.36527259976453	-1.97	0.00344390806366096
TRINITY_DN185729_c3_g3	Bud	Needle	6.00303997974924	3.99629834918948	2.01	0.00345111646286741
TRINITY_DN180771_c0_g1	Bud	Needle	2.85778198898326	0.845590408847855	2.01	0.00345285017598701
TRINITY_DN213639_c1_g1	Bud	Needle	1.83268751643953	0.101650076094435	1.73	0.00345519860902362
TRINITY_DN191753_c7_g1	Bud	Needle	5.61521028416012	3.5197934862411	2.10	0.00345590855104725
TRINITY_DN189576_c0_g1	Bud	Needle	5.17867480917774	1.46675761572617	3.71	0.00345604668592306
TRINITY_DN207888_c0_g2	Bud	Needle	1.22032995487956	0.0496307677246004	1.17	0.00345636326627054
TRINITY_DN195929_c0_g1	Bud	Needle	0.140124223909071	2.1133671207598	-1.97	0.00345867034014588
TRINITY_DN198550_c5_g3	Bud	Needle	1.17184731357334	0	1.17	0.00345906504201202
TRINITY_DN190582_c4_g2	Bud	Needle	2.84458651552164	4.65323202931082	-1.81	0.00346032700912358
TRINITY_DN185964_c4_g2	Bud	Needle	0.870266070395983	0	0.87	0.00346035073609929
TRINITY_DN190143_c1_g7	Bud	Needle	0.997111720675174	0	1.00	0.00346663008532775
TRINITY_DN197027_c2_g1	Bud	Needle	5.47495513835219	2.45838200415601	3.02	0.00346836013691049
TRINITY_DN211779_c0_g1	Bud	Needle	3.02485154834093	4.80781857095259	-1.78	0.00347108436358524
TRINITY_DN174252_c2_g1	Bud	Needle	0.976730220677153	0	0.98	0.003471435482896
TRINITY_DN194011_c0_g1	Bud	Needle	3.74910514956946	6.22380865860602	-2.47	0.00347311503841583
TRINITY_DN186165_c0_g5	Bud	Needle	0	0.84639302085236	-0.85	0.00347510086446251
TRINITY_DN190697_c12_g1	Bud	Needle	5.9271142289551	7.60026975350901	-1.67	0.00347525527116746
TRINITY_DN188971_c6_g2	Bud	Needle	2.13389227019756	0.190298791626595	1.94	0.00347531807558849
TRINITY_DN192557_c8_g1	Bud	Needle	0.22404027421793	2.04997920270779	-1.83	0.00347557436507952
TRINITY_DN214772_c7_g1	Bud	Needle	1.41359408240918	0.12300395405482	1.29	0.0034762935034043
TRINITY_DN203549_c0_g3	Bud	Needle	1.66766509005141	0.12961273813047	1.54	0.00348158967835965
TRINITY_DN152144_c0_g1	Bud	Needle	3.05866283937856	0.456280481510725	2.60	0.00348158967835965
TRINITY_DN188395_c5_g2	Bud	Needle	0.876566058751721	0	0.88	0.00348158967835965
TRINITY_DN171139_c0_g1	Bud	Needle	2.74416109557041	0.84639302085236	1.90	0.00348167130563235
TRINITY_DN54616_c0_g1	Bud	Needle	0.334568275666133	2.07860983469637	-1.74	0.00348307552649788
TRINITY_DN169121_c0_g1	Bud	Needle	0	0.982582946922591	-0.98	0.00348869690626152
TRINITY_DN193418_c1_g2	Bud	Needle	3.18507363787676	0.349365277594213	2.84	0.00349212659238937
TRINITY_DN191531_c11_g1	Bud	Needle	6.06235920501235	8.21796254317937	-2.16	0.00349446343642584
TRINITY_DN198304_c0_g1	Bud	Needle	4.19676439753784	1.56022582239965	2.64	0.00350007102152656
TRINITY_DN192865_c1_g3	Bud	Needle	0.371837617330421	2.34426039498542	-1.97	0.00350007102152656
TRINITY_DN216745_c5_g2	Bud	Needle	1.51298533481368	0.227741075839128	1.29	0.003501889006302
TRINITY_DN187389_c0_g3	Bud	Needle	1.00288250853312	0	1.00	0.0035074246101878
TRINITY_DN213587_c1_g1	Bud	Needle	2.50309426915734	0.756169328139299	1.75	0.00351174127817456
TRINITY_DN186564_c2_g3	Bud	Needle	3.37392656268437	0.779049552837459	2.59	0.00351174127817456
TRINITY_DN191321_c0_g3	Bud	Needle	0.35727047567956	1.73638840070346	-1.38	0.00351532012849374
TRINITY_DN214245_c4_g1	Bud	Needle	0.277389698810864	1.70884937710518	-1.43	0.00351741534555819
TRINITY_DN173172_c0_g6	Bud	Needle	1.97048557294012	0.142740172116082	1.83	0.00351767191070726
TRINITY_DN336136_c0_g1	Bud	Needle	0	1.36904764345591	-1.37	0.00351983232783223
TRINITY_DN174641_c1_g4	Bud	Needle	0.957543200757105	0	0.96	0.00352008123199354
TRINITY_DN186228_c5_g3	Bud	Needle	1.1243281350022	0	1.12	0.00352055483895942
TRINITY_DN194895_c1_g1	Bud	Needle	2.73984810269933	0.814755482809874	1.93	0.00352055483895942
TRINITY_DN194338_c3_g1	Bud	Needle	0.839153387389821	0	0.84	0.0035215972068039
TRINITY_DN211321_c2_g1	Bud	Needle	3.65729700999104	1.88401173758352	1.77	0.00352183010117276
TRINITY_DN183599_c2_g1	Bud	Needle	0.0662614422687213	1.24061962931176	-1.17	0.00352291849607463
TRINITY_DN190235_c1_g1	Bud	Needle	0	0.944108799107955	-0.94	0.00352291849607463
TRINITY_DN188625_c0_g1	Bud	Needle	0.207892851641333	1.7578766597479	-1.55	0.00353399899596454
TRINITY_DN216683_c1_g1	Bud	Needle	3.64570165857883	5.37917039604007	-1.73	0.00353565753927417
TRINITY_DN206688_c2_g2	Bud	Needle	0.992768430768924	0	0.99	0.00353740620771956
TRINITY_DN173813_c0_g1	Bud	Needle	3.78041509486169	0.919149363287674	2.86	0.00353818857786652
TRINITY_DN107536_c0_g1	Bud	Needle	1.10030490579569	0	1.10	0.00354059292978624
TRINITY_DN216542_c13_g3	Bud	Needle	1.73031388629378	0.0881415968690176	1.64	0.00354220512903915
TRINITY_DN198705_c1_g2	Bud	Needle	7.80728407368654	5.6585542606509	2.15	0.00354625567753049
TRINITY_DN185612_c1_g2	Bud	Needle	0.194087052116302	2.11503324294624	-1.92	0.00354636792228834
TRINITY_DN213893_c2_g1	Bud	Needle	1.17376706773671	0.0579700686373299	1.12	0.00354652136766736
TRINITY_DN194085_c2_g1	Bud	Needle	2.46152855947288	0.62760683812965	1.83	0.00354846190286203
TRINITY_DN200148_c3_g1	Bud	Needle	0.996388746447621	0	1.00	0.0035491105107294
TRINITY_DN203826_c4_g1	Bud	Needle	0.985500430304885	0	0.99	0.0035491105107294
TRINITY_DN213098_c9_g3	Bud	Needle	2.22897256976016	0.32883646422954	1.90	0.00355155077681647
TRINITY_DN199226_c4_g3	Bud	Needle	0.992043276171657	0	0.99	0.00355319825806765
TRINITY_DN206196_c0_g1	Bud	Needle	0.111031312388744	1.92447999235902	-1.81	0.00355637957095305
TRINITY_DN205771_c2_g1	Bud	Needle	2.79098050474205	0.973060172804084	1.82	0.0035576002945149
TRINITY_DN214862_c3_g2	Bud	Needle	2.99675027884918	4.4009477279222	-1.40	0.00355769121181153
TRINITY_DN210188_c9_g1	Bud	Needle	5.96164647789327	4.14355668413114	1.82	0.00355850104591321
TRINITY_DN204745_c8_g1	Bud	Needle	2.14990966753492	0.405992359675837	1.74	0.00355920078850257
TRINITY_DN208115_c3_g2	Bud	Needle	2.31004922535138	0.456280481510725	1.85	0.00356170084523219
TRINITY_DN202274_c5_g1	Bud	Needle	5.33388881340466	3.53194283259664	1.80	0.00356189764467262
TRINITY_DN198938_c0_g3	Bud	Needle	1.26663664251399	0.070389327891398	1.20	0.00356312883613289
TRINITY_DN183020_c0_g1	Bud	Needle	0.0229004021100788	0.974529312483882	-0.95	0.00356334797037921
TRINITY_DN176892_c1_g1	Bud	Needle	1.85678654628808	4.25285462595139	-2.40	0.00356368308263733
TRINITY_DN213015_c0_g2	Bud	Needle	4.62778191185608	2.82456421208983	1.80	0.00356374971219111
TRINITY_DN180820_c6_g1	Bud	Needle	1.06695024392463	0.0271540515037266	1.04	0.00356470924526718
TRINITY_DN192282_c1_g2	Bud	Needle	0.835115615258218	0	0.84	0.00356951571422624
TRINITY_DN159376_c0_g1	Bud	Needle	0.0271540515037266	1.151858816727	-1.12	0.00356973953707579
TRINITY_DN213532_c3_g1	Bud	Needle	2.91552090075196	4.88586716856163	-1.97	0.00356973953707579
TRINITY_DN190055_c3_g1	Bud	Needle	1.1243281350022	3.19455988602261	-2.07	0.00356973953707579
TRINITY_DN186434_c4_g1	Bud	Needle	0	1.17632277264046	-1.18	0.00356973953707579
TRINITY_DN175460_c1_g3	Bud	Needle	0.666302128173095	2.91876784932515	-2.25	0.00356977100839154
TRINITY_DN200942_c0_g1	Bud	Needle	3.77367990992383	1.97048557294012	1.80	0.003570044507346
TRINITY_DN208078_c1_g1	Bud	Needle	5.40425599804403	3.45680614923047	1.95	0.00357330691086119
TRINITY_DN172867_c0_g3	Bud	Needle	2.03984026453179	0.0313951962755343	2.01	0.00357493071258475
TRINITY_DN174322_c0_g3	Bud	Needle	1.1839628348426	0	1.18	0.00357530800191454
TRINITY_DN182891_c0_g1	Bud	Needle	1.15574923267794	0.0412429822318813	1.11	0.00357567548702514
TRINITY_DN209994_c2_g1	Bud	Needle	4.26160603200216	2.47092725747513	1.79	0.00357567548702514
TRINITY_DN188480_c0_g1	Bud	Needle	1.6959938131099	0.124328135002202	1.57	0.00357567548702514
TRINITY_DN354209_c0_g1	Bud	Needle	1.18713429147454	0	1.19	0.00357611754691796
TRINITY_DN215827_c3_g1	Bud	Needle	4.24382138448148	6.11628157307595	-1.87	0.00357677774549946
TRINITY_DN197086_c6_g1	Bud	Needle	1.23695175858808	0.0772429989324604	1.16	0.00357777742422413
TRINITY_DN192066_c5_g3	Bud	Needle	0.353887836284907	1.79784306706554	-1.44	0.00358925340858476
TRINITY_DN211050_c1_g4	Bud	Needle	0.976730220677153	0	0.98	0.00358925340858476
TRINITY_DN211736_c4_g1	Bud	Needle	1.93168305705981	4.4794245978847	-2.55	0.00359187850396705
TRINITY_DN160140_c0_g2	Bud	Needle	1.45995613965412	0	1.46	0.00359215876331542
TRINITY_DN181361_c1_g2	Bud	Needle	0.836732080459136	0	0.84	0.00359219629159451
TRINITY_DN170790_c0_g1	Bud	Needle	0.964213777946939	0	0.96	0.00359267483450974
TRINITY_DN208570_c4_g1	Bud	Needle	2.80817908377147	0.505890929729957	2.30	0.00359299438302942
TRINITY_DN196129_c1_g2	Bud	Needle	1.35219353774503	3.34624777408278	-1.99	0.00359527803524681
TRINITY_DN193065_c2_g1	Bud	Needle	0	1.16542962042419	-1.17	0.00359801347721371
TRINITY_DN197876_c1_g1	Bud	Needle	1.41629930547988	0	1.42	0.00360787887110532
TRINITY_DN215475_c0_g1	Bud	Needle	2.22527492986957	4.19250981894195	-1.97	0.00360787887110532
TRINITY_DN166320_c0_g1	Bud	Needle	0.911499848861108	0	0.91	0.00360790062745452
TRINITY_DN190366_c0_g1	Bud	Needle	1.13553486976119	0	1.14	0.00360809313327303
TRINITY_DN188629_c1_g2	Bud	Needle	3.16365973836986	1.26423615104355	1.90	0.00360981826108989
TRINITY_DN188363_c4_g1	Bud	Needle	2.32135090142462	4.4974846313192	-2.18	0.00361325051687548
TRINITY_DN185720_c2_g2	Bud	Needle	3.23220024871352	1.28924428515664	1.94	0.00361499528367077
TRINITY_DN201771_c6_g1	Bud	Needle	1.35727047567956	3.09592441999854	-1.74	0.00361644553623224
TRINITY_DN47785_c0_g1	Bud	Needle	2.9547546649217	1.08406426478847	1.87	0.00361726752286796
TRINITY_DN191723_c4_g1	Bud	Needle	0	0.966430467306298	-0.97	0.00362085145745449
TRINITY_DN196455_c1_g1	Bud	Needle	1.15574923267794	0	1.16	0.00362238526482221
TRINITY_DN202286_c6_g2	Bud	Needle	1.17376706773671	0	1.17	0.0036224926577792
TRINITY_DN205078_c31_g1	Bud	Needle	0	1.31092173523034	-1.31	0.00362375499434686
TRINITY_DN213402_c8_g2	Bud	Needle	0.0962618530584035	2.05311133645956	-1.96	0.00362416891462305
TRINITY_DN181513_c3_g1	Bud	Needle	0	1.11769504266975	-1.12	0.00362426632130869
TRINITY_DN204215_c0_g1	Bud	Needle	0.851199338593294	0	0.85	0.0036293735748509
TRINITY_DN175222_c0_g1	Bud	Needle	0.855192407959154	0	0.86	0.0036293735748509
TRINITY_DN187602_c0_g1	Bud	Needle	0.509949146304311	2.24914190328035	-1.74	0.0036293735748509
TRINITY_DN189809_c0_g4	Bud	Needle	0.510961919277379	3.35092150676691	-2.84	0.0036293735748509
TRINITY_DN205325_c1_g1	Bud	Needle	2.7211538870083	0.963474123974886	1.76	0.00363076291390676
TRINITY_DN214871_c5_g2	Bud	Needle	4.01435529297707	1.25398926623079	2.76	0.00363154774502065
TRINITY_DN177235_c0_g1	Bud	Needle	0.26663664251399	2.12267271882414	-1.86	0.0036390744280594
TRINITY_DN206583_c6_g1	Bud	Needle	0.998556583130331	0.00719550140420377	0.99	0.00364159731602067
TRINITY_DN216281_c1_g5	Bud	Needle	0.980390956061472	0	0.98	0.00364165839547075
TRINITY_DN181252_c0_g1	Bud	Needle	5.74682331701846	7.94220951317582	-2.20	0.00364653983698198
TRINITY_DN183906_c3_g2	Bud	Needle	0.817213924258327	6.00501815303784	-5.19	0.00364919460407767
TRINITY_DN213716_c0_g1	Bud	Needle	0.988412025724788	0	0.99	0.00364977274383944
TRINITY_DN189341_c3_g1	Bud	Needle	5.86220339905322	2.74480693384467	3.12	0.00365546825212027
TRINITY_DN193704_c3_g1	Bud	Needle	1.85837892508207	0.12961273813047	1.73	0.00365546825212027
TRINITY_DN202932_c3_g3	Bud	Needle	0.655351828612554	3.50500167110221	-2.85	0.00365613798125859
TRINITY_DN217575_c12_g1	Bud	Needle	4.45555737551287	2.66652937792404	1.79	0.00365892297823312
TRINITY_DN195409_c3_g1	Bud	Needle	5.20754150325118	6.89522990301676	-1.69	0.00365892297823312
TRINITY_DN192544_c1_g1	Bud	Needle	1.1243281350022	0	1.12	0.00365892297823312
TRINITY_DN188839_c0_g1	Bud	Needle	0.134878054343112	2.720059526764	-2.59	0.00365907743878497
TRINITY_DN169846_c0_g1	Bud	Needle	1.10097764772482	0.0745054363636298	1.03	0.00366411942831009
TRINITY_DN196771_c1_g1	Bud	Needle	0.938850337006064	0	0.94	0.00366817953781025
TRINITY_DN195739_c1_g3	Bud	Needle	3.52744572778007	0.36289064266586	3.16	0.00366897504220875
TRINITY_DN209772_c0_g1	Bud	Needle	4.05762355847813	1.1414327909293	2.92	0.00367247143707473
TRINITY_DN191598_c1_g1	Bud	Needle	0	1.18650055764449	-1.19	0.00367286435252188
TRINITY_DN195537_c4_g1	Bud	Needle	0.241230035515445	1.68436992901301	-1.44	0.00367541473917472
TRINITY_DN184852_c4_g1	Bud	Needle	0.833497336859835	0	0.83	0.00367714463673418
TRINITY_DN185765_c1_g6	Bud	Needle	1.2424500736777	0.0676387168753633	1.17	0.00367714463673418
TRINITY_DN213039_c6_g1	Bud	Needle	2.97489636376201	1.02502879449152	1.95	0.0036773634058506
TRINITY_DN204888_c3_g1	Bud	Needle	4.11943918357236	5.79324563913367	-1.67	0.00367978550364965
TRINITY_DN161806_c0_g1	Bud	Needle	2.32969768903328	0.16478627814334	2.16	0.00368078764890955
TRINITY_DN183501_c0_g1	Bud	Needle	1.41737997597302	0.0840642647884745	1.33	0.00368106255215697
TRINITY_DN155892_c0_g1	Bud	Needle	1.1243281350022	0	1.12	0.00368278299668376
TRINITY_DN214301_c5_g4	Bud	Needle	0.868686765322135	3.36429227013537	-2.50	0.00368329383924053
TRINITY_DN178575_c1_g3	Bud	Needle	0.994941710176971	0	0.99	0.00368905784285876
TRINITY_DN213236_c2_g2	Bud	Needle	4.64483688900257	0.636914580355878	4.01	0.00369126369174608
TRINITY_DN160095_c0_g1	Bud	Needle	0.24000896473507	2.00863030514344	-1.77	0.00369611732239921
TRINITY_DN179710_c2_g5	Bud	Needle	0.094911647025467	2.11603199344711	-2.02	0.00369611732239921
TRINITY_DN209437_c1_g1	Bud	Needle	0.259423152281415	2.73183491441663	-2.47	0.00369611732239921
TRINITY_DN174888_c1_g1	Bud	Needle	0.84478735007906	0	0.84	0.00369653919039473
TRINITY_DN191643_c3_g2	Bud	Needle	0.981852653289741	0	0.98	0.00369715578614164
TRINITY_DN199460_c2_g5	Bud	Needle	2.9136075118231	0.886745224742109	2.03	0.00369808226519267
TRINITY_DN212262_c3_g1	Bud	Needle	0	0.984771612385425	-0.98	0.00369891295716291
TRINITY_DN198526_c5_g1	Bud	Needle	1.27262045466299	0.037030730944967	1.24	0.00369891295716291
TRINITY_DN179906_c11_g2	Bud	Needle	0.971589535530062	0	0.97	0.00369891295716291
TRINITY_DN195074_c1_g1	Bud	Needle	4.8860623383456	2.8094144442359	2.08	0.00370005147454145
TRINITY_DN199100_c5_g1	Bud	Needle	5.0961353249095	3.30129498100914	1.79	0.00370138802008372
TRINITY_DN211724_c1_g4	Bud	Needle	1.93696766018807	0.111031312388744	1.83	0.00370828308480836
TRINITY_DN186616_c0_g1	Bud	Needle	0.160920188181103	2.44705015545719	-2.29	0.00371203429808023
TRINITY_DN213751_c0_g1	Bud	Needle	0.832687516439532	0	0.83	0.00371593645404791
TRINITY_DN215296_c3_g1	Bud	Needle	0.490570130446201	2.68504308947668	-2.19	0.00371593645404791
TRINITY_DN191685_c1_g1	Bud	Needle	1.40544784370754	0	1.41	0.00371609139100861
TRINITY_DN187082_c1_g1	Bud	Needle	0.227741075839128	2.53804145333366	-2.31	0.00371657903323179
TRINITY_DN200049_c2_g1	Bud	Needle	2.75189213840431	0.181420640280142	2.57	0.00371689013016003
TRINITY_DN215918_c3_g2	Bud	Needle	3.16607267594671	0.951587794814754	2.21	0.00371729743331784
TRINITY_DN175434_c2_g2	Bud	Needle	1.67129337248158	3.43629511983936	-1.77	0.00371888748659964
TRINITY_DN200572_c3_g1	Bud	Needle	1.69242719808971	3.51146803927587	-1.82	0.00372095793985257
TRINITY_DN124415_c0_g1	Bud	Needle	0	1.0703893278914	-1.07	0.00372095793985257
TRINITY_DN209305_c4_g1	Bud	Needle	1.45154083301783	3.21536797220348	-1.76	0.00372124220910253
TRINITY_DN189705_c0_g2	Bud	Needle	0.834306702962908	0	0.83	0.00372431925321714
TRINITY_DN210508_c4_g1	Bud	Needle	3.83481232629577	1.3138262963904	2.52	0.00372522188377096
TRINITY_DN211289_c6_g2	Bud	Needle	1.38349694415537	0	1.38	0.00372522188377096
TRINITY_DN204389_c2_g5	Bud	Needle	0.0867837661420667	1.6667565918848	-1.58	0.00372870443461367
TRINITY_DN215754_c13_g1	Bud	Needle	1.65992455840238	0.138814468902282	1.52	0.00372870443461367
TRINITY_DN202721_c6_g1	Bud	Needle	1.5859239769586	0.150559676575381	1.44	0.00372870443461367
TRINITY_DN204557_c3_g1	Bud	Needle	1.91111630637822	0.386259141133346	1.52	0.00372907599959616
TRINITY_DN203153_c0_g1	Bud	Needle	0	1.11902410314227	-1.12	0.00373006961763986
TRINITY_DN186246_c0_g1	Bud	Needle	0.141432790929296	1.51450103627429	-1.37	0.00373209531274695
TRINITY_DN189762_c5_g1	Bud	Needle	1.59979385212224	5.60015079287889	-4.00	0.00373209531274695
TRINITY_DN176452_c0_g2	Bud	Needle	0.981121989794311	3.19707905294604	-2.22	0.00373209531274695
TRINITY_DN194684_c3_g1	Bud	Needle	2.62854031926276	0.272620454662992	2.36	0.00373869554122699
TRINITY_DN215340_c3_g1	Bud	Needle	2.31961793420016	4.51941609729334	-2.20	0.00373869554122699
TRINITY_DN82857_c0_g1	Bud	Needle	3.7982579326445	0.833497336859835	2.96	0.00373869554122699
TRINITY_DN191510_c3_g1	Bud	Needle	3.31701457402144	1.23572705983806	2.08	0.00373914175579107
TRINITY_DN193768_c2_g1	Bud	Needle	2.7723079749584	5.38169867597762	-2.61	0.00373914175579107
TRINITY_DN187151_c3_g4	Bud	Needle	1.69019357782486	3.91341603328531	-2.22	0.00374141418909812
TRINITY_DN103950_c0_g1	Bud	Needle	3.05484847699562	0.119024103142275	2.94	0.00374141418909812
TRINITY_DN175065_c1_g2	Bud	Needle	1.02573756141361	4.5126061605049	-3.49	0.0037440664285805
TRINITY_DN196914_c2_g2	Bud	Needle	0.742437445376266	3.03157164035829	-2.29	0.00374762088767967
TRINITY_DN175817_c0_g1	Bud	Needle	1.81721392425833	4.17560443811936	-2.36	0.00375037615870211
TRINITY_DN191088_c2_g2	Bud	Needle	1.10433665981474	0	1.10	0.00375037615870211
TRINITY_DN202221_c1_g1	Bud	Needle	0.976730220677153	3.05814329251229	-2.08	0.00375108554055475
TRINITY_DN194172_c0_g2	Bud	Needle	1.25580283660272	0.0621217119077975	1.19	0.00375239453561318
TRINITY_DN162731_c0_g2	Bud	Needle	2.8873302987782	0.324234562270531	2.56	0.00375326992662004
TRINITY_DN176858_c0_g1	Bud	Needle	2.39231742277876	0.202887833470143	2.19	0.00375433373667464
TRINITY_DN193298_c2_g2	Bud	Needle	4.00153204972358	5.97407036702403	-1.97	0.00375433373667464
TRINITY_DN188100_c3_g3	Bud	Needle	0.971589535530062	0	0.97	0.00375606714811866
TRINITY_DN189340_c4_g1	Bud	Needle	0.623866861852698	2.15574923267794	-1.53	0.00376299993586488
TRINITY_DN188579_c3_g1	Bud	Needle	1.08678376614207	0	1.09	0.00376434803247453
TRINITY_DN178018_c0_g1	Bud	Needle	0.819668183496456	0	0.82	0.00376774350438895
TRINITY_DN200995_c3_g1	Bud	Needle	0	0.951587794814754	-0.95	0.00376911423548022
TRINITY_DN200212_c2_g1	Bud	Needle	4.58008516982478	2.65580975435545	1.92	0.00377008230911975
TRINITY_DN203550_c1_g2	Bud	Needle	0.241230035515445	2.10097764772482	-1.86	0.00377124193594227
TRINITY_DN204975_c3_g1	Bud	Needle	1.83511561525822	0.100304905795685	1.73	0.00377458511444459
TRINITY_DN191878_c4_g1	Bud	Needle	3.21179097625254	5.08329848049	-1.87	0.00377614120501366
TRINITY_DN170280_c0_g1	Bud	Needle	1.20351441113076	0	1.20	0.00377940665937441
TRINITY_DN189341_c2_g1	Bud	Needle	3.38322043336566	0.303342394487331	3.08	0.00377940665937441
TRINITY_DN177103_c3_g9	Bud	Needle	0	0.947853143387017	-0.95	0.0037804456607123
TRINITY_DN181018_c1_g2	Bud	Needle	0	0.86235219953202	-0.86	0.0037804456607123
TRINITY_DN195311_c4_g1	Bud	Needle	0.24000896473507	2.01435529297707	-1.77	0.00378175187456935
TRINITY_DN213681_c2_g1	Bud	Needle	3.54349588342577	1.1583370271671	2.39	0.00378533565584668
TRINITY_DN171770_c0_g1	Bud	Needle	1.15315678806142	0	1.15	0.00378688879400717
TRINITY_DN188212_c2_g2	Bud	Needle	1.64800517981049	0.190298791626595	1.46	0.00378960587936515
TRINITY_DN188860_c2_g1	Bud	Needle	0.512985334813676	2.35529823334795	-1.84	0.00378960587936515
TRINITY_DN173155_c0_g1	Bud	Needle	1.13224779829844	0.0285691521967709	1.10	0.00379065683094709
TRINITY_DN184648_c1_g8	Bud	Needle	1.16607267594671	0	1.17	0.00379157679976933
TRINITY_DN160147_c0_g1	Bud	Needle	0.966430467306298	0	0.97	0.0037930976593228
TRINITY_DN183623_c10_g1	Bud	Needle	0.930548119247855	0	0.93	0.00379348112840624
TRINITY_DN200346_c0_g1	Bud	Needle	4.13150717395636	1.81721392425833	2.31	0.00379368034462107
TRINITY_DN197592_c1_g1	Bud	Needle	0.981852653289741	0	0.98	0.00379368034462107
TRINITY_DN190692_c2_g1	Bud	Needle	1.82293404802837	0.319617934200161	1.50	0.00379368034462107
TRINITY_DN210251_c1_g3	Bud	Needle	0.0510240030244669	1.19849415363908	-1.15	0.00379956393150649
TRINITY_DN212921_c0_g2	Bud	Needle	0.869476633965402	0	0.87	0.00379956393150649
TRINITY_DN208207_c0_g1	Bud	Needle	4.05189409233429	2.22897256976016	1.82	0.00379958135875039
TRINITY_DN171458_c0_g2	Bud	Needle	0	1.35445216057956	-1.35	0.00380046171539168
TRINITY_DN188825_c3_g3	Bud	Needle	1.35162832910278	0	1.35	0.00380046171539168
TRINITY_DN180110_c1_g1	Bud	Needle	0.828631581688019	0	0.83	0.00380166631909576
TRINITY_DN183821_c1_g1	Bud	Needle	0	1.3311319222172	-1.33	0.00380166631909576
TRINITY_DN184678_c5_g2	Bud	Needle	2.18776774704602	4.08542465625268	-1.90	0.00380166631909576
TRINITY_DN194426_c3_g2	Bud	Needle	0.804053558967353	0	0.80	0.00380287223012404
TRINITY_DN194236_c3_g1	Bud	Needle	3.69666157291858	1.1583370271671	2.54	0.00380670334833385
TRINITY_DN195567_c1_g1	Bud	Needle	2.46414545669119	0.54794331129035	1.92	0.00380866809685237
TRINITY_DN157818_c0_g1	Bud	Needle	7.06399899914847	4.9273750176736	2.14	0.00380866809685237
TRINITY_DN196605_c4_g1	Bud	Needle	4.40422193083879	2.60880924267552	1.80	0.00381304270341503
TRINITY_DN173169_c0_g4	Bud	Needle	1.28924428515664	0	1.29	0.00381411101071085
TRINITY_DN176099_c0_g5	Bud	Needle	2.13093086982645	4.55544807366128	-2.42	0.00381463244592615
TRINITY_DN181358_c1_g1	Bud	Needle	1.86235219953202	3.9203885873575	-2.06	0.00381463244592615
TRINITY_DN185745_c1_g2	Bud	Needle	2.65786862339084	0.138814468902282	2.52	0.00381558875787843
TRINITY_DN179608_c1_g1	Bud	Needle	3.61459206828422	0.732052073300289	2.88	0.00381598465537674
TRINITY_DN182681_c0_g1	Bud	Needle	1.24549566281992	0.0299828662157143	1.22	0.00381925612694631
TRINITY_DN200460_c9_g1	Bud	Needle	0.82781902461732	0	0.83	0.00381932296764201
TRINITY_DN213917_c0_g1	Bud	Needle	0	1.12234140752612	-1.12	0.00381932296764201
TRINITY_DN216364_c3_g1	Bud	Needle	0	1.16992500144231	-1.17	0.00382142865050801
TRINITY_DN189220_c1_g1	Bud	Needle	1.7084079834836	0.313826296390398	1.39	0.00382176700008933
TRINITY_DN213230_c4_g2	Bud	Needle	3.18014786115843	5.24545763260967	-2.07	0.00382254340836765
TRINITY_DN185122_c9_g2	Bud	Needle	1.10433665981474	0.037030730944967	1.07	0.00382310755852487
TRINITY_DN210614_c13_g3	Bud	Needle	1.15769051358205	0	1.16	0.00382310755852487
TRINITY_DN181989_c0_g1	Bud	Needle	0.037030730944967	1.36569253719753	-1.33	0.00382710513610064
TRINITY_DN191185_c0_g2	Bud	Needle	0	1.11303366529989	-1.11	0.00382805433804126
TRINITY_DN202680_c1_g1	Bud	Needle	0.260627908126699	1.60880924267552	-1.35	0.00382805433804126
TRINITY_DN190399_c1_g1	Bud	Needle	1.79243893006464	5.24336442569366	-3.45	0.00382874927520353
TRINITY_DN197159_c3_g1	Bud	Needle	1.75060650483559	0.168642035558839	1.58	0.00383771406700842
TRINITY_DN204980_c6_g1	Bud	Needle	4.95070169008901	6.61560756880634	-1.66	0.00384016521114773
TRINITY_DN209735_c6_g2	Bud	Needle	2.76298656488058	0.40381306161659	2.36	0.00384443961447648
TRINITY_DN191131_c2_g4	Bud	Needle	1.8611613657534	0.398350370345965	1.46	0.0038449372093425
TRINITY_DN189854_c2_g3	Bud	Needle	1.4662355621504	3.76319908532596	-2.30	0.00384702511607199
TRINITY_DN187959_c0_g2	Bud	Needle	1.67400860861723	0.159629185821228	1.51	0.00384916746888325
TRINITY_DN172590_c2_g1	Bud	Needle	0	0.828631581688019	-0.83	0.00384939185804379
TRINITY_DN211314_c1_g1	Bud	Needle	2.09996841715489	3.92381473986634	-1.82	0.0038497368778229
TRINITY_DN214609_c1_g1	Bud	Needle	0.162210036314307	2.40544784370754	-2.24	0.0038536154984221
TRINITY_DN199468_c2_g1	Bud	Needle	0.838346736521231	0	0.84	0.00385846067477589
TRINITY_DN191696_c14_g1	Bud	Needle	5.71317340308673	3.88927883370554	1.82	0.00386018169646791
TRINITY_DN174032_c0_g4	Bud	Needle	0.961252884058208	0	0.96	0.00386042203157641
TRINITY_DN179629_c2_g4	Bud	Needle	0.864730922314751	0	0.86	0.00386256421148468
TRINITY_DN212633_c6_g3	Bud	Needle	1.16671544496642	0	1.17	0.00386421022158833
TRINITY_DN205783_c1_g1	Bud	Needle	3.85529209322718	1.96606125552159	1.89	0.00386836941678342
TRINITY_DN189965_c1_g2	Bud	Needle	1.17504548611091	0	1.18	0.00387104549608455
TRINITY_DN197919_c3_g1	Bud	Needle	5.03399556074792	2.36932688376277	2.66	0.0038727533993025
TRINITY_DN192081_c8_g2	Bud	Needle	0	1.52054796810658	-1.52	0.00387567743681557
TRINITY_DN200056_c1_g2	Bud	Needle	0.31034012061215	2.0830431287018	-1.77	0.00387754156997991
TRINITY_DN195174_c9_g1	Bud	Needle	0.176322772640463	2.54621538477936	-2.37	0.00387899946649279
TRINITY_DN191415_c1_g2	Bud	Needle	0.977463111239467	0	0.98	0.00388118841246321
TRINITY_DN190584_c0_g1	Bud	Needle	2.02680005934372	0.420078115979374	1.61	0.00388224390961704
TRINITY_DN210345_c1_g1	Bud	Needle	0.831877241191673	0	0.83	0.00388224390961704
TRINITY_DN126409_c0_g1	Bud	Needle	2.21350281998392	0.133563525741106	2.08	0.0038847495653187
TRINITY_DN191610_c3_g1	Bud	Needle	2.29719141656586	4.17456621196635	-1.88	0.00388551961020933
TRINITY_DN197576_c1_g2	Bud	Needle	0.575312330687437	2.43456151187261	-1.86	0.00388778479320404
TRINITY_DN200403_c4_g1	Bud	Needle	0.24000896473507	2.10332977711185	-1.86	0.00388853464552335
TRINITY_DN211832_c4_g1	Bud	Needle	2.74416109557041	0.978195629681652	1.77	0.0038894700129921
TRINITY_DN177950_c2_g1	Bud	Needle	1.41792000781197	0.0922074380970889	1.33	0.00389298990623845
TRINITY_DN194668_c7_g3	Bud	Needle	0.212880566344385	1.84518893534008	-1.63	0.00389299236650855
TRINITY_DN186631_c0_g1	Bud	Needle	2.07347750967897	0.467801156488407	1.61	0.00389318898628157
TRINITY_DN189976_c1_g1	Bud	Needle	0	0.822934048028372	-0.82	0.00389377501598395
TRINITY_DN208527_c7_g1	Bud	Needle	2.83430670296291	4.98736634740152	-2.15	0.00389455895913362
TRINITY_DN187265_c1_g3	Bud	Needle	1.14925936549962	0	1.15	0.0038976101582632
TRINITY_DN206123_c1_g3	Bud	Needle	2.02396499080005	0.167357927738514	1.86	0.00389822656724347
TRINITY_DN186361_c0_g2	Bud	Needle	0.375178479589612	1.90303827011291	-1.53	0.00389823047755678
TRINITY_DN216415_c7_g4	Bud	Needle	0	0.835115615258218	-0.84	0.00389826522867553
TRINITY_DN201086_c6_g1	Bud	Needle	0.140124223909071	2.84418476251406	-2.70	0.00389900510184252
TRINITY_DN192717_c4_g2	Bud	Needle	0	1.07792657868507	-1.08	0.00390145418616612
TRINITY_DN184531_c1_g2	Bud	Needle	1.06143060049775	0	1.06	0.00390156658327484
TRINITY_DN209380_c0_g1	Bud	Needle	3.00486089760458	0.345964030342872	2.66	0.00390264604037828
TRINITY_DN205079_c54_g1	Bud	Needle	6.10477695012063	4.2832550754013	1.82	0.00390702994922817
TRINITY_DN181994_c1_g2	Bud	Needle	3.70884937710518	1.04684025420297	2.66	0.00390828586800041
TRINITY_DN194987_c5_g4	Bud	Needle	1.4340276746636	3.33156191428463	-1.90	0.00391013854375423
TRINITY_DN199011_c1_g1	Bud	Needle	2.55704241526372	4.32955418726354	-1.77	0.00391013854375423
TRINITY_DN169755_c0_g2	Bud	Needle	0.539034702970754	3.25353551719705	-2.71	0.00391087422661478
TRINITY_DN205528_c1_g1	Bud	Needle	3.87509196539686	6.18195725737425	-2.31	0.00391115225742031
TRINITY_DN196011_c2_g1	Bud	Needle	1.24974871508357	0.0384361816561079	1.21	0.00391802248227941
TRINITY_DN187334_c1_g3	Bud	Needle	0.830255324167683	0	0.83	0.00391833408629529
TRINITY_DN191153_c2_g4	Bud	Needle	0.018634174139051	0.923719678749389	-0.91	0.00392761640989035
TRINITY_DN204129_c3_g1	Bud	Needle	2.77736710945041	0.978195629681652	1.80	0.00392838249228638
TRINITY_DN206098_c2_g1	Bud	Needle	1.23450132056221	0.0551956542421246	1.18	0.00393337579004949
TRINITY_DN195966_c1_g1	Bud	Needle	2.97819562968165	1.22342254993494	1.75	0.00393718341725904
TRINITY_DN198272_c4_g1	Bud	Needle	0.0426443374084937	1.08338358771008	-1.04	0.00394245746774903
TRINITY_DN198014_c2_g2	Bud	Needle	2.9412941496344	1.07860983469637	1.86	0.00395199075380228
TRINITY_DN212622_c2_g1	Bud	Needle	0.508935661864395	2.13093086982645	-1.62	0.00395595195062763
TRINITY_DN172945_c0_g1	Bud	Needle	0.825378603892931	0	0.83	0.00395814745742199
TRINITY_DN184142_c0_g2	Bud	Needle	0.0867837661420667	1.59263642860658	-1.51	0.00396672024246287
TRINITY_DN207160_c8_g1	Bud	Needle	0.0565835283663675	1.03703073094497	-0.98	0.00396769786191618
TRINITY_DN201249_c1_g1	Bud	Needle	4.04692753950057	2.14567745519564	1.90	0.00397180478958532
TRINITY_DN182519_c0_g2	Bud	Needle	1.88362081628567	0.336854639125465	1.55	0.00397366637705956
TRINITY_DN204381_c17_g1	Bud	Needle	0	1.09761079662642	-1.10	0.0039752839407063
TRINITY_DN197270_c1_g3	Bud	Needle	0.0214797274104514	1.05311133645956	-1.03	0.00397767181693332
TRINITY_DN210806_c3_g1	Bud	Needle	0.976730220677153	0	0.98	0.00398023596006523
TRINITY_DN187863_c3_g1	Bud	Needle	0	1.12829340100982	-1.13	0.00398082464494383
TRINITY_DN142539_c0_g1	Bud	Needle	0.975263321678494	0	0.98	0.00398254806520913
TRINITY_DN208078_c0_g2	Bud	Needle	4.3633813671919	2.31990690666801	2.04	0.00398484012399081
TRINITY_DN189854_c2_g1	Bud	Needle	1.75274859140713	4.25398926623079	-2.50	0.00398495851425301
TRINITY_DN197449_c1_g1	Bud	Needle	1.12763327972587	2.96199367742026	-1.83	0.00399029906328646
TRINITY_DN183373_c7_g2	Bud	Needle	1.0071955014042	0.0313951962755343	0.98	0.00399029906328646
TRINITY_DN216046_c1_g1	Bud	Needle	3.19124678971627	0.940354711533293	2.25	0.00399078459684411
TRINITY_DN414837_c0_g1	Bud	Needle	1.16414264884831	0	1.16	0.00399162823150477
TRINITY_DN205256_c10_g1	Bud	Needle	1.51450103627429	0	1.51	0.003998247152393
TRINITY_DN172741_c0_g1	Bud	Needle	0.663572335417523	2.8585778489074	-2.20	0.00399866269770153
TRINITY_DN177270_c9_g1	Bud	Needle	1.62011716502868	0.0772429989324604	1.54	0.0040032447496133
TRINITY_DN200582_c2_g1	Bud	Needle	3.36064520246022	1.53206755228903	1.83	0.00400455977282259
TRINITY_DN200261_c0_g1	Bud	Needle	0	0.935836873684025	-0.94	0.00400550586339197
TRINITY_DN202761_c2_g1	Bud	Needle	4.34858653304309	6.32928508296683	-1.98	0.0040080882965154
TRINITY_DN424900_c0_g1	Bud	Needle	5.82581106262564	7.78477223854281	-1.96	0.00401110581141897
TRINITY_DN199430_c3_g7	Bud	Needle	0	0.947853143387017	-0.95	0.00401110581141897
TRINITY_DN208508_c1_g3	Bud	Needle	3.18412157336296	0.747602230274943	2.44	0.00401465842617503
TRINITY_DN205248_c2_g1	Bud	Needle	0.368489000645104	1.74931972457408	-1.38	0.00401465842617503
TRINITY_DN195572_c5_g1	Bud	Needle	2.87361636432633	0.399444564589458	2.47	0.00401465842617503
TRINITY_DN168640_c0_g3	Bud	Needle	1.0799753767206	0.0243196791954129	1.06	0.00401465842617503
TRINITY_DN209030_c1_g2	Bud	Needle	6.1306426314088	4.25964912064916	1.87	0.00401465842617503
TRINITY_DN208815_c9_g1	Bud	Needle	0	1.14469902515414	-1.14	0.00401465842617503
TRINITY_DN180513_c4_g4	Bud	Needle	0.895302621333307	0	0.90	0.00401597570097485
TRINITY_DN193748_c8_g1	Bud	Needle	3.27738969881086	4.98986562286629	-1.71	0.00401902767954626
TRINITY_DN196813_c2_g1	Bud	Needle	1.03984026453179	4.51588903178518	-3.48	0.00402115557670856
TRINITY_DN197224_c2_g1	Bud	Needle	4.01613970265525	2.1947174628936	1.82	0.00402169821422494
TRINITY_DN207979_c4_g1	Bud	Needle	2.56218135647187	4.30100225603281	-1.74	0.00402365426532896
TRINITY_DN224042_c0_g1	Bud	Needle	0.944108799107955	0	0.94	0.00402412715066975
TRINITY_DN211403_c3_g1	Bud	Needle	1.62152444367146	3.5823151323163	-1.96	0.00402412715066975
TRINITY_DN206092_c0_g3	Bud	Needle	1.30917618747851	0.037030730944967	1.27	0.00402503606597871
TRINITY_DN193569_c12_g1	Bud	Needle	3.44121786326211	1.6915341649192	1.75	0.00402549532620362
TRINITY_DN184637_c0_g2	Bud	Needle	0.966430467306298	0	0.97	0.00402906164809777
TRINITY_DN175759_c0_g1	Bud	Needle	0.847195186589395	0.00575926928868495	0.84	0.0040302919318365
TRINITY_DN194857_c16_g1	Bud	Needle	1.8265993302731	0.137503523749935	1.69	0.00403186921606305
TRINITY_DN198648_c2_g1	Bud	Needle	1.77273024776718	3.50347595134332	-1.73	0.00403186921606305
TRINITY_DN202458_c4_g1	Bud	Needle	0.288063200325316	1.68167414179283	-1.39	0.0040318990640528
TRINITY_DN164344_c0_g1	Bud	Needle	0.438292851579147	2.42465340489845	-1.99	0.0040318990640528
TRINITY_DN193838_c1_g4	Bud	Needle	0.816394909169121	0	0.82	0.00403277602155175
TRINITY_DN200404_c0_g1	Bud	Needle	3.32682493810221	1.5295711075739	1.80	0.00403277602155175
TRINITY_DN210070_c6_g2	Bud	Needle	0.839959587489532	0	0.84	0.00403301741645924
TRINITY_DN214616_c1_g1	Bud	Needle	1.05866283937856	0	1.06	0.00403350727686619
TRINITY_DN176429_c5_g1	Bud	Needle	0.799087306074004	0	0.80	0.00403350727686619
TRINITY_DN172208_c0_g1	Bud	Needle	0.815575428862573	0	0.82	0.00403350727686619
TRINITY_DN173027_c0_g1	Bud	Needle	0.738119288782577	3.06574462512514	-2.33	0.00403350727686619
TRINITY_DN214911_c6_g1	Bud	Needle	0.0662614422687213	1.12565110166152	-1.06	0.00403412147712482
TRINITY_DN204933_c3_g3	Bud	Needle	0.829443681366591	0	0.83	0.00403719786097902
TRINITY_DN182794_c0_g2	Bud	Needle	1.23756371831768	0.0426443374084937	1.19	0.00403778279979784
TRINITY_DN171530_c0_g1	Bud	Needle	0.989139007368233	0	0.99	0.00403879772574471
TRINITY_DN196768_c2_g1	Bud	Needle	3.99575584666081	5.72320357769048	-1.73	0.00403879772574471
TRINITY_DN187671_c3_g1	Bud	Needle	0.0745054363636298	1.32768736417605	-1.25	0.00403879772574471
TRINITY_DN187534_c22_g1	Bud	Needle	2.12895322038601	5.07643082706832	-2.95	0.00404079562994123
TRINITY_DN195598_c0_g1	Bud	Needle	0.969380764941608	0	0.97	0.00404079562994123
TRINITY_DN197548_c4_g1	Bud	Needle	2.04544297076117	3.72334012025117	-1.68	0.00404079562994123
TRINITY_DN182090_c3_g1	Bud	Needle	0.27500704749987	2.54101915313356	-2.27	0.00404247250463097
TRINITY_DN206612_c4_g1	Bud	Needle	1.27082791555366	3.00791308164326	-1.74	0.00404282722056758
TRINITY_DN199139_c1_g1	Bud	Needle	1.01077983875324	2.91475584967165	-1.90	0.00404585114336959
TRINITY_DN200935_c4_g1	Bud	Needle	3.36345145707171	1.54201035553661	1.82	0.00404627222685103
TRINITY_DN178306_c0_g2	Bud	Needle	1.15315678806142	0	1.15	0.00404764547118013
TRINITY_DN213744_c5_g1	Bud	Needle	1.33514020631421	0	1.34	0.00404835821809368
TRINITY_DN210372_c2_g1	Bud	Needle	3.5552026338783	1.44466706684191	2.11	0.00405002682315453
TRINITY_DN200792_c0_g4	Bud	Needle	2.67061376422175	0.29983076182237	2.37	0.00405017325122209
TRINITY_DN210795_c2_g3	Bud	Needle	0.395062799517578	2.45969390298324	-2.06	0.00405068704074877
TRINITY_DN180907_c7_g1	Bud	Needle	4.22473489803063	2.29395897902869	1.93	0.00405277826574498
TRINITY_DN180808_c1_g1	Bud	Needle	0.839153387389821	0	0.84	0.00405570458201583
TRINITY_DN180946_c3_g2	Bud	Needle	0.806530289259566	2.77315239701405	-1.97	0.00405663124231751
TRINITY_DN201164_c3_g1	Bud	Needle	0.0356239097307212	1.10299399332333	-1.07	0.00405667387952194
TRINITY_DN192202_c5_g3	Bud	Needle	0.664482840364683	2.81023743059073	-2.15	0.00405858655344588
TRINITY_DN201473_c7_g1	Bud	Needle	1.799087306074	0.146655222119465	1.65	0.00405933565137283
TRINITY_DN179882_c0_g1	Bud	Needle	1.53804145333366	0.249748715083569	1.29	0.00405987283402791
TRINITY_DN190580_c1_g1	Bud	Needle	0.0976107966264223	2.09356017616234	-2.00	0.00405987283402791
TRINITY_DN183634_c2_g2	Bud	Needle	0.0840642647884745	1.28036248997378	-1.20	0.00406583555126376
TRINITY_DN187543_c1_g1	Bud	Needle	0.563646269484064	3.91475584967165	-3.35	0.00406642425496622
TRINITY_DN197203_c14_g1	Bud	Needle	1.0447438212244	0	1.04	0.00406672980388363
TRINITY_DN199874_c3_g1	Bud	Needle	0	1.14925936549962	-1.15	0.00406705896408176
TRINITY_DN216612_c4_g2	Bud	Needle	0.976730220677153	0	0.98	0.00406705896408176
TRINITY_DN181487_c2_g2	Bud	Needle	1.03139519627553	0	1.03	0.00406734943568897
TRINITY_DN205419_c3_g1	Bud	Needle	4.06995989045977	1.36681177312713	2.70	0.00406734943568897
TRINITY_DN206485_c0_g1	Bud	Needle	3.33499724490688	5.0389189892923	-1.70	0.00406734943568897
TRINITY_DN167700_c1_g1	Bud	Needle	0	0.937344392150232	-0.94	0.00406837756943243
TRINITY_DN211453_c1_g2	Bud	Needle	0.120351940365222	1.40599235967584	-1.29	0.00407064693136495
TRINITY_DN193161_c4_g1	Bud	Needle	0.478195257939166	3.23296768053165	-2.75	0.00407205235111608
TRINITY_DN214400_c3_g1	Bud	Needle	2.46414545669119	0.13224779829844	2.33	0.0040755912378542
TRINITY_DN176521_c3_g1	Bud	Needle	0.599317793698226	2.61894338330183	-2.02	0.0040814715250484
TRINITY_DN215455_c1_g1	Bud	Needle	0.845590408847855	0	0.85	0.0040814715250484
TRINITY_DN188953_c0_g1	Bud	Needle	1.13158948432814	0	1.13	0.004085433317091
TRINITY_DN196803_c1_g1	Bud	Needle	1.42653313811667	0.180147861158429	1.25	0.00408595278701206
TRINITY_DN180814_c1_g1	Bud	Needle	1.71808758396052	0.133563525741106	1.58	0.00408607743040078
TRINITY_DN173539_c0_g2	Bud	Needle	0.848798181244189	0	0.85	0.00408660940638711
TRINITY_DN187265_c1_g1	Bud	Needle	1.14012422390907	0	1.14	0.00408816864331137
TRINITY_DN213602_c2_g2	Bud	Needle	0	0.946356571633634	-0.95	0.00409081351496894
TRINITY_DN209244_c0_g1	Bud	Needle	0.16349873228288	2.88811002858553	-2.72	0.00409497982676845
TRINITY_DN174856_c0_g3	Bud	Needle	1.11103131238874	0	1.11	0.00409538385719735
TRINITY_DN200163_c3_g2	Bud	Needle	2.75082085667328	0.924479992359022	1.83	0.00409575706762215
TRINITY_DN193437_c1_g1	Bud	Needle	0.831066510605073	0	0.83	0.00409636323339226
TRINITY_DN179483_c5_g1	Bud	Needle	0.979659551715824	0	0.98	0.00410435291105579
TRINITY_DN188390_c12_g1	Bud	Needle	0.591679416935737	2.85059942381264	-2.26	0.00410435291105579
TRINITY_DN211960_c0_g1	Bud	Needle	0.805705184838511	2.71962155012405	-1.91	0.00410986414324886
TRINITY_DN186852_c6_g3	Bud	Needle	1.07929276727285	0	1.08	0.00411080806082976
TRINITY_DN189757_c1_g3	Bud	Needle	3.06970216663007	1.23817541857738	1.83	0.00412173233832896
TRINITY_DN176045_c2_g1	Bud	Needle	3.85539177160777	0.70310069960416	3.15	0.00412513647017147
TRINITY_DN197440_c0_g1	Bud	Needle	1.8682916687728	5.93696766018807	-4.07	0.00412572271681936
TRINITY_DN207765_c2_g2	Bud	Needle	0	1.0621217119078	-1.06	0.0041289240080062
TRINITY_DN187586_c3_g1	Bud	Needle	0.72159139877538	3.9609749884509	-3.24	0.00413165458356299
TRINITY_DN211391_c4_g1	Bud	Needle	1.67129337248158	0.169925001442312	1.50	0.00413264041236982
TRINITY_DN176530_c0_g2	Bud	Needle	0	0.955312803444705	-0.96	0.00413264041236982
TRINITY_DN217592_c8_g1	Bud	Needle	3.4262647547021	1.02005765234125	2.41	0.00413272080390375
TRINITY_DN193184_c1_g1	Bud	Needle	2.67987414774662	0.559736524432983	2.12	0.00413682872166182
TRINITY_DN287852_c0_g1	Bud	Needle	1.14730669878029	0	1.15	0.00413733969174769
TRINITY_DN192978_c4_g1	Bud	Needle	3.09794783553483	4.82481875891563	-1.73	0.00414244249543229
TRINITY_DN214183_c3_g1	Bud	Needle	1.10299399332333	0	1.10	0.00414244249543229
TRINITY_DN196974_c4_g1	Bud	Needle	2.81249822533356	0.214124805352847	2.60	0.00414295470315777
TRINITY_DN197258_c4_g2	Bud	Needle	3.34468649246552	1.49927188316909	1.85	0.00414397160106617
TRINITY_DN216945_c4_g1	Bud	Needle	1.22342254993494	0.0662614422687213	1.16	0.00414647996589209
TRINITY_DN195573_c1_g1	Bud	Needle	0	1.19534759832222	-1.20	0.00414657944103978
TRINITY_DN215336_c7_g2	Bud	Needle	0.210388864445403	1.3912178076029	-1.18	0.00415087173446856
TRINITY_DN195003_c4_g1	Bud	Needle	0.293958979028694	1.67129337248158	-1.38	0.00415161559966017
TRINITY_DN194233_c8_g1	Bud	Needle	0	1.21225804420273	-1.21	0.00415776444734206
TRINITY_DN201553_c6_g1	Bud	Needle	3.56230348938545	0.466757615726172	3.10	0.00415776444734206
TRINITY_DN457343_c0_g1	Bud	Needle	0.796597754048306	0	0.80	0.00415779895138866
TRINITY_DN208729_c7_g2	Bud	Needle	9.02162407852856	11.0602953525975	-2.04	0.00415949953331864
TRINITY_DN214572_c1_g3	Bud	Needle	0	0.964213777946939	-0.96	0.00415961253257975
TRINITY_DN177519_c0_g1	Bud	Needle	0.400537929583729	2.08848085496368	-1.69	0.00416235104626097
TRINITY_DN195555_c3_g3	Bud	Needle	1.14600345113892	0	1.15	0.00417430647928889
TRINITY_DN186336_c14_g1	Bud	Needle	1.09220743809709	0	1.09	0.00417549968220169
TRINITY_DN210134_c1_g1	Bud	Needle	0.804053558967353	0	0.80	0.0041764968000067
TRINITY_DN191560_c1_g1	Bud	Needle	0	1.11036324336042	-1.11	0.00417808417648013
TRINITY_DN164017_c0_g1	Bud	Needle	0.869476633965402	0	0.87	0.00418212126758604
TRINITY_DN212141_c13_g3	Bud	Needle	0.0285691521967709	1.10835717809042	-1.08	0.00418212126758604
TRINITY_DN200476_c8_g1	Bud	Needle	6.72074359919139	5.01279212197263	1.71	0.00418212126758604
TRINITY_DN194207_c3_g2	Bud	Needle	0.0867837661420667	1.90226656908307	-1.82	0.00418212126758604
TRINITY_DN190898_c2_g1	Bud	Needle	3.53194283259664	1.48851500895781	2.04	0.00418405115503737
TRINITY_DN198887_c4_g1	Bud	Needle	2.98148736779826	5.01373022780552	-2.03	0.00418761287195727
TRINITY_DN163325_c0_g1	Bud	Needle	0.333423733725192	2.35811489773521	-2.02	0.00418887635545356
TRINITY_DN212723_c2_g2	Bud	Needle	0.0271540515037266	1.09491164702547	-1.07	0.00418990087502191
TRINITY_DN190550_c2_g4	Bud	Needle	0.423309237242387	1.81393507048132	-1.39	0.00418990087502191
TRINITY_DN185419_c1_g3	Bud	Needle	1.99675027884918	0.171206827418142	1.83	0.00418990087502191
TRINITY_DN191134_c1_g3	Bud	Needle	0.282143228781498	2.73465543347901	-2.45	0.00419508961204392
TRINITY_DN167354_c0_g1	Bud	Needle	0.286881147788162	2.52356195605701	-2.24	0.00419532919340621
TRINITY_DN207372_c3_g1	Bud	Needle	2.9554988016453	1.1807843910787	1.77	0.0041954788385947
TRINITY_DN214780_c6_g1	Bud	Needle	2.98841202572479	4.85708525122187	-1.87	0.00420037582677019
TRINITY_DN175280_c1_g4	Bud	Needle	0	1.1479578813871	-1.15	0.00420037582677019
TRINITY_DN173097_c0_g1	Bud	Needle	2.63343121035563	0.670840335881562	1.96	0.00420288266138086
TRINITY_DN192891_c6_g1	Bud	Needle	1.16478627814334	0	1.16	0.00420288266138086
TRINITY_DN210798_c5_g1	Bud	Needle	4.82751419768921	1.9560566524124	2.87	0.00420526797741462
TRINITY_DN197419_c1_g3	Bud	Needle	0.954568570752994	0	0.95	0.00420694936206515
TRINITY_DN173161_c0_g1	Bud	Needle	2.50156652982549	4.35388783628491	-1.85	0.00421077478810364
TRINITY_DN182825_c3_g3	Bud	Needle	0	1.47974793436623	-1.48	0.00421274766028164
TRINITY_DN199460_c2_g4	Bud	Needle	2.83975807969664	0.899948986189672	1.94	0.0042134575388506
TRINITY_DN177923_c0_g1	Bud	Needle	1.12697285625777	0	1.13	0.00421349512215481
TRINITY_DN215259_c7_g1	Bud	Needle	3.63052196347164	5.6199411586389	-1.99	0.00421946188419189
TRINITY_DN200011_c3_g1	Bud	Needle	3.87578006306849	5.73760564808914	-1.86	0.00422110047336658
TRINITY_DN206464_c3_g7	Bud	Needle	0.811471030529836	0	0.81	0.00422772603734666
TRINITY_DN205624_c8_g1	Bud	Needle	0	1.17951105027151	-1.18	0.00422852774889237
TRINITY_DN185878_c3_g1	Bud	Needle	0.034215715337913	1.84478735007906	-1.81	0.00422908025414743
TRINITY_DN171948_c1_g5	Bud	Needle	1.06281249240502	0.0313951962755343	1.03	0.00422919035341674
TRINITY_DN205702_c2_g1	Bud	Needle	5.0265345082111	6.70463684353728	-1.68	0.00422919035341674
TRINITY_DN204992_c2_g1	Bud	Needle	0.961252884058208	0	0.96	0.00423402507172311
TRINITY_DN196308_c0_g1	Bud	Needle	0	1.13684760419288	-1.14	0.00423502553232689
TRINITY_DN189236_c6_g1	Bud	Needle	3.21707557938081	4.97264670757069	-1.76	0.00423623843690806
TRINITY_DN194155_c4_g1	Bud	Needle	3.18301003676225	5.16265315540556	-1.98	0.00424151296510869
TRINITY_DN194677_c3_g1	Bud	Needle	1.37128005402265	0.063502942306158	1.31	0.0042415742596117
TRINITY_DN212691_c3_g3	Bud	Needle	2.61941301059794	0.485426827170242	2.13	0.0042415742596117
TRINITY_DN187509_c0_g2	Bud	Needle	4.8642356783976	2.90323113089	1.96	0.00424349258630564
TRINITY_DN173669_c0_g1	Bud	Needle	0.999278472082541	0.01292617444427	0.99	0.00424384698000667
TRINITY_DN216060_c2_g1	Bud	Needle	0.356143810225275	2.95698592461258	-2.60	0.00424384698000667
TRINITY_DN196454_c2_g3	Bud	Needle	0.951587794814754	0	0.95	0.00424458852175527
TRINITY_DN193978_c3_g1	Bud	Needle	2.50716034911752	0.173767067736707	2.33	0.00424522681402697
TRINITY_DN214368_c2_g1	Bud	Needle	2.22897256976016	0.360645202460216	1.87	0.00424554350339137
TRINITY_DN198345_c2_g1	Bud	Needle	1.6959938131099	0.321928094887362	1.37	0.00424782853727299
TRINITY_DN164626_c0_g1	Bud	Needle	0	0.968643755964717	-0.97	0.00424875089927586
TRINITY_DN189668_c5_g4	Bud	Needle	2.46336088581666	4.39780296186249	-1.93	0.00425407721521018
TRINITY_DN191316_c2_g4	Bud	Needle	0.832687516439532	0	0.83	0.00425470119576724
TRINITY_DN178641_c4_g1	Bud	Needle	1.19029879162659	0.0398402645317911	1.15	0.00425470119576724
TRINITY_DN206101_c5_g1	Bud	Needle	0.743299527888257	2.47170772546327	-1.73	0.00425470119576724
TRINITY_DN216735_c6_g2	Bud	Needle	0.640620928035698	2.33285112207215	-1.69	0.00425581388790959
TRINITY_DN215753_c3_g2	Bud	Needle	4.51834629219339	6.19170081813875	-1.67	0.00425757923920836
TRINITY_DN198398_c10_g2	Bud	Needle	0.94335876267781	2.71369581484336	-1.77	0.00425822623188488
TRINITY_DN174673_c0_g2	Bud	Needle	1.93997876494071	0.305678743242287	1.63	0.00425923114554579
TRINITY_DN178452_c0_g1	Bud	Needle	1.298071734934	0	1.30	0.0042633623882538
TRINITY_DN192187_c0_g1	Bud	Needle	0.116364756691785	1.69510298564048	-1.58	0.00427039012134715
TRINITY_DN199280_c4_g1	Bud	Needle	0.297484915710575	2.62105550329974	-2.32	0.00427039012134715
TRINITY_DN195830_c1_g1	Bud	Needle	2.31034012061215	0.228972569760161	2.08	0.00427210688921154
TRINITY_DN207140_c8_g1	Bud	Needle	0.0172092900322231	0.958285900923258	-0.94	0.00427210688921154
TRINITY_DN207805_c1_g1	Bud	Needle	0.602171790753379	2.90400231628369	-2.30	0.00427261679890872
TRINITY_DN198314_c4_g1	Bud	Needle	3.12713799046969	0.760433874670111	2.37	0.00427289757566734
TRINITY_DN204011_c6_g1	Bud	Needle	1.25338423580007	0	1.25	0.00427608390335178
TRINITY_DN198101_c3_g8	Bud	Needle	0	1.0820212693455	-1.08	0.00427920587444482
TRINITY_DN189108_c4_g1	Bud	Needle	2.35980226054848	0.333423733725192	2.03	0.00428068878741628
TRINITY_DN176712_c0_g1	Bud	Needle	1.00216242115062	0	1.00	0.00428070399710028
TRINITY_DN202629_c8_g1	Bud	Needle	1.99530360533524	3.89093302170554	-1.90	0.00428113570443332
TRINITY_DN208074_c1_g4	Bud	Needle	2.03738222200308	0.181420640280142	1.86	0.00428435630589894
TRINITY_DN193993_c0_g1	Bud	Needle	0	1.08065766334523	-1.08	0.00428648505820811
TRINITY_DN198256_c7_g4	Bud	Needle	1.77862912589557	0.100304905795685	1.68	0.00428695256503307
TRINITY_DN207120_c3_g2	Bud	Needle	1.2147465226824	3.30932173048402	-2.09	0.00428722735496009
TRINITY_DN174440_c0_g2	Bud	Needle	1.4662355621504	0.0524158941511385	1.41	0.00428734513740299
TRINITY_DN205214_c2_g1	Bud	Needle	0.804879608254672	0	0.80	0.00429240198822333
TRINITY_DN207607_c4_g1	Bud	Needle	0	1.09693648250296	-1.10	0.00429290088543655
TRINITY_DN194965_c1_g1	Bud	Needle	3.82079165850631	1.09085343045111	2.73	0.00429987060231885
TRINITY_DN172306_c0_g1	Bud	Needle	0	0.829443681366591	-0.83	0.00429987060231885
TRINITY_DN214540_c0_g1	Bud	Needle	1.09356017616234	0.0285691521967709	1.06	0.00430217077780586
TRINITY_DN188889_c0_g1	Bud	Needle	1.27082791555366	3.5670586262992	-2.30	0.00430437775083693
TRINITY_DN213924_c3_g1	Bud	Needle	4.67818461126018	0.715454127115718	3.96	0.00430478514701117
TRINITY_DN176562_c1_g2	Bud	Needle	1.35162832910278	0.116364756691785	1.24	0.00431431058013104
TRINITY_DN215215_c5_g1	Bud	Needle	0.936590829823939	2.73140049856243	-1.79	0.0043164694090429
TRINITY_DN85972_c0_g1	Bud	Needle	0	0.940354711533293	-0.94	0.00431728602575729
TRINITY_DN200400_c0_g2	Bud	Needle	2.97306017280408	1.20037879798403	1.77	0.00431800394458814
TRINITY_DN169132_c0_g1	Bud	Needle	1.00575926928868	0.0271540515037266	0.98	0.00431949025839187
TRINITY_DN215567_c6_g3	Bud	Needle	0.704871964456353	2.82680268428583	-2.12	0.00432112078001905
TRINITY_DN182074_c0_g3	Bud	Needle	0.835924074254375	2.86036693013812	-2.02	0.00432338181352662
TRINITY_DN211080_c1_g1	Bud	Needle	0	1.41142624572647	-1.41	0.00432338181352662
TRINITY_DN19969_c0_g1	Bud	Needle	0.401630466584741	3.30684550031428	-2.91	0.00432386084104656
TRINITY_DN198158_c1_g3	Bud	Needle	0.971589535530062	0	0.97	0.00432423459518509
TRINITY_DN192979_c8_g2	Bud	Needle	0.858378925082071	0	0.86	0.0043255068252764
TRINITY_DN188960_c1_g1	Bud	Needle	0	0.921436330806298	-0.92	0.00432658135868216
TRINITY_DN195049_c13_g1	Bud	Needle	0.857582955384148	0	0.86	0.00432658135868216
TRINITY_DN202959_c2_g1	Bud	Needle	0.120351940365222	1.90842865016879	-1.79	0.00432706117005334
TRINITY_DN202606_c2_g1	Bud	Needle	1.87931367631089	3.81342207575953	-1.93	0.00433051169285807
TRINITY_DN202684_c4_g1	Bud	Needle	1.71764900817332	0.309176187478514	1.41	0.0043330626942162
TRINITY_DN215809_c8_g1	Bud	Needle	1.99530360533524	0.32883646422954	1.67	0.00433415559908813
TRINITY_DN205213_c11_g1	Bud	Needle	2.56218135647187	0.38404980679516	2.18	0.00434011833020906
TRINITY_DN194210_c5_g1	Bud	Needle	1.8375396343794	0.0867837661420667	1.75	0.00434011833020906
TRINITY_DN184393_c1_g2	Bud	Needle	0.835924074254375	0	0.84	0.00434049988838109
TRINITY_DN140266_c0_g1	Bud	Needle	0.839959587489532	0	0.84	0.00434420263180415
TRINITY_DN199005_c4_g3	Bud	Needle	0.280956313831056	2.93564832306742	-2.65	0.00434420263180415
TRINITY_DN176115_c0_g2	Bud	Needle	2.76871365703048	4.58994321354388	-1.82	0.00434748238295184
TRINITY_DN208111_c1_g1	Bud	Needle	3.04001567884788	1.1788739581698	1.86	0.00435144838309427
TRINITY_DN170014_c0_g1	Bud	Needle	0.347098670622268	2.12399720369191	-1.78	0.00435280327316471
TRINITY_DN186490_c0_g1	Bud	Needle	1.0447438212244	0	1.04	0.00435359408360848
TRINITY_DN178041_c0_g3	Bud	Needle	1.18459768415576	3.77462894737121	-2.59	0.00435512876742289
TRINITY_DN213420_c24_g1	Bud	Needle	7.78711898281334	6.10699731926602	1.68	0.00435964392022209
TRINITY_DN199656_c7_g1	Bud	Needle	0.711054321812066	2.37934370731461	-1.67	0.00436563957099038
TRINITY_DN200020_c1_g1	Bud	Needle	1.65809720535137	0.112366523072563	1.55	0.00436726558288666
TRINITY_DN174602_c7_g1	Bud	Needle	1.81516551408758	0.205392512989685	1.61	0.00436936023015473
TRINITY_DN215667_c5_g1	Bud	Needle	3.82680268428583	1.64200835725712	2.18	0.00436936023015473
TRINITY_DN206637_c2_g1	Bud	Needle	0.863938450423971	3.01703108052784	-2.15	0.00437444996249394
TRINITY_DN191843_c1_g2	Bud	Needle	0.601221085584946	2.73941609340103	-2.14	0.00437444996249394
TRINITY_DN155712_c0_g1	Bud	Needle	0.0894981508391026	1.93508252331866	-1.85	0.0043754347495105
TRINITY_DN188013_c3_g1	Bud	Needle	3.30903062978875	1.09558690799772	2.21	0.0043762182128737
TRINITY_DN200922_c8_g1	Bud	Needle	0.0621217119077975	1.66038103524241	-1.60	0.00437861370235433
TRINITY_DN211981_c14_g1	Bud	Needle	1.08406426478847	3.28569812595813	-2.20	0.00438094307898896
TRINITY_DN189341_c5_g1	Bud	Needle	1.9712216418545	0.169925001442312	1.80	0.00438167024471986
TRINITY_DN204092_c2_g1	Bud	Needle	0.177598929327733	2.53206755228903	-2.35	0.00438399593798732
TRINITY_DN190986_c1_g2	Bud	Needle	2.09389816258555	0.133563525741106	1.96	0.00438399593798732
TRINITY_DN193736_c2_g2	Bud	Needle	6.17188733451848	2.03491998434916	4.14	0.00438416500881928
TRINITY_DN201090_c5_g3	Bud	Needle	6.00575926928868	4.31455152389317	1.69	0.00438546098065182
TRINITY_DN215427_c5_g1	Bud	Needle	3.68066192149265	5.75915583380027	-2.08	0.0043886475761947
TRINITY_DN200517_c3_g1	Bud	Needle	1.03773362744651	2.73747044908606	-1.70	0.00438884636479085
TRINITY_DN189235_c0_g2	Bud	Needle	1.43562859405209	3.19187844254636	-1.76	0.00438900071014663
TRINITY_DN203903_c2_g1	Bud	Needle	0.159629185821228	1.93583687368403	-1.78	0.00438998508902051
TRINITY_DN156282_c0_g1	Bud	Needle	0	1.07450543636363	-1.07	0.00439029401764676
TRINITY_DN209633_c29_g1	Bud	Needle	3.72715807464992	0.987684677566761	2.74	0.00439029401764676
TRINITY_DN213019_c1_g3	Bud	Needle	0.958285900923258	0	0.96	0.00439397281101583
TRINITY_DN172604_c1_g3	Bud	Needle	0	1.1609201881811	-1.16	0.00439564900588278
TRINITY_DN210285_c3_g4	Bud	Needle	1.41413553298445	0.0881415968690176	1.33	0.00439643821014416
TRINITY_DN209338_c4_g3	Bud	Needle	1.51298533481368	0.199122642013601	1.31	0.0043972773213816
TRINITY_DN166108_c0_g1	Bud	Needle	0.933572638261024	0.0157829972409275	0.92	0.00440275749913498
TRINITY_DN196341_c4_g1	Bud	Needle	2.04614178164472	0.468843942974637	1.58	0.00440621499001059
TRINITY_DN210783_c9_g2	Bud	Needle	0.951587794814754	0	0.95	0.00440946297270582
TRINITY_DN182022_c2_g1	Bud	Needle	1.7311832415722	0.149259365499623	1.58	0.00441038075587694
TRINITY_DN199467_c0_g1	Bud	Needle	0.837539634379403	0	0.84	0.00441170803265202
TRINITY_DN162837_c1_g1	Bud	Needle	1.44466706684191	0.141432790929296	1.30	0.00441170803265202
TRINITY_DN205371_c5_g5	Bud	Needle	0.669026765509631	2.64154602908752	-1.97	0.0044168684651831
TRINITY_DN200711_c0_g2	Bud	Needle	5.11669744320102	2.54547421084018	2.57	0.00441786468205673
TRINITY_DN115350_c0_g1	Bud	Needle	0.933572638261024	0	0.93	0.00442273102648793
TRINITY_DN196829_c1_g4	Bud	Needle	0.812292844873271	0	0.81	0.00442417268753059
TRINITY_DN184932_c0_g2	Bud	Needle	0.984771612385425	0.0328061450832415	0.95	0.00442425288942624
TRINITY_DN201042_c0_g1	Bud	Needle	0.094911647025467	1.75403231835604	-1.66	0.00442425288942624
TRINITY_DN164153_c0_g1	Bud	Needle	3.79483171849419	1.36569253719753	2.43	0.00442426888589789
TRINITY_DN193757_c10_g2	Bud	Needle	6.77956178257509	4.93281710274185	1.85	0.0044253273510813
TRINITY_DN197437_c4_g1	Bud	Needle	3.56912648346323	5.24130631813494	-1.67	0.00442613897131084
TRINITY_DN181706_c0_g1	Bud	Needle	0.369606070031838	2.80343371146442	-2.43	0.00442678455871268
TRINITY_DN205941_c4_g2	Bud	Needle	0.831066510605073	2.88127306142925	-2.05	0.00442766878079891
TRINITY_DN203829_c2_g1	Bud	Needle	2.47170772546327	0.470927257475127	2.00	0.00442820673519033
TRINITY_DN215977_c0_g2	Bud	Needle	0	1.34084707705041	-1.34	0.00443566066042442
TRINITY_DN206774_c4_g1	Bud	Needle	1.28273632027634	3.39190516529892	-2.11	0.00443627991448289
TRINITY_DN181698_c0_g1	Bud	Needle	1.21288056634438	0.0894981508391026	1.12	0.0044370193859308
TRINITY_DN374485_c0_g1	Bud	Needle	0.961993677420255	0	0.96	0.00443716400066422
TRINITY_DN204565_c1_g1	Bud	Needle	6.36367922566716	4.57803297169654	1.79	0.00443947166825809
TRINITY_DN187499_c5_g1	Bud	Needle	0.314986485468515	2.91437317193972	-2.60	0.00445004743174284
TRINITY_DN198832_c4_g1	Bud	Needle	2.37016428054021	0.704871964456353	1.67	0.0044571099270047
TRINITY_DN217457_c8_g1	Bud	Needle	0.895302621333307	2.81188199621867	-1.92	0.00445795586583946
TRINITY_DN200395_c0_g1	Bud	Needle	1.8094144442359	0.173767067736707	1.64	0.0044631237397395
TRINITY_DN216751_c4_g1	Bud	Needle	1.16607267594671	3.29821840245213	-2.13	0.0044631237397395
TRINITY_DN165386_c0_g1	Bud	Needle	0	1.08474462086847	-1.08	0.0044637052229785
TRINITY_DN215742_c0_g1	Bud	Needle	3.12895322038601	0.5489297694764	2.58	0.0044637052229785
TRINITY_DN217620_c36_g2	Bud	Needle	0	1.02005765234125	-1.02	0.00446838755203117
TRINITY_DN193031_c4_g1	Bud	Needle	1.9061209529971	0.374065718222538	1.53	0.00446961664492088
TRINITY_DN191477_c1_g1	Bud	Needle	0.0257375614136083	1.12035194036522	-1.09	0.00447373924913454
TRINITY_DN158623_c0_g1	Bud	Needle	1.11370049916473	0	1.11	0.00447413990195289
TRINITY_DN201302_c2_g1	Bud	Needle	3.5652315818055	1.77104041443678	1.79	0.00447652524867327
TRINITY_DN213230_c4_g4	Bud	Needle	0	1.39999135066418	-1.40	0.00447787785012503
TRINITY_DN172545_c2_g1	Bud	Needle	0.202887833470143	2.09895848008817	-1.90	0.00447900357481921
TRINITY_DN192802_c6_g1	Bud	Needle	3.58568366796481	5.35751681650503	-1.77	0.00447997602712003
TRINITY_DN200206_c3_g1	Bud	Needle	4.84368241387537	6.47383560661977	-1.63	0.00448079905006989
TRINITY_DN189223_c1_g1	Bud	Needle	1.13356352574111	0	1.13	0.00448367824633564
TRINITY_DN161365_c0_g1	Bud	Needle	0	1.24000896473507	-1.24	0.00448545351391044
TRINITY_DN379948_c0_g1	Bud	Needle	0	0.877351626449262	-0.88	0.00449275497049555
TRINITY_DN173032_c0_g1	Bud	Needle	1.51803149260217	0.0827025893302493	1.44	0.00449372868082832
TRINITY_DN156600_c0_g1	Bud	Needle	0.926758531986465	0	0.93	0.00449578810772799
TRINITY_DN209096_c5_g2	Bud	Needle	1.92181713984662	3.69621643405639	-1.77	0.00449578810772799
TRINITY_DN213025_c4_g1	Bud	Needle	4.44890095114513	1.83551990138694	2.61	0.0044963703932348
TRINITY_DN212765_c0_g4	Bud	Needle	0.954568570752994	0.00863030514344006	0.95	0.0044982953451802
TRINITY_DN189869_c1_g1	Bud	Needle	1.1807843910787	0.0172092900322231	1.16	0.00450061124679941
TRINITY_DN179332_c0_g2	Bud	Needle	0	1.19219416528335	-1.19	0.00450061124679941
TRINITY_DN196876_c1_g1	Bud	Needle	3.78743246451687	1.65535182861255	2.13	0.00450061124679941
TRINITY_DN200702_c1_g2	Bud	Needle	1.50487458939846	0.0894981508391026	1.42	0.00450061124679941
TRINITY_DN186447_c3_g4	Bud	Needle	1.93357263826102	0.261831658752137	1.67	0.00450061124679941
TRINITY_DN190360_c6_g1	Bud	Needle	0.922958964236172	0	0.92	0.00450244428014107
TRINITY_DN196569_c9_g2	Bud	Needle	7.89217241919416	5.41457531199743	2.48	0.00450548284117301
TRINITY_DN200286_c1_g1	Bud	Needle	4.27373966165007	2.25065845449841	2.02	0.00450964565331343
TRINITY_DN182751_c3_g1	Bud	Needle	1.1243281350022	3.02998286621571	-1.91	0.00450964565331343
TRINITY_DN176802_c0_g1	Bud	Needle	1.98513606736801	0.411426245726465	1.57	0.00450995512807104
TRINITY_DN210198_c3_g1	Bud	Needle	5.05844638425507	3.20492321668599	1.85	0.00451002177841801
TRINITY_DN180159_c1_g2	Bud	Needle	0.810648747782646	0	0.81	0.00451048775020875
TRINITY_DN206316_c1_g1	Bud	Needle	1.65809720535137	3.55875743037376	-1.90	0.00451048775020875
TRINITY_DN212833_c8_g1	Bud	Needle	1.26963165094044	0.0356239097307212	1.23	0.00451048775020875
TRINITY_DN216465_c0_g3	Bud	Needle	0.810648747782646	0	0.81	0.00451101711169273
TRINITY_DN204440_c2_g1	Bud	Needle	1.68167414179283	0.100304905795685	1.58	0.00451101711169273
TRINITY_DN209445_c10_g1	Bud	Needle	5.66777861210685	3.93950869389263	1.73	0.00451101711169273
TRINITY_DN199319_c1_g1	Bud	Needle	3.71490488469812	5.44619004970006	-1.73	0.00451174140344761
TRINITY_DN199274_c8_g1	Bud	Needle	0	1.08474462086847	-1.08	0.00452327968640808
TRINITY_DN217006_c5_g1	Bud	Needle	1.1196881745192	4.0663475604625	-2.95	0.00452841765691028
TRINITY_DN212600_c6_g2	Bud	Needle	2.38183708390605	0.545968369105293	1.84	0.00453086129493037
TRINITY_DN200961_c5_g1	Bud	Needle	0.420078115979374	1.85359650620251	-1.43	0.00453154444075257
TRINITY_DN202014_c2_g1	Bud	Needle	0.214124805352847	1.43295940727611	-1.22	0.0045339886057104
TRINITY_DN207351_c2_g2	Bud	Needle	0.467801156488407	2.2821432287815	-1.81	0.0045362478915363
TRINITY_DN189056_c3_g1	Bud	Needle	0.10969486482593	1.21412480535285	-1.10	0.00453774052597756
TRINITY_DN163498_c0_g1	Bud	Needle	1.60074549796208	0.0593552776164212	1.54	0.00453774052597756
TRINITY_DN192703_c9_g1	Bud	Needle	4.68347189285523	2.68571593599065	2.00	0.00453898245144815
TRINITY_DN184992_c0_g4	Bud	Needle	0.150559676575381	2.15315678806142	-2.00	0.0045399452278926
TRINITY_DN214308_c12_g1	Bud	Needle	2.95009509417369	0.909197062991688	2.04	0.00454804948326748
TRINITY_DN193765_c2_g1	Bud	Needle	3.0799753767206	4.91197913362047	-1.83	0.0045511011886447
TRINITY_DN158124_c0_g1	Bud	Needle	1.07929276727285	0	1.08	0.00455185199403471
TRINITY_DN205644_c0_g1	Bud	Needle	1.80364035689067	3.82649764251687	-2.02	0.00455276752469528
TRINITY_DN177951_c0_g2	Bud	Needle	0.814755482809874	0	0.81	0.00455326950700798
TRINITY_DN213301_c0_g2	Bud	Needle	2.91895861891761	0.18269229751619	2.74	0.00455459004488345
TRINITY_DN216226_c7_g3	Bud	Needle	2.05935527761642	0.463622456851893	1.60	0.00455769209802899
TRINITY_DN204734_c4_g1	Bud	Needle	1.12366619645382	0	1.12	0.00455852370496706
TRINITY_DN177103_c3_g3	Bud	Needle	0.423309237242387	3.40354041774525	-2.98	0.00455959380877903
TRINITY_DN206280_c5_g1	Bud	Needle	0	0.939602720356044	-0.94	0.00456055316206516
TRINITY_DN177235_c0_g2	Bud	Needle	0	1.30451104180995	-1.30	0.00456069254505693
TRINITY_DN174855_c0_g1	Bud	Needle	0.00863030514344006	0.967906370290147	-0.96	0.0045615061462296
TRINITY_DN192255_c3_g1	Bud	Needle	4.62743174315512	6.26335371705319	-1.64	0.0045615061462296
TRINITY_DN203590_c7_g1	Bud	Needle	2.09085343045111	4.69966267312664	-2.61	0.0045615061462296
TRINITY_DN185644_c5_g1	Bud	Needle	1.37573453858316	0	1.38	0.00456220709574879
TRINITY_DN167643_c0_g1	Bud	Needle	0.826192536236602	0	0.83	0.00456274248480564
TRINITY_DN194982_c2_g2	Bud	Needle	0.401630466584741	2.41196851036013	-2.01	0.00456645939215155
TRINITY_DN182665_c0_g1	Bud	Needle	4.92628413290262	6.98929798578247	-2.06	0.00456650834592661
TRINITY_DN204833_c1_g7	Bud	Needle	0.0313951962755343	1.29631056070809	-1.26	0.00456984503489397
TRINITY_DN213249_c5_g1	Bud	Needle	0.0538064436957938	1.08270258933025	-1.03	0.00457217632119902
TRINITY_DN178490_c0_g3	Bud	Needle	1.06281249240502	0	1.06	0.00457539818362081
TRINITY_DN215279_c3_g1	Bud	Needle	1.32308178950373	0.0538064436957938	1.27	0.00457705847686871
TRINITY_DN174777_c0_g1	Bud	Needle	1.83228243570098	0.216610068742442	1.62	0.00457833359979203
TRINITY_DN193892_c1_g2	Bud	Needle	0.964213777946939	0.0200576523412535	0.94	0.00457849461073918
TRINITY_DN215567_c5_g1	Bud	Needle	4.92780166119021	3.12134701687844	1.81	0.00457932758462383
TRINITY_DN210505_c2_g1	Bud	Needle	3.14306683237807	0.371837617330421	2.77	0.0045813241181414
TRINITY_DN211255_c6_g1	Bud	Needle	1.86750115092239	0.160920188181103	1.71	0.00458358235985909
TRINITY_DN187943_c2_g1	Bud	Needle	5.49249415167943	3.15558734129687	2.34	0.00458496277697139
TRINITY_DN196256_c2_g1	Bud	Needle	0.780730036476377	2.82476785314329	-2.04	0.00458577429956063
TRINITY_DN205355_c4_g1	Bud	Needle	0.906890595608518	2.65283063558872	-1.75	0.00458762995248355
TRINITY_DN167842_c0_g1	Bud	Needle	0.956800118051577	0	0.96	0.00458833686043947
TRINITY_DN194082_c5_g3	Bud	Needle	1.06281249240502	0.0813396274519388	0.98	0.00458858462044312
TRINITY_DN182561_c2_g2	Bud	Needle	2.14469902515414	4.36345145707171	-2.22	0.00459052883007404
TRINITY_DN206902_c2_g1	Bud	Needle	1.15445359267987	0	1.15	0.00459101465267783
TRINITY_DN205178_c0_g3	Bud	Needle	0.0731347046302154	1.76807843501646	-1.69	0.00460316064372207
TRINITY_DN160113_c0_g1	Bud	Needle	0.944108799107955	0	0.94	0.00460713751196911
TRINITY_DN212119_c23_g1	Bud	Needle	0.994941710176971	0	0.99	0.00461019130277574
TRINITY_DN197110_c2_g1	Bud	Needle	5.00598377482763	2.68481873755322	2.32	0.00461108654299296
TRINITY_DN188696_c1_g6	Bud	Needle	0	0.942608336111664	-0.94	0.00461284565520209
TRINITY_DN214380_c3_g2	Bud	Needle	0.063502942306158	1.13487805434311	-1.07	0.00461465784414531
TRINITY_DN197919_c2_g2	Bud	Needle	5.3477010855084	3.0264459803038	2.32	0.00461646847668462
TRINITY_DN174785_c2_g3	Bud	Needle	0.814755482809874	0	0.81	0.00461918204797325
TRINITY_DN181713_c2_g1	Bud	Needle	1.97306017280408	4.68347189285523	-2.71	0.004619240219211
TRINITY_DN213903_c19_g2	Bud	Needle	0.512985334813676	3.38515489688434	-2.87	0.00462021710931925
TRINITY_DN172472_c1_g1	Bud	Needle	0	1.12961273813047	-1.13	0.00462832171926902
TRINITY_DN193478_c2_g1	Bud	Needle	3.8675999893454	1.78282789207489	2.08	0.00462845987933314
TRINITY_DN214383_c1_g2	Bud	Needle	2.0765590951316	0.473007567916174	1.60	0.00463393969970564
TRINITY_DN172504_c0_g2	Bud	Needle	1.76680715130292	0.12300395405482	1.64	0.00463663082009558
TRINITY_DN200461_c3_g1	Bud	Needle	0.0976107966264223	1.87263179113525	-1.78	0.00463834016878205
TRINITY_DN191135_c9_g2	Bud	Needle	1.98221784631558	4.32984117653063	-2.35	0.00464018846880356
TRINITY_DN187313_c1_g2	Bud	Needle	0.903038270112912	0	0.90	0.00464018846880356
TRINITY_DN206574_c6_g1	Bud	Needle	3.71039319217052	5.3659024600849	-1.66	0.00464293792211135
TRINITY_DN187847_c0_g2	Bud	Needle	2.39780296186249	0.319617934200161	2.08	0.00464574203894209
TRINITY_DN191753_c8_g3	Bud	Needle	4.63122071794488	1.91953077638729	2.71	0.0046497563035702
TRINITY_DN214417_c2_g1	Bud	Needle	1.08474462086847	0	1.08	0.00465790540677812
TRINITY_DN168110_c0_g1	Bud	Needle	0.0496307677246004	1.0894981508391	-1.04	0.00466587264566891
TRINITY_DN197398_c1_g1	Bud	Needle	3.36583248918298	1.60928217991657	1.76	0.00466808922585272
TRINITY_DN201501_c6_g2	Bud	Needle	0.806530289259566	0	0.81	0.00467077408914417
TRINITY_DN194244_c2_g15	Bud	Needle	0.789937868980195	0	0.79	0.00467077408914417
TRINITY_DN201096_c1_g1	Bud	Needle	0	1.08338358771008	-1.08	0.00467175088495268
TRINITY_DN194983_c3_g1	Bud	Needle	0.409255146684838	2.72770267283724	-2.32	0.00467209170442877
TRINITY_DN202818_c3_g1	Bud	Needle	5.56056211851471	2.94560770318137	2.61	0.00467215737529397
TRINITY_DN179769_c0_g1	Bud	Needle	0	1.06970216663007	-1.07	0.00467513746647097
TRINITY_DN181447_c1_g1	Bud	Needle	0	1.03491998434916	-1.03	0.00467513746647097
TRINITY_DN189002_c1_g1	Bud	Needle	0.575312330687437	2.14437273429198	-1.57	0.00467625254804676
TRINITY_DN190831_c4_g2	Bud	Needle	1.1479578813871	4.38335869538511	-3.24	0.0046783723960425
TRINITY_DN199533_c9_g1	Bud	Needle	3.2300492652935	0.782408564927373	2.45	0.00468109015405012
TRINITY_DN187337_c0_g1	Bud	Needle	0	0.949348164288563	-0.95	0.00468111862774717
TRINITY_DN162885_c0_g1	Bud	Needle	1.52707033551266	0.0621217119077975	1.46	0.00468111862774717
TRINITY_DN194035_c7_g2	Bud	Needle	0	1.25338423580007	-1.25	0.00468464916839494
TRINITY_DN203804_c3_g1	Bud	Needle	1.13356352574111	0	1.13	0.00468666569236749
TRINITY_DN203341_c0_g2	Bud	Needle	1.38956681176273	0.11503324294624	1.27	0.00468681447421177
TRINITY_DN216032_c7_g1	Bud	Needle	1.7986726789578	0.10969486482593	1.69	0.00468772366306095
TRINITY_DN179434_c0_g2	Bud	Needle	2.11203283623382	4.48600636501052	-2.37	0.00468810915149092
TRINITY_DN171021_c0_g1	Bud	Needle	0.108357178090419	1.31672502157875	-1.21	0.00468852513621112
TRINITY_DN193004_c5_g1	Bud	Needle	0.265436896049098	2.35106289894039	-2.09	0.00469060089483075
TRINITY_DN193382_c6_g1	Bud	Needle	3.96310415473555	5.93307686270801	-1.97	0.00469060089483075
TRINITY_DN193827_c1_g1	Bud	Needle	1.93997876494071	0.371837617330421	1.57	0.00469060089483075
TRINITY_DN177448_c0_g1	Bud	Needle	0.32077347694587	1.8015725694636	-1.48	0.00469093364908919
TRINITY_DN198014_c1_g2	Bud	Needle	1.6507645591169	0.292781749227846	1.36	0.00469093364908919
TRINITY_DN187739_c0_g1	Bud	Needle	1.64938552918152	0.197865391353738	1.45	0.00469168302469648
TRINITY_DN170465_c0_g1	Bud	Needle	1.57531233068744	0.0114956388378294	1.56	0.00469291663800706
TRINITY_DN197882_c1_g1	Bud	Needle	1.10500752476097	0	1.11	0.00469303952145574
TRINITY_DN214508_c4_g2	Bud	Needle	0.463622456851893	2.4523318565454	-1.99	0.00469363975470856
TRINITY_DN199837_c3_g1	Bud	Needle	3.03245353722596	0.359521170427595	2.67	0.00469594454870792
TRINITY_DN175427_c3_g1	Bud	Needle	1.88127306142925	0.113700499164728	1.77	0.00470374430429545
TRINITY_DN182409_c8_g2	Bud	Needle	0.927517246198477	0	0.93	0.00470546889642355
TRINITY_DN191712_c5_g1	Bud	Needle	0.790772037862	0	0.79	0.00470912658694946
TRINITY_DN174030_c0_g3	Bud	Needle	0.925239905487411	0.00575926928868495	0.92	0.00471005208515415
TRINITY_DN187586_c3_g2	Bud	Needle	0.147957881387101	3.1597906243086	-3.01	0.00471008790936133
TRINITY_DN193616_c1_g1	Bud	Needle	6.15120939288489	4.21046679530516	1.94	0.00471020518994445
TRINITY_DN180493_c2_g3	Bud	Needle	2.77040621629884	0.250961573533219	2.52	0.00471130221126233
TRINITY_DN205120_c3_g1	Bud	Needle	1.03280614508324	0.0229004021100788	1.01	0.00471235322847407
TRINITY_DN199600_c20_g1	Bud	Needle	3.04614178164472	5.37309134746948	-2.33	0.0047128067630698
TRINITY_DN182847_c2_g1	Bud	Needle	0	1.09558690799772	-1.10	0.00471444006663077
TRINITY_DN188089_c0_g2	Bud	Needle	0.929033478645856	0.0257375614136083	0.90	0.00471487817538479
TRINITY_DN211703_c5_g3	Bud	Needle	2.0408924306469	0.270229907237998	1.77	0.00471596225949915
TRINITY_DN178690_c3_g1	Bud	Needle	0.751892138404309	2.75445997362548	-2.00	0.00471904057552078
TRINITY_DN25402_c0_g1	Bud	Needle	0	1.04684025420297	-1.05	0.00471990977294786
TRINITY_DN206015_c5_g1	Bud	Needle	1.07587486697513	0	1.08	0.00472043550488613
TRINITY_DN181745_c0_g2	Bud	Needle	5.22816452045426	2.94560770318137	2.28	0.0047207341113829
TRINITY_DN199543_c3_g3	Bud	Needle	1.11036324336042	0	1.11	0.00472129157160221
TRINITY_DN214332_c0_g1	Bud	Needle	1.77273024776718	3.59610028391015	-1.82	0.00472491863233397
TRINITY_DN147714_c0_g1	Bud	Needle	0.185232254230161	1.38956681176273	-1.20	0.00472694134737348
TRINITY_DN185761_c3_g1	Bud	Needle	0.959770155211467	0	0.96	0.00473018621309415
TRINITY_DN191464_c4_g1	Bud	Needle	0.947105051567875	0	0.95	0.00473058520488015
TRINITY_DN192254_c0_g4	Bud	Needle	1.08133962745194	0	1.08	0.00473271974808992
TRINITY_DN204271_c3_g8	Bud	Needle	4.29873162137693	0.571434115876509	3.73	0.00473495664628992
TRINITY_DN194413_c3_g1	Bud	Needle	0	1.02998286621571	-1.03	0.00473536901965182
TRINITY_DN211326_c3_g2	Bud	Needle	1.8314719328477	0.35727047567956	1.47	0.00473570536286395
TRINITY_DN212127_c9_g1	Bud	Needle	1.98477161238543	3.70043971814109	-1.72	0.00473802729423897
TRINITY_DN213434_c7_g1	Bud	Needle	3.76966596594093	5.76587946685815	-2.00	0.00473844523028447
TRINITY_DN186359_c1_g1	Bud	Needle	2.97727992349992	4.68038062310408	-1.70	0.00473993038630192
TRINITY_DN191744_c1_g1	Bud	Needle	1.09356017616234	3.89656249012204	-2.80	0.00474032383546584
TRINITY_DN169050_c0_g1	Bud	Needle	0.903038270112912	0	0.90	0.00474150343956783
TRINITY_DN200927_c0_g2	Bud	Needle	0.116364756691785	1.88166461932035	-1.77	0.00474949211791948
TRINITY_DN190238_c1_g3	Bud	Needle	1.75445997362548	3.99539406494219	-2.24	0.00474988714877224
TRINITY_DN183482_c2_g1	Bud	Needle	0.508935661864395	2.02112434003561	-1.51	0.00474997291642395
TRINITY_DN203564_c0_g1	Bud	Needle	1.61353165291793	0.200378797984026	1.41	0.0047510805460438
TRINITY_DN178086_c6_g2	Bud	Needle	0.787432464516868	0	0.79	0.00475263485489395
TRINITY_DN175867_c1_g4	Bud	Needle	0.803227036434928	0.00719550140420377	0.80	0.00475263485489395
TRINITY_DN180124_c3_g1	Bud	Needle	1.57094860517333	4.11027971297561	-2.54	0.0047531154909642
TRINITY_DN188469_c1_g1	Bud	Needle	1.09017594979021	0	1.09	0.00475425763637352
TRINITY_DN214557_c3_g1	Bud	Needle	4.40714877417985	2.56754544764375	1.84	0.00475502522129422
TRINITY_DN186238_c6_g3	Bud	Needle	1.07176266930009	0.0356239097307212	1.04	0.0047556921016891
TRINITY_DN217418_c17_g1	Bud	Needle	1.12961273813047	0	1.13	0.00476555731649998
TRINITY_DN173464_c0_g1	Bud	Needle	5.51320647381419	1.85957205681725	3.65	0.00476555731649998
TRINITY_DN203123_c2_g1	Bud	Needle	0.0384361816561079	1.18523225423016	-1.15	0.00477452110484882
TRINITY_DN211460_c5_g1	Bud	Needle	2.16864203555884	0.506906554580693	1.66	0.00477455524118197
TRINITY_DN182584_c1_g5	Bud	Needle	4.24861073350255	0.753604536279995	3.50	0.0047758772387705
TRINITY_DN210190_c1_g5	Bud	Needle	0.947853143387017	0	0.95	0.0047758772387705
TRINITY_DN184333_c0_g2	Bud	Needle	0.0894981508391026	1.60502015306241	-1.52	0.00478065615032228
TRINITY_DN209438_c0_g1	Bud	Needle	2.27232185276999	4.16494714061113	-1.89	0.00478261502739352
TRINITY_DN195598_c3_g1	Bud	Needle	1.09491164702547	0	1.09	0.00478326895183565
TRINITY_DN197389_c5_g2	Bud	Needle	4.36162801260831	2.6177686458044	1.74	0.00478398902783071
TRINITY_DN194500_c1_g1	Bud	Needle	2.1013139010863	0.341416524478722	1.76	0.00478570028382305
TRINITY_DN204214_c2_g1	Bud	Needle	1.0799753767206	0	1.08	0.00478758573298458
TRINITY_DN196640_c3_g1	Bud	Needle	4.91829081495222	6.68300862444101	-1.76	0.0047899066301495
TRINITY_DN191638_c2_g3	Bud	Needle	0.0172092900322231	1.11036324336042	-1.09	0.00479092133045675
TRINITY_DN204008_c5_g1	Bud	Needle	0.806530289259566	0	0.81	0.0047954136490453
TRINITY_DN202938_c0_g1	Bud	Needle	1.35727047567956	3.5935928058646	-2.24	0.00479594615042214
TRINITY_DN192120_c1_g1	Bud	Needle	2.53306492186964	0.636914580355878	1.90	0.00479747236362844
TRINITY_DN208700_c5_g2	Bud	Needle	1.69821847822441	4.27194851347207	-2.57	0.00479849969301496
TRINITY_DN192033_c3_g1	Bud	Needle	2.68122435377956	0.861558419572029	1.82	0.00480022292902758
TRINITY_DN187208_c0_g4	Bud	Needle	0.973794929652606	0	0.97	0.00480208356097485
TRINITY_DN195750_c1_g1	Bud	Needle	1.11835972595306	0	1.12	0.00480208356097485
TRINITY_DN214076_c6_g2	Bud	Needle	1.40544784370754	0.133563525741106	1.27	0.00480335504814769
TRINITY_DN207121_c6_g1	Bud	Needle	0.465713319595964	3.09575567386806	-2.63	0.00480980897038893
TRINITY_DN194030_c2_g2	Bud	Needle	2.99331205761988	4.88068552526112	-1.89	0.00481487702168827
TRINITY_DN183434_c2_g1	Bud	Needle	3.4332265482899	2.11636475669178	1.32	0.00481977714781362
TRINITY_DN214427_c2_g2	Bud	Needle	0.219091058246197	1.89064124396344	-1.67	0.00482847513489969
TRINITY_DN190113_c12_g1	Bud	Needle	0.800744623936778	0	0.80	0.00483405773226581
TRINITY_DN198937_c9_g8	Bud	Needle	0.0299828662157143	1.07382023329167	-1.04	0.00484411162424023
TRINITY_DN211837_c3_g1	Bud	Needle	1.41845983758099	3.2254291875592	-1.81	0.00484427966407524
TRINITY_DN201150_c5_g1	Bud	Needle	0.249748715083569	1.84559040884785	-1.60	0.0048456277280048
TRINITY_DN172691_c0_g3	Bud	Needle	0	1.31556623031895	-1.32	0.0048462505660504
TRINITY_DN173877_c0_g2	Bud	Needle	1.84237548820629	0.248534836138679	1.59	0.0048465648006233
TRINITY_DN186228_c5_g1	Bud	Needle	3.62573806190865	1.22032995487956	2.41	0.00484713871997852
TRINITY_DN214225_c1_g1	Bud	Needle	0.942608336111664	0	0.94	0.00484996181962765
TRINITY_DN185951_c1_g4	Bud	Needle	0	1.36513259345253	-1.37	0.0048617170047846
TRINITY_DN177724_c1_g1	Bud	Needle	0.93432777831537	0	0.93	0.00486624850890604
TRINITY_DN153986_c0_g1	Bud	Needle	2.22465773412074	0.456280481510725	1.77	0.00487306735276578
TRINITY_DN214476_c0_g1	Bud	Needle	2.34255474547732	0.159629185821228	2.18	0.00487320139860426
TRINITY_DN194089_c6_g4	Bud	Needle	4.5953246253571	2.70066165415274	1.89	0.00487690895899863
TRINITY_DN209534_c3_g3	Bud	Needle	0	0.928275561611935	-0.93	0.00487769007256291
TRINITY_DN215764_c3_g1	Bud	Needle	1.11303366529989	0	1.11	0.00487988810877425
TRINITY_DN201718_c3_g2	Bud	Needle	4.97264670757069	3.27485800105716	1.70	0.00488057577000703
TRINITY_DN216119_c2_g1	Bud	Needle	0.898401859992193	0	0.90	0.0048810242109011
TRINITY_DN210035_c2_g1	Bud	Needle	2.25821738953602	0.635986503745623	1.62	0.00488218901673189
TRINITY_DN187539_c1_g3	Bud	Needle	0.920674411041618	0	0.92	0.00488218901673189
TRINITY_DN196246_c1_g1	Bud	Needle	1.26423615104355	2.93866217984363	-1.67	0.00488239527113472
TRINITY_DN201278_c1_g1	Bud	Needle	2.26513680347581	3.93866217984363	-1.67	0.0048861547319996
TRINITY_DN195282_c4_g1	Bud	Needle	2.09895848008817	0.38404980679516	1.71	0.00489074286684962
TRINITY_DN6970_c0_g1	Bud	Needle	0.776525151421912	0	0.78	0.00489131594632491
TRINITY_DN205446_c1_g1	Bud	Needle	0.667210912480871	2.4122395662634	-1.75	0.00489136292667487
TRINITY_DN178958_c0_g1	Bud	Needle	0.792438930064638	0	0.79	0.00489136292667487
TRINITY_DN198042_c2_g1	Bud	Needle	0.950841637549149	0	0.95	0.00489340700247908
TRINITY_DN171097_c0_g1	Bud	Needle	1.08814159686902	0.034215715337913	1.05	0.00489340700247908
TRINITY_DN194396_c3_g2	Bud	Needle	2.87401000554047	5.23131719715266	-2.36	0.00489340700247908
TRINITY_DN179660_c0_g2	Bud	Needle	1.21163525332715	0.0440443327060212	1.17	0.00489340700247908
TRINITY_DN176716_c0_g2	Bud	Needle	1.08746284125034	0	1.09	0.00489542534024656
TRINITY_DN175565_c0_g1	Bud	Needle	0.815575428862573	0	0.82	0.00489542534024656
TRINITY_DN184322_c1_g2	Bud	Needle	0.802400040114839	0	0.80	0.00489891170720082
TRINITY_DN200590_c3_g1	Bud	Needle	1.58303762379666	0.189033824390017	1.39	0.00489908315686376
TRINITY_DN198521_c0_g1	Bud	Needle	0.469885976274464	2.23388806017428	-1.76	0.00490032372387223
TRINITY_DN215680_c2_g1	Bud	Needle	1.03913839390696	0	1.04	0.00490173059437901
TRINITY_DN162441_c0_g1	Bud	Needle	0.959028218943694	0	0.96	0.004901732630614
TRINITY_DN170782_c0_g1	Bud	Needle	0	0.908428650168787	-0.91	0.00490314264793302
TRINITY_DN195629_c5_g1	Bud	Needle	0.0100636833446975	1.09423606984577	-1.08	0.00490557540049136
TRINITY_DN187169_c1_g4	Bud	Needle	1.23756371831768	3.07553263116736	-1.84	0.00490687775823912
TRINITY_DN166398_c0_g1	Bud	Needle	1.07792657868507	3.00970547228367	-1.93	0.00490968884073089
TRINITY_DN178421_c3_g2	Bud	Needle	1.00216242115062	0.0398402645317911	0.96	0.00491095391791126
TRINITY_DN175868_c3_g1	Bud	Needle	1.06695024392463	0.0229004021100788	1.04	0.00491182361795031
TRINITY_DN213939_c6_g2	Bud	Needle	0	0.807354922057604	-0.81	0.00491182361795031
TRINITY_DN210505_c4_g1	Bud	Needle	3.55985886448316	0.784085142734757	2.78	0.00491306384786583
TRINITY_DN216866_c4_g2	Bud	Needle	3.32969768903328	0.526068811667588	2.80	0.00491601359480333
TRINITY_DN195995_c3_g1	Bud	Needle	3.90091509821994	5.71394320703343	-1.81	0.00491627824611345
TRINITY_DN212565_c4_g1	Bud	Needle	3.22866479481694	1.02998286621571	2.20	0.00491838859682918
TRINITY_DN203341_c0_g3	Bud	Needle	0.938097561074093	0	0.94	0.00491838859682918
TRINITY_DN195975_c7_g2	Bud	Needle	4.41899946543127	1.53804145333366	2.88	0.00492356828599253
TRINITY_DN201821_c0_g1	Bud	Needle	3.19235200074555	1.18903382439002	2.00	0.00492851777305034
TRINITY_DN193349_c2_g1	Bud	Needle	2.25610487680918	0.58880456701555	1.67	0.00493383276780928
TRINITY_DN193142_c6_g2	Bud	Needle	1.34255474547732	0.121678556588252	1.22	0.00493383276780928
TRINITY_DN210650_c7_g1	Bud	Needle	0.945607703181372	0	0.95	0.00493648169101926
TRINITY_DN184868_c2_g1	Bud	Needle	1.05727696507325	3.38750040648098	-2.33	0.00494380247286535
TRINITY_DN213800_c1_g1	Bud	Needle	3.22604605343322	1.40979822782842	1.82	0.0049438832538918
TRINITY_DN200711_c0_g4	Bud	Needle	3.55299179479964	0.952333566369686	2.60	0.00494536669639867
TRINITY_DN184688_c2_g1	Bud	Needle	3.13602728516192	5.20425811882618	-2.07	0.00494618797918404
TRINITY_DN212692_c3_g1	Bud	Needle	2.47871300244172	0.370722275148167	2.11	0.00494722538094475
TRINITY_DN211514_c8_g1	Bud	Needle	1.09220743809709	0	1.09	0.00494876321601728
TRINITY_DN211149_c6_g1	Bud	Needle	1.36401205355861	0.105678077894537	1.26	0.0049499269723037
TRINITY_DN204816_c4_g3	Bud	Needle	0.831877241191673	2.83491342970104	-2.00	0.00495303228631659
TRINITY_DN213679_c1_g1	Bud	Needle	6.36700405438835	4.66351540977422	1.70	0.00495303228631659
TRINITY_DN217462_c1_g1	Bud	Needle	5.10831535538772	6.7763409075852	-1.67	0.00496554656734811
TRINITY_DN190295_c8_g1	Bud	Needle	0.932061171343424	0	0.93	0.00496784732681219
TRINITY_DN185319_c1_g1	Bud	Needle	0.0662614422687213	1.99602712342508	-1.93	0.00496784732681219
TRINITY_DN202545_c6_g1	Bud	Needle	6.2332170080012	3.29631056070809	2.94	0.00496974795698975
TRINITY_DN210274_c9_g1	Bud	Needle	1.12366619645382	0	1.12	0.00497035621819444
TRINITY_DN189895_c1_g1	Bud	Needle	0	0.909965066757969	-0.91	0.00497205616828272
TRINITY_DN201078_c8_g1	Bud	Needle	1.48851500895781	3.39615948907315	-1.91	0.00497207834378754
TRINITY_DN202475_c1_g1	Bud	Needle	0.962734090595803	0.0157829972409275	0.95	0.00497522031203213
TRINITY_DN210870_c4_g1	Bud	Needle	0.973060172804084	3.20679948664706	-2.23	0.00497611828373752
TRINITY_DN201124_c4_g1	Bud	Needle	1.64846544302731	3.5556934716957	-1.91	0.00497719410161288
TRINITY_DN206188_c5_g1	Bud	Needle	3.1013139010863	4.83071167265995	-1.73	0.00497824764352155
TRINITY_DN208117_c0_g1	Bud	Needle	0.950095094173686	0	0.95	0.00498408817522774
TRINITY_DN198733_c3_g6	Bud	Needle	0	1.39341620047154	-1.39	0.00498416850400407
TRINITY_DN151814_c0_g1	Bud	Needle	0	0.873419503434857	-0.87	0.0049869449479535
TRINITY_DN190220_c0_g3	Bud	Needle	5.6356963573253	3.79535136516656	1.84	0.0049869449479535
TRINITY_DN191158_c4_g1	Bud	Needle	0.0579700686373299	1.00504061670053	-0.95	0.00499279938851989
TRINITY_DN192974_c5_g1	Bud	Needle	1.77483975982733	3.48555563347727	-1.71	0.00499556492791301
TRINITY_DN199051_c7_g2	Bud	Needle	2.93677925730947	4.71918344048179	-1.78	0.00499824975145907
TRINITY_DN176874_c4_g2	Bud	Needle	0	0.898401859992193	-0.90	0.00500428714119458
TRINITY_DN205321_c1_g1	Bud	Needle	1.7995018140616	3.50868217947054	-1.71	0.00500473785832441
TRINITY_DN343084_c0_g1	Bud	Needle	1.10567807789454	0	1.11	0.00500503781698307
TRINITY_DN194044_c5_g1	Bud	Needle	0.7982579326445	0	0.80	0.00500629505908384
TRINITY_DN204134_c13_g1	Bud	Needle	2.20945336562895	0.150559676575381	2.06	0.00500629505908384
TRINITY_DN184274_c0_g1	Bud	Needle	4.14746952198919	1.71896433575954	2.43	0.00500743595349332
TRINITY_DN212899_c1_g1	Bud	Needle	1.69242719808971	0.126972856257766	1.57	0.00500861552560141
TRINITY_DN152539_c0_g1	Bud	Needle	0	0.947105051567875	-0.95	0.00500867449827746
TRINITY_DN199562_c3_g1	Bud	Needle	0.43722773891291	3.23756371831768	-2.80	0.00500867449827746
TRINITY_DN212681_c3_g1	Bud	Needle	3.98221784631558	1.92675853198647	2.06	0.00500919238497996
TRINITY_DN197465_c8_g2	Bud	Needle	2.26483664846778	3.93338379147224	-1.67	0.00500919238497996
TRINITY_DN183176_c2_g1	Bud	Needle	1.74931972457408	0.0745054363636298	1.67	0.00501033398553792
TRINITY_DN195030_c1_g1	Bud	Needle	2.05797006863733	0.425459304765355	1.63	0.00501064671548294
TRINITY_DN194572_c6_g1	Bud	Needle	1.87617311443746	3.57337452644594	-1.70	0.00501471493407327
TRINITY_DN176054_c0_g1	Bud	Needle	0.503857532577429	2.12763327972587	-1.62	0.00502042480026001
TRINITY_DN196822_c2_g1	Bud	Needle	0.466757615726172	3.01916814307028	-2.55	0.00502130354318729
TRINITY_DN178847_c0_g2	Bud	Needle	0.817213924258327	3.47391676130987	-2.66	0.00502130354318729
TRINITY_DN216022_c2_g1	Bud	Needle	2.43001758672766	4.09895848008817	-1.67	0.00502657106380581
TRINITY_DN187845_c13_g1	Bud	Needle	0	1.07587486697513	-1.08	0.00502772365036534
TRINITY_DN189871_c2_g1	Bud	Needle	2.89375050172057	4.65053481231478	-1.76	0.00502787541232164
TRINITY_DN201489_c7_g1	Bud	Needle	0.0690146779151805	1.3533232911629	-1.28	0.00502911135326985
TRINITY_DN200192_c1_g2	Bud	Needle	2.51424852992186	0.364012053558615	2.15	0.00503184558281109
TRINITY_DN186088_c2_g1	Bud	Needle	0.119024103142275	1.45470232816369	-1.34	0.00503476014079774
TRINITY_DN192233_c2_g2	Bud	Needle	0.82130203988953	3.04823618565285	-2.23	0.00503622742892574
TRINITY_DN190831_c4_g1	Bud	Needle	1.47248777146274	3.7498560225026	-2.28	0.00504078761080693
TRINITY_DN195097_c1_g3	Bud	Needle	1.96974912828866	4.87208998933479	-2.90	0.00504340434730178
TRINITY_DN192008_c10_g5	Bud	Needle	3.88176249219043	6.69721780342278	-2.82	0.00504450798720368
TRINITY_DN209736_c0_g2	Bud	Needle	0.789937868980195	0	0.79	0.0050462054661771
TRINITY_DN184633_c2_g5	Bud	Needle	0.0157829972409275	0.93432777831537	-0.92	0.00504940199288803
TRINITY_DN209772_c1_g1	Bud	Needle	1.2862897581341	3.2300492652935	-1.94	0.00505274925650748
TRINITY_DN189921_c1_g1	Bud	Needle	0.830255324167683	0	0.83	0.00505320998189193
TRINITY_DN191267_c0_g1	Bud	Needle	0.113700499164728	1.99530360533524	-1.88	0.0050533666228707
TRINITY_DN194927_c1_g1	Bud	Needle	1.40163046658474	0.113700499164728	1.29	0.00505353157475502
TRINITY_DN203477_c2_g1	Bud	Needle	3.68111188486187	1.7982579326445	1.88	0.00505641377694347
TRINITY_DN173812_c1_g1	Bud	Needle	0	0.91226662806645	-0.91	0.00507244155142116
TRINITY_DN193496_c2_g1	Bud	Needle	1.10030490579569	3.02697706628104	-1.93	0.00507340753238331
TRINITY_DN177949_c3_g5	Bud	Needle	1.74416109557041	4.49774008860909	-2.75	0.00507400274062447
TRINITY_DN181891_c4_g1	Bud	Needle	0.583037623796664	2.50918909972906	-1.93	0.00507701120946547
TRINITY_DN184696_c4_g3	Bud	Needle	0.850399396770255	0	0.85	0.00507813753218287
TRINITY_DN208326_c1_g2	Bud	Needle	0.940354711533293	0	0.94	0.00508114695080574
TRINITY_DN216972_c9_g2	Bud	Needle	0.231432408447965	1.65992455840238	-1.43	0.00508160424790786
TRINITY_DN185551_c0_g1	Bud	Needle	0.813935070481317	0	0.81	0.00508178681874043
TRINITY_DN206258_c2_g1	Bud	Needle	3.73009646559547	1.84879818124419	1.88	0.00508363132159755
TRINITY_DN199925_c7_g2	Bud	Needle	1.60786290283124	0.113700499164728	1.49	0.00508742520672934
TRINITY_DN180899_c0_g2	Bud	Needle	0.265436896049098	2.44572670334998	-2.18	0.0050899114809119
TRINITY_DN173689_c5_g1	Bud	Needle	0.799916202989014	0	0.80	0.00509919442848245
TRINITY_DN173551_c1_g1	Bud	Needle	1.64293256935849	5.09098042266464	-3.45	0.00509977401093454
TRINITY_DN186964_c4_g1	Bud	Needle	2.19440229193857	0.598365205323645	1.60	0.00510501119491208
TRINITY_DN194363_c0_g2	Bud	Needle	1.59167941693574	3.52092506112747	-1.93	0.00510506736889707
TRINITY_DN181530_c0_g2	Bud	Needle	2.20382759794212	4.5806882023703	-2.38	0.00510741646220814
TRINITY_DN215453_c1_g1	Bud	Needle	1.09423606984577	0	1.09	0.0051092456995122
TRINITY_DN155577_c0_g1	Bud	Needle	0.205392512989685	2.66129355585531	-2.46	0.00511236326898415
TRINITY_DN190587_c16_g1	Bud	Needle	0	1.05797006863733	-1.06	0.00511494865132238
TRINITY_DN205176_c0_g1	Bud	Needle	1.46414545669119	3.4093909361377	-1.95	0.00511567330189024
TRINITY_DN180070_c3_g1	Bud	Needle	0.151858816727005	1.79618241072	-1.64	0.00511639238560542
TRINITY_DN186170_c0_g8	Bud	Needle	2.00396196615242	0.100304905795685	1.90	0.00512253452075909
TRINITY_DN182870_c4_g1	Bud	Needle	0.0214797274104514	0.961252884058208	-0.94	0.00512253452075909
TRINITY_DN185333_c7_g5	Bud	Needle	0.938097561074093	0	0.94	0.00512803785564147
TRINITY_DN194793_c1_g1	Bud	Needle	0	1.08746284125034	-1.09	0.00513041936784515
TRINITY_DN174319_c0_g5	Bud	Needle	1.11703005301019	0	1.12	0.00513614546144028
TRINITY_DN212345_c4_g4	Bud	Needle	1.23939804156656	0.0676387168753633	1.17	0.00513661469597449
TRINITY_DN194316_c2_g1	Bud	Needle	2.17280750997543	4.30604345620044	-2.13	0.00513661469597449
TRINITY_DN185475_c0_g1	Bud	Needle	0.273814244587037	1.70265754339091	-1.43	0.00513795094703366
TRINITY_DN191153_c2_g2	Bud	Needle	0	1.12829340100982	-1.13	0.00513818467525539
TRINITY_DN204913_c6_g1	Bud	Needle	1.08065766334523	0	1.08	0.00513846632319166
TRINITY_DN173075_c0_g2	Bud	Needle	0.913032999952141	0	0.91	0.00513923967425468
TRINITY_DN195249_c9_g1	Bud	Needle	2.93979075490058	1.09558690799772	1.84	0.00513958193293343
TRINITY_DN148666_c0_g1	Bud	Needle	0	1.2103888644454	-1.21	0.00513958193293343
TRINITY_DN211045_c1_g3	Bud	Needle	2.93527114789118	0.572404647390332	2.36	0.00514349417352449
TRINITY_DN190826_c1_g5	Bud	Needle	0.0200576523412535	1.74200621086674	-1.72	0.00514445343159032
TRINITY_DN189021_c0_g2	Bud	Needle	0.0962618530584035	1.29219277390189	-1.20	0.00514515746352625
TRINITY_DN197588_c1_g1	Bud	Needle	2.4243846715381	4.20859529182768	-1.78	0.00515300281850059
TRINITY_DN202995_c0_g1	Bud	Needle	1.28036248997378	3.06557231159362	-1.79	0.00515408080545363
TRINITY_DN211000_c2_g1	Bud	Needle	1.11703005301019	0	1.12	0.00516122343416309
TRINITY_DN205773_c1_g2	Bud	Needle	0.936590829823939	0.0285691521967709	0.91	0.00516122343416309
TRINITY_DN184788_c1_g2	Bud	Needle	0.375178479589612	1.7407117333991	-1.37	0.00516399574595003
TRINITY_DN195813_c7_g1	Bud	Needle	1.45364926604329	0	1.45	0.00516827336636358
TRINITY_DN186302_c0_g1	Bud	Needle	0.823749360308273	0	0.82	0.00516827336636358
TRINITY_DN191201_c0_g2	Bud	Needle	1.26603689399532	0.0840642647884745	1.18	0.00517149569131968
TRINITY_DN197444_c2_g1	Bud	Needle	1.91149984886111	0.276198865032242	1.64	0.00517228935972898
TRINITY_DN202048_c2_g2	Bud	Needle	0	1.06557231159362	-1.07	0.00517397994697119
TRINITY_DN191561_c8_g1	Bud	Needle	0.228972569760161	2.1947174628936	-1.97	0.00517753651201642
TRINITY_DN204879_c2_g3	Bud	Needle	2.4332265482899	4.34582213754306	-1.91	0.00517883895693739
TRINITY_DN183882_c0_g2	Bud	Needle	0.128293401009818	1.32998464975842	-1.20	0.00518241121383008
TRINITY_DN213151_c1_g2	Bud	Needle	0.2904244038653	2.38322043336566	-2.09	0.00518536477731781
TRINITY_DN188328_c0_g3	Bud	Needle	0.037030730944967	1.14535138557262	-1.11	0.00518536477731781
TRINITY_DN193014_c2_g2	Bud	Needle	0	1.36681177312713	-1.37	0.00518802886779643
TRINITY_DN190305_c1_g1	Bud	Needle	2.50156652982549	0.795766947782392	1.71	0.00518871795415489
TRINITY_DN186613_c1_g1	Bud	Needle	3.09996841715489	4.82558213003292	-1.73	0.00518975678434951
TRINITY_DN201151_c11_g1	Bud	Needle	2.9174317553901	0.718964335759539	2.20	0.00518975678434951
TRINITY_DN207659_c7_g1	Bud	Needle	0.929790997718597	0	0.93	0.0051906132178671
TRINITY_DN168557_c0_g1	Bud	Needle	0.826192536236602	0	0.83	0.00519275282282518
TRINITY_DN191550_c2_g1	Bud	Needle	4.4877435830197	6.32662722616168	-1.84	0.0051977109328547
TRINITY_DN209223_c2_g1	Bud	Needle	3.66026692957217	1.77188557851537	1.89	0.00519816601448531
TRINITY_DN209897_c3_g2	Bud	Needle	0.0662614422687213	1.24549566281992	-1.18	0.00519882797595143
TRINITY_DN186466_c2_g1	Bud	Needle	2.58472203150802	4.21334728173344	-1.63	0.00519882797595143
TRINITY_DN187102_c0_g1	Bud	Needle	1.11703005301019	0	1.12	0.00520088635264418
TRINITY_DN204284_c8_g3	Bud	Needle	0.506906554580693	3.57507024745155	-3.07	0.00520173013450943
TRINITY_DN208213_c7_g1	Bud	Needle	0.380729448503549	1.98002530023873	-1.60	0.00520422503242649
TRINITY_DN180909_c4_g1	Bud	Needle	0.794103898559748	0	0.79	0.00520477710075133
TRINITY_DN154523_c0_g1	Bud	Needle	0	1.14339341869319	-1.14	0.00520712127028613
TRINITY_DN350917_c0_g1	Bud	Needle	1.34879895961211	0.0538064436957938	1.29	0.00520712127028613
TRINITY_DN202201_c8_g1	Bud	Needle	3.96134550403326	5.8082820708894	-1.85	0.00520924926280464
TRINITY_DN164842_c0_g2	Bud	Needle	0	0.811471030529836	-0.81	0.00521111057867008
TRINITY_DN198335_c2_g7	Bud	Needle	1.0962618530584	0	1.10	0.00521320125806643
TRINITY_DN200798_c4_g2	Bud	Needle	2.25429168632222	0.374065718222538	1.88	0.00521353143736334
TRINITY_DN204284_c8_g4	Bud	Needle	0	1.04893364519792	-1.05	0.00521443563656912
TRINITY_DN193400_c0_g1	Bud	Needle	1.36457243229586	0.0200576523412535	1.34	0.00521625468658228
TRINITY_DN194472_c0_g1	Bud	Needle	0.941106310946431	0	0.94	0.00521625468658228
TRINITY_DN184648_c1_g2	Bud	Needle	0.183962834842595	1.90881290773955	-1.72	0.00522002428761501
TRINITY_DN206272_c1_g1	Bud	Needle	0.799916202989014	0	0.80	0.00522331201863053
TRINITY_DN207948_c2_g1	Bud	Needle	2.8744035393784	4.8203832233586	-1.95	0.00522442274432285
TRINITY_DN197572_c0_g1	Bud	Needle	0	1.03843618165611	-1.04	0.00522909140307579
TRINITY_DN209893_c2_g2	Bud	Needle	2.59884157813329	0.944108799107955	1.65	0.0052307328297115
TRINITY_DN184801_c2_g4	Bud	Needle	2.66083736769628	0.415758666522498	2.25	0.0052307328297115
TRINITY_DN191509_c2_g4	Bud	Needle	1.20037879798403	3.33428222529524	-2.13	0.00523088061168324
TRINITY_DN178597_c0_g1	Bud	Needle	0.787432464516868	0	0.79	0.00523272861210277
TRINITY_DN199801_c11_g1	Bud	Needle	0.982582946922591	4.1847563528434	-3.20	0.00523981732616754
TRINITY_DN179712_c0_g1	Bud	Needle	0.331131922217202	1.88479326254353	-1.55	0.00524139554058004
TRINITY_DN178323_c0_g2	Bud	Needle	2.30041662783687	4.1586601753465	-1.86	0.00524528548670252
TRINITY_DN214703_c1_g1	Bud	Needle	0.037030730944967	0.986228880227399	-0.95	0.00524760751060587
TRINITY_DN201050_c1_g2	Bud	Needle	1.10567807789454	0	1.11	0.00524760751060587
TRINITY_DN198467_c1_g1	Bud	Needle	0.751035176667862	3.600269753509	-2.85	0.00524810766353352
TRINITY_DN216637_c11_g4	Bud	Needle	0.91532967601301	0	0.92	0.00525015057164055
TRINITY_DN199814_c1_g2	Bud	Needle	0.938850337006064	0.0271540515037266	0.91	0.00525357814204283
TRINITY_DN214932_c3_g2	Bud	Needle	2.98440706531061	4.64598979995288	-1.66	0.00525357814204283
TRINITY_DN192654_c0_g2	Bud	Needle	0.787432464516868	0	0.79	0.00525770707670041
TRINITY_DN213902_c3_g1	Bud	Needle	3.06177619758669	1.28451413324425	1.78	0.00525801044625262
TRINITY_DN206309_c2_g1	Bud	Needle	0.105678077894537	1.96458346277686	-1.86	0.00526181166594275
TRINITY_DN200887_c0_g1	Bud	Needle	1.07244885006969	0.034215715337913	1.04	0.00526274055458744
TRINITY_DN204667_c2_g1	Bud	Needle	0.0621217119077975	1.68571593599065	-1.62	0.0052635263020429
TRINITY_DN163860_c0_g1	Bud	Needle	1.85119933859329	3.91532967601301	-2.06	0.00526635874737486
TRINITY_DN181543_c2_g1	Bud	Needle	3.42169458118029	1.6238668618527	1.80	0.00526826126218548
TRINITY_DN183395_c0_g3	Bud	Needle	0.935082523318661	0	0.94	0.00526826126218548
TRINITY_DN186396_c0_g1	Bud	Needle	5.36190869257824	2.71808758396052	2.64	0.00527104951568177
TRINITY_DN202746_c2_g1	Bud	Needle	1.22156778853841	0	1.22	0.00527338086685523
TRINITY_DN191350_c3_g1	Bud	Needle	0	0.900721927564115	-0.90	0.00527338086685523
TRINITY_DN159693_c0_g1	Bud	Needle	0.839153387389821	3.9322501913294	-3.09	0.00527338086685523
TRINITY_DN201755_c1_g2	Bud	Needle	2.69198075060328	4.41825742508808	-1.73	0.00527478138803048
TRINITY_DN202957_c1_g1	Bud	Needle	0.807354922057604	2.30655389949654	-1.50	0.00527478296769642
TRINITY_DN202554_c6_g2	Bud	Needle	0	1.04753838876336	-1.05	0.00527758954233186
TRINITY_DN215810_c7_g2	Bud	Needle	4.68425770505893	2.70862869717498	1.98	0.00527920716542142
TRINITY_DN179199_c0_g2	Bud	Needle	1.12300395405482	0.0717626693000913	1.05	0.00527920716542142
TRINITY_DN201929_c3_g1	Bud	Needle	4.42034765265291	6.04003760413782	-1.62	0.00528178599166439
TRINITY_DN175852_c1_g2	Bud	Needle	2.06143060049775	0.121678556588252	1.94	0.00528338646492654
TRINITY_DN213593_c5_g1	Bud	Needle	3.7788393546815	5.82193976281456	-2.04	0.00529139247194371
TRINITY_DN216373_c0_g1	Bud	Needle	3.72465027173297	1.95307895261251	1.77	0.00529458105174673
TRINITY_DN192013_c2_g1	Bud	Needle	1.72290313856045	3.85459415166159	-2.13	0.00529522939722171
TRINITY_DN202525_c3_g1	Bud	Needle	2.14208662961753	0.468843942974637	1.67	0.00530620482414301
TRINITY_DN154752_c0_g1	Bud	Needle	0.888304895208487	0	0.89	0.00530760578798578
TRINITY_DN421602_c0_g1	Bud	Needle	4.78800700412042	2.38543103719352	2.40	0.00530845380882065
TRINITY_DN216674_c3_g1	Bud	Needle	1.20539251298968	0.0935601761623378	1.11	0.00530869185233005
TRINITY_DN184489_c1_g3	Bud	Needle	1.07382023329167	0.0257375614136083	1.05	0.00530970936074062
TRINITY_DN190239_c0_g1	Bud	Needle	1.37573453858316	0.0758748669751276	1.30	0.00531150915703652
TRINITY_DN180929_c1_g2	Bud	Needle	2.42948206517701	4.89088439617963	-2.46	0.00531155519685566
TRINITY_DN213924_c2_g1	Bud	Needle	3.45890690685087	5.11690533331779	-1.66	0.00531158013441819
TRINITY_DN206178_c1_g5	Bud	Needle	1.19093085956261	0.0398402645317911	1.15	0.00531438322591994
TRINITY_DN159233_c0_g1	Bud	Needle	0.803227036434928	0	0.80	0.00531886529094318
TRINITY_DN201810_c4_g3	Bud	Needle	0.657182660128423	2.54843662469604	-1.89	0.00531961074660429
TRINITY_DN200541_c1_g3	Bud	Needle	3.67762099245359	1.78114985171021	1.90	0.00532138970827145
TRINITY_DN205782_c6_g1	Bud	Needle	5.72366776968084	4.04605444879316	1.68	0.0053340054469214
TRINITY_DN183063_c2_g2	Bud	Needle	0	0.888304895208487	-0.89	0.00533436128791856
TRINITY_DN201065_c2_g1	Bud	Needle	2.17855530658575	0.237563718317676	1.94	0.00533548985549627
TRINITY_DN177474_c0_g2	Bud	Needle	3.61976513077401	0.964953052900799	2.65	0.00533548985549627
TRINITY_DN192604_c1_g1	Bud	Needle	1.35895882583233	0.0579700686373299	1.30	0.00533548985549627
TRINITY_DN187171_c6_g9	Bud	Needle	0.789103217501382	0	0.79	0.00533568411589921
TRINITY_DN181296_c6_g6	Bud	Needle	0	0.931304843650669	-0.93	0.00534092009327013
TRINITY_DN216325_c3_g1	Bud	Needle	2.57070578853707	4.49767622852715	-1.93	0.00534312484370734
TRINITY_DN206774_c6_g4	Bud	Needle	0	1.45680614923047	-1.46	0.00534348182548846
TRINITY_DN206982_c5_g1	Bud	Needle	1.80033047292464	3.77841886647074	-1.98	0.00534643105115073
TRINITY_DN200950_c2_g1	Bud	Needle	1.18459768415576	3.82710766157074	-2.64	0.00534643105115073
TRINITY_DN210883_c3_g2	Bud	Needle	0	1.05172011644733	-1.05	0.00534697508863271
TRINITY_DN168178_c0_g1	Bud	Needle	0	0.794103898559748	-0.79	0.00534697508863271
TRINITY_DN185835_c2_g1	Bud	Needle	0	0.840765337323874	-0.84	0.00535737322530246
TRINITY_DN211026_c6_g1	Bud	Needle	5.23116356777884	3.23741075271918	1.99	0.00536034587862775
TRINITY_DN198555_c0_g1	Bud	Needle	5.72759376964482	3.55213110825378	2.18	0.00536517061285384
TRINITY_DN200088_c1_g3	Bud	Needle	0	1.02998286621571	-1.03	0.00537194930870262
TRINITY_DN181631_c1_g2	Bud	Needle	0.950841637549149	3.52205574916096	-2.57	0.00537283739512135
TRINITY_DN196824_c1_g3	Bud	Needle	0.289244285156642	2.53630161932382	-2.25	0.00537446078144572
TRINITY_DN209451_c3_g1	Bud	Needle	3.88146885365875	5.51544754168201	-1.63	0.00537485441924724
TRINITY_DN204878_c4_g1	Bud	Needle	1.70796645477598	0.12300395405482	1.58	0.00537590202903665
TRINITY_DN193358_c3_g2	Bud	Needle	6.41942090929148	4.22241818351787	2.20	0.00538005205013499
TRINITY_DN182668_c4_g1	Bud	Needle	1.25096157353322	4.14559594469866	-2.89	0.00538185870293505
TRINITY_DN192807_c9_g1	Bud	Needle	4.1630156061833	2.28688114778816	1.88	0.00538734655380155
TRINITY_DN196503_c3_g1	Bud	Needle	2.22928027905873	4.14722528028422	-1.92	0.00538873078307117
TRINITY_DN189720_c1_g6	Bud	Needle	0.734655433479005	2.5859239769586	-1.85	0.0053927045732235
TRINITY_DN179087_c0_g1	Bud	Needle	2.84016106714085	1.07929276727285	1.76	0.00539292585232661
TRINITY_DN139149_c0_g1	Bud	Needle	3.50766780429014	1.22094900446678	2.29	0.00539487887386362
TRINITY_DN212839_c0_g1	Bud	Needle	0	1.34198574722862	-1.34	0.0053955469840621
TRINITY_DN169826_c0_g1	Bud	Needle	3.69766263347052	1.08746284125034	2.61	0.00539682251696468
TRINITY_DN199879_c5_g1	Bud	Needle	1.57579637532908	0.0786098346963665	1.50	0.00540045461191782
TRINITY_DN196460_c5_g1	Bud	Needle	4.60975496217244	6.23947442111185	-1.63	0.0054019694285931
TRINITY_DN206180_c11_g1	Bud	Needle	0.124328135002202	1.84358192315399	-1.72	0.00540874844201602
TRINITY_DN177785_c0_g1	Bud	Needle	2.75808993420181	0.32077347694587	2.44	0.00541249446895931
TRINITY_DN216194_c12_g4	Bud	Needle	1.4243846715381	3.19739363974207	-1.77	0.00541418192347451
TRINITY_DN195471_c4_g1	Bud	Needle	0.946356571633634	0	0.95	0.00541520020166057
TRINITY_DN206038_c8_g1	Bud	Needle	4.15760967900907	2.39725534559443	1.76	0.005415566175946
TRINITY_DN177947_c1_g4	Bud	Needle	0	1.37629038333705	-1.38	0.00541732446894207
TRINITY_DN143476_c0_g1	Bud	Needle	0.871055075086629	0	0.87	0.00541856631307537
TRINITY_DN194359_c1_g1	Bud	Needle	1.6144742828377	0.0510240030244669	1.56	0.00541897189444844
TRINITY_DN202831_c1_g1	Bud	Needle	0.684369929013007	2.48928602262588	-1.80	0.00541947029555803
TRINITY_DN192558_c1_g1	Bud	Needle	1.24974871508357	3.0071955014042	-1.76	0.00542257668001489
TRINITY_DN194076_c0_g1	Bud	Needle	1.27738969881086	0	1.28	0.00542338674369329
TRINITY_DN171737_c0_g1	Bud	Needle	2.19975085671584	0.497740088609093	1.70	0.00542345959250818
TRINITY_DN195463_c3_g1	Bud	Needle	0.302172799740752	2.26513680347581	-1.96	0.00542559615473023
TRINITY_DN202366_c2_g2	Bud	Needle	1.02361021518265	0	1.02	0.00543591190426913
TRINITY_DN192504_c2_g1	Bud	Needle	0.0468402542029724	1.13750352374994	-1.09	0.00543951155607553
TRINITY_DN127418_c0_g1	Bud	Needle	0	0.882056070968626	-0.88	0.00544343971749558
TRINITY_DN186751_c0_g4	Bud	Needle	0.167357927738514	1.93734439215023	-1.77	0.00544565418855725
TRINITY_DN210337_c6_g1	Bud	Needle	0.206643223983395	1.77862912589557	-1.57	0.00544578334577389
TRINITY_DN212883_c2_g1	Bud	Needle	5.20464938999393	3.49927188316909	1.71	0.00544893409680151
TRINITY_DN199563_c0_g1	Bud	Needle	3.15736714811149	1.33342373372519	1.82	0.00544944525043302
TRINITY_DN200151_c3_g1	Bud	Needle	0.918386234446348	0	0.92	0.00545205380207651
TRINITY_DN201586_c3_g4	Bud	Needle	0	1.16800012451782	-1.17	0.00545290108979682
TRINITY_DN193543_c1_g1	Bud	Needle	1.08338358771008	0	1.08	0.00545465796888866
TRINITY_DN186480_c8_g4	Bud	Needle	1.09085343045111	0	1.09	0.00545498427389268
TRINITY_DN174206_c1_g2	Bud	Needle	0	1.27619886503224	-1.28	0.00545612894843967
TRINITY_DN199216_c3_g1	Bud	Needle	4.84594160654346	3.00845103269327	1.84	0.00545786614613042
TRINITY_DN432717_c0_g1	Bud	Needle	0.784922701562861	0	0.78	0.0054591955675432
TRINITY_DN183302_c1_g1	Bud	Needle	3.72595923450919	1.46780115648841	2.26	0.00545988892157129
TRINITY_DN212680_c2_g1	Bud	Needle	0.807354922057604	0	0.81	0.00546023971934673
TRINITY_DN173794_c0_g3	Bud	Needle	0	1.11703005301019	-1.12	0.00546297743566167
TRINITY_DN207627_c7_g1	Bud	Needle	0.981121989794311	0.0200576523412535	0.96	0.00546346605960626
TRINITY_DN179932_c0_g1	Bud	Needle	0.243669080966863	1.85239842028655	-1.61	0.00546346605960626
TRINITY_DN197342_c4_g1	Bud	Needle	0.84799690655495	0	0.85	0.00546346605960626
TRINITY_DN197052_c4_g3	Bud	Needle	3.79618241072	1.98950236086238	1.81	0.00546428714107226
TRINITY_DN207500_c4_g1	Bud	Needle	3.40776061856232	1.70310069960416	1.70	0.00546902648811466
TRINITY_DN178715_c0_g1	Bud	Needle	5.24092486469656	7.58175043398584	-2.34	0.00546902648811466
TRINITY_DN205431_c5_g1	Bud	Needle	0.24000896473507	1.95568477586932	-1.72	0.00546931251536068
TRINITY_DN205145_c2_g6	Bud	Needle	1.48748634934854	3.18285117588658	-1.70	0.00547455118929135
TRINITY_DN214200_c8_g2	Bud	Needle	2.7583031771319	5.29953773957278	-2.54	0.00548245343111661
TRINITY_DN194685_c1_g4	Bud	Needle	0.932817102741851	0	0.93	0.00548500751482074
TRINITY_DN174299_c13_g2	Bud	Needle	0.794935662803536	0	0.79	0.00548621437536585
TRINITY_DN206558_c6_g1	Bud	Needle	3.65099426933805	5.25081002197671	-1.60	0.00548838790668764
TRINITY_DN188254_c1_g1	Bud	Needle	0	1.16542962042419	-1.17	0.00549639018862061
TRINITY_DN195812_c18_g1	Bud	Needle	1.4494293141032	0.0962618530584035	1.35	0.00549912638954101
TRINITY_DN214572_c1_g4	Bud	Needle	1.19786539135374	3.09710509058366	-1.90	0.00549912638954101
TRINITY_DN173387_c0_g1	Bud	Needle	2.19692173382033	4.14722528028422	-1.95	0.00549956386843134
TRINITY_DN216961_c17_g1	Bud	Needle	4.68122435377956	6.2747275727873	-1.59	0.00549956386843134
TRINITY_DN197895_c6_g1	Bud	Needle	0.910732661902913	0.018634174139051	0.89	0.00550675195375607
TRINITY_DN202397_c1_g3	Bud	Needle	3.0494565186706	4.73633427697511	-1.69	0.00551484083751414
TRINITY_DN206880_c3_g2	Bud	Needle	0.794935662803536	0	0.79	0.00551515436850936
TRINITY_DN176466_c0_g1	Bud	Needle	0.00863030514344006	0.973794929652606	-0.97	0.00551945386292778
TRINITY_DN200555_c2_g1	Bud	Needle	0.535057594894842	2.01756564301437	-1.48	0.00552215454181529
TRINITY_DN204929_c6_g2	Bud	Needle	0.390667685559667	1.79576694778239	-1.41	0.00552215454181529
TRINITY_DN214824_c2_g1	Bud	Needle	0	1.05866283937856	-1.06	0.00552215454181529
TRINITY_DN211769_c4_g1	Bud	Needle	0	1.06763871687536	-1.07	0.00552645413090261
TRINITY_DN214615_c6_g1	Bud	Needle	1.21661006874244	0.0510240030244669	1.17	0.00553032779433884
TRINITY_DN211578_c1_g1	Bud	Needle	5.52675743399086	3.6934312000918	1.83	0.00553032779433884
TRINITY_DN183322_c2_g3	Bud	Needle	0.543000877402426	2.42653313811667	-1.88	0.00553084917834106
TRINITY_DN189369_c0_g1	Bud	Needle	1.54101915313356	0.0607391578576785	1.48	0.00553098422606589
TRINITY_DN216073_c1_g1	Bud	Needle	2.461790462903	0.172487515510134	2.29	0.00553342970107609
TRINITY_DN181120_c2_g1	Bud	Needle	0.116364756691785	1.81803247465809	-1.70	0.0055389114595827
TRINITY_DN211760_c0_g1	Bud	Needle	1.66357233541752	0.220329954879556	1.44	0.00554162118203289
TRINITY_DN166920_c0_g1	Bud	Needle	1.02076886509457	0	1.02	0.00554649996855372
TRINITY_DN210623_c7_g1	Bud	Needle	0.210388864445403	2.59000311742169	-2.38	0.00554649996855372
TRINITY_DN209188_c4_g1	Bud	Needle	2.53431066500972	0.738119288782577	1.80	0.00554649996855372
TRINITY_DN193678_c3_g1	Bud	Needle	3.34454447395471	1.47144761637739	1.87	0.00554739384932333
TRINITY_DN214687_c6_g5	Bud	Needle	1.0765590951316	0	1.08	0.00554846132724609
TRINITY_DN203621_c1_g1	Bud	Needle	3.09288396567848	1.24427819857814	1.85	0.00554846148164922
TRINITY_DN174453_c1_g3	Bud	Needle	0.921436330806298	0	0.92	0.00555290030337933
TRINITY_DN206836_c5_g1	Bud	Needle	0.570462931026041	2.20914139783859	-1.64	0.00555290030337933
TRINITY_DN167627_c0_g1	Bud	Needle	0.939602720356044	2.70066165415274	-1.76	0.00555335659341688
TRINITY_DN43773_c0_g1	Bud	Needle	1.10299399332333	0	1.10	0.00555435639998558
TRINITY_DN206230_c3_g1	Bud	Needle	4.35459320716919	2.62760683812965	1.73	0.00555435639998558
TRINITY_DN212399_c1_g1	Bud	Needle	5.68745267177958	3.24777564281437	2.44	0.00555852417623183
TRINITY_DN155619_c0_g1	Bud	Needle	3.11236652307256	5.09034534978346	-1.98	0.00555879662824166
TRINITY_DN199429_c7_g1	Bud	Needle	0.59741198755465	2.41683974191283	-1.82	0.00555879662824166
TRINITY_DN206959_c5_g1	Bud	Needle	0.65901117119815	2.28421798317836	-1.63	0.00555884446885651
TRINITY_DN203640_c3_g1	Bud	Needle	0.909965066757969	0	0.91	0.00556058070794742
TRINITY_DN193304_c3_g2	Bud	Needle	1.06488285158485	0	1.06	0.00556280848729015
TRINITY_DN202258_c5_g1	Bud	Needle	1.11303366529989	0.0894981508391026	1.02	0.00556280848729015
TRINITY_DN185686_c4_g2	Bud	Needle	0.0271540515037266	1.31556623031895	-1.29	0.00556325859566293
TRINITY_DN165804_c1_g1	Bud	Needle	0	1.19345636574959	-1.19	0.00556548972307207
TRINITY_DN175611_c0_g1	Bud	Needle	0.929033478645856	0	0.93	0.0055670522715881
TRINITY_DN190587_c11_g4	Bud	Needle	0	0.900721927564115	-0.90	0.00556865590454944
TRINITY_DN198572_c0_g1	Bud	Needle	0	1.06626144226872	-1.07	0.00556865590454944
TRINITY_DN190680_c2_g2	Bud	Needle	0.952333566369686	0	0.95	0.00557166039851909
TRINITY_DN195788_c3_g2	Bud	Needle	1.59407075685154	0.160920188181103	1.43	0.00557295813486767
TRINITY_DN178904_c0_g3	Bud	Needle	0.158337027167101	1.54151483946068	-1.38	0.00557492596224179
TRINITY_DN211488_c1_g1	Bud	Needle	0	1.23450132056221	-1.23	0.00557497357440493
TRINITY_DN193309_c13_g6	Bud	Needle	0.10969486482593	2.03984026453179	-1.93	0.00557603287189877
TRINITY_DN184438_c0_g1	Bud	Needle	1.41737997597302	0.180147861158429	1.24	0.00558151319322668
TRINITY_DN163059_c0_g1	Bud	Needle	3.05102400302447	4.73161772284062	-1.68	0.00558194947882665
TRINITY_DN171129_c0_g2	Bud	Needle	1.11636475669178	0.0758748669751276	1.04	0.00558200010812067
TRINITY_DN202629_c10_g1	Bud	Needle	1.07724299893246	0	1.08	0.00558347359421299
TRINITY_DN193956_c4_g2	Bud	Needle	1.04893364519792	0	1.05	0.0055853391919168
TRINITY_DN169962_c0_g1	Bud	Needle	0.779890039340047	3.18919200596365	-2.41	0.00558551044983901
TRINITY_DN196500_c14_g2	Bud	Needle	0.0813396274519388	1.10835717809042	-1.03	0.00558607540341005
TRINITY_DN205404_c30_g4	Bud	Needle	4.47164270258817	2.28569812595812	2.19	0.00558638595822989
TRINITY_DN183646_c1_g1	Bud	Needle	4.74690391375636	2.69621643405639	2.05	0.00558638595822989
TRINITY_DN193166_c3_g1	Bud	Needle	2.4931349223055	0.463622456851893	2.03	0.00558827454195508
TRINITY_DN210172_c16_g6	Bud	Needle	0.904580434921317	0	0.90	0.00558857399682126
TRINITY_DN206673_c3_g3	Bud	Needle	0	0.784922701562861	-0.78	0.00559028341833576
TRINITY_DN210357_c2_g1	Bud	Needle	0.478195257939166	2.74652775711819	-2.27	0.00559207768790529
TRINITY_DN172848_c0_g2	Bud	Needle	1.02005765234125	0	1.02	0.00559374434387266
TRINITY_DN217402_c9_g1	Bud	Needle	3.8341044040015	5.4553601018681	-1.62	0.00559558773386106
TRINITY_DN214897_c1_g1	Bud	Needle	1.77146305836565	3.75424616183689	-1.98	0.00559830743034225
TRINITY_DN189757_c1_g4	Bud	Needle	4.29182454218369	1.84438565300257	2.45	0.00559830743034225
TRINITY_DN160373_c0_g2	Bud	Needle	0	1.1947174628936	-1.19	0.00560381025398104
TRINITY_DN199028_c4_g2	Bud	Needle	3.33442525757027	0.531069492725954	2.80	0.00560409218685915
TRINITY_DN201369_c3_g2	Bud	Needle	0.93432777831537	0	0.93	0.00560969328322398
TRINITY_DN209127_c5_g1	Bud	Needle	2.97965955171582	4.61370844294828	-1.63	0.00561023559757103
TRINITY_DN111047_c0_g1	Bud	Needle	0	0.909197062991688	-0.91	0.00561070001894574
TRINITY_DN190115_c1_g1	Bud	Needle	4.14045147695366	2.24519139306431	1.90	0.00561084121309055
TRINITY_DN202293_c1_g3	Bud	Needle	0.232660756790275	2.32768736417605	-2.10	0.00561283028177468
TRINITY_DN187505_c8_g1	Bud	Needle	1.08882003329859	0	1.09	0.00561849323836052
TRINITY_DN179443_c1_g1	Bud	Needle	1.59788867516543	0.168642035558839	1.43	0.00561985906703867
TRINITY_DN141832_c0_g1	Bud	Needle	0.91456452349394	0	0.91	0.005621244709711
TRINITY_DN216592_c3_g1	Bud	Needle	3.21505728090457	1.43562859405209	1.78	0.00562196883918294
TRINITY_DN178236_c2_g6	Bud	Needle	0.77568270173906	0	0.78	0.0056239025039215
TRINITY_DN141226_c0_g1	Bud	Needle	0.205392512989685	2.10299399332333	-1.90	0.0056239025039215
TRINITY_DN169530_c0_g1	Bud	Needle	2.80302033179371	0.599317793698226	2.20	0.00563844440814626
TRINITY_DN188649_c3_g2	Bud	Needle	1.04753838876336	0	1.05	0.00563911317901026
TRINITY_DN181746_c3_g1	Bud	Needle	1.17056605679207	0.0840642647884745	1.09	0.00564132962599616
TRINITY_DN167346_c0_g1	Bud	Needle	1.38017531174203	0	1.38	0.00564508934426064
TRINITY_DN183940_c2_g2	Bud	Needle	2.21381384618775	3.91857705450362	-1.70	0.0056461892104366
TRINITY_DN217386_c6_g1	Bud	Needle	4.3467441913849	6.0203466248091	-1.67	0.00564665156566378
TRINITY_DN202747_c4_g1	Bud	Needle	1.32308178950373	0.0922074380970889	1.23	0.00564681507463581
TRINITY_DN181872_c0_g2	Bud	Needle	1.47767732756531	0.142740172116082	1.33	0.00565091783939864
TRINITY_DN181550_c0_g1	Bud	Needle	0.158337027167101	1.54250570147826	-1.38	0.00565811687810214
TRINITY_DN195334_c1_g1	Bud	Needle	1.51551061996901	0.169925001442312	1.35	0.00565813347916456
TRINITY_DN203794_c6_g1	Bud	Needle	0.998556583130331	0.0214797274104514	0.98	0.00565901967102129
TRINITY_DN179315_c1_g1	Bud	Needle	0.0243196791954129	1.3956112485038	-1.37	0.00566140922843794
TRINITY_DN203055_c6_g1	Bud	Needle	2.25187054870194	0.623866861852698	1.63	0.00566140922843794
TRINITY_DN208923_c5_g1	Bud	Needle	1.10902617649837	0	1.11	0.00566192337822648
TRINITY_DN183466_c1_g3	Bud	Needle	2.28806320032532	0.484395962502666	1.80	0.0056715154667841
TRINITY_DN209406_c5_g1	Bud	Needle	6.90524257784759	5.16128307454201	1.74	0.00567261616558584
TRINITY_DN201301_c0_g1	Bud	Needle	0.773996325111173	0	0.77	0.00567360669080457
TRINITY_DN187670_c1_g1	Bud	Needle	2.03491998434916	0.20163386116965	1.83	0.00567633756208935
TRINITY_DN143958_c0_g1	Bud	Needle	0.93432777831537	0	0.93	0.00567815168059775
TRINITY_DN209508_c4_g2	Bud	Needle	1.26303440583379	4.52894632083298	-3.27	0.00568087166808269
TRINITY_DN183211_c6_g1	Bud	Needle	2.7819891158647	0.633198686374004	2.15	0.00568087166808269
TRINITY_DN215392_c2_g1	Bud	Needle	3.73508887047818	6.0386556597027	-2.30	0.00568571985650079
TRINITY_DN214513_c2_g1	Bud	Needle	0.563646269484064	2.72399534471519	-2.16	0.00568654010366739
TRINITY_DN169529_c0_g1	Bud	Needle	2.19314091914488	0.499782120147312	1.69	0.00569353371427323
TRINITY_DN193393_c9_g1	Bud	Needle	1.53655029553591	3.66777861210685	-2.13	0.00569399465865674
TRINITY_DN185088_c17_g1	Bud	Needle	6.9835864974389	5.19381116075549	1.79	0.00569399465865674
TRINITY_DN213954_c7_g1	Bud	Needle	3.74599022030326	1.98550043030489	1.76	0.00569399465865674
TRINITY_DN215901_c1_g3	Bud	Needle	0.987684677566761	3.59681590646495	-2.61	0.00569570041427817
TRINITY_DN173457_c0_g3	Bud	Needle	2.78492270156286	0.507921464957328	2.28	0.00570064840955037
TRINITY_DN182772_c0_g4	Bud	Needle	0.909965066757969	0	0.91	0.00570186286750995
TRINITY_DN216782_c7_g1	Bud	Needle	4.22280456104526	2.3210622180738	1.90	0.00570314753182077
TRINITY_DN183645_c0_g1	Bud	Needle	0	1.06419306192749	-1.06	0.00570440260099618
TRINITY_DN203970_c2_g2	Bud	Needle	2.44281082813602	0.574343753920013	1.87	0.00570440260099618
TRINITY_DN216586_c5_g4	Bud	Needle	0.094911647025467	1.34596403034287	-1.25	0.00570440260099618
TRINITY_DN170697_c0_g1	Bud	Needle	0.930548119247855	0	0.93	0.00570542121939324
TRINITY_DN197908_c6_g1	Bud	Needle	4.57428319627562	2.86750115092239	1.71	0.00570542121939324
TRINITY_DN198322_c1_g2	Bud	Needle	0	1.00144197417391	-1.00	0.00571121490105627
TRINITY_DN207226_c3_g4	Bud	Needle	2.17823658460481	0.24000896473507	1.94	0.00571398330078161
TRINITY_DN193287_c4_g1	Bud	Needle	5.61891402651933	3.91092449689301	1.71	0.00571505978990405
TRINITY_DN212364_c6_g1	Bud	Needle	0.0157829972409275	0.935836873684025	-0.92	0.00571573097620075
TRINITY_DN191388_c0_g1	Bud	Needle	4.16277398244944	0.484395962502666	3.68	0.00572067449632758
TRINITY_DN198222_c6_g1	Bud	Needle	3.45338588036645	5.26055264035358	-1.81	0.00572486595880594
TRINITY_DN183981_c8_g2	Bud	Needle	1.71369581484336	0.13224779829844	1.58	0.00572531351648651
TRINITY_DN160796_c0_g1	Bud	Needle	0.133563525741106	2.11002909279937	-1.98	0.00572562361227871
TRINITY_DN179090_c5_g2	Bud	Needle	1.05727696507325	0	1.06	0.00572562361227871
TRINITY_DN205537_c2_g2	Bud	Needle	0	1.06970216663007	-1.07	0.00572870262908434
TRINITY_DN210398_c10_g1	Bud	Needle	2.63226821549951	0.932817102741851	1.70	0.00573303054985877
TRINITY_DN178657_c0_g2	Bud	Needle	0.35501626421955	1.86631456137705	-1.51	0.00573303054985877
TRINITY_DN153667_c0_g1	Bud	Needle	2.78659636189081	4.49383944144005	-1.71	0.00573722447518413
TRINITY_DN6769_c0_g1	Bud	Needle	0	1.05727696507325	-1.06	0.00573722447518413
TRINITY_DN190278_c0_g2	Bud	Needle	0.818032474658094	0	0.82	0.0057405119820901
TRINITY_DN202917_c2_g1	Bud	Needle	0.0426443374084937	0.949348164288563	-0.91	0.0057405119820901
TRINITY_DN201763_c2_g1	Bud	Needle	0.211635253327149	1.55728754227831	-1.35	0.00574176798109362
TRINITY_DN182952_c0_g1	Bud	Needle	0.435095151620097	1.79160572470455	-1.36	0.00574622675039377
TRINITY_DN138679_c0_g1	Bud	Needle	1.1839628348426	0	1.18	0.00575038666645772
TRINITY_DN195788_c1_g1	Bud	Needle	1.57724753559315	4.79332368381958	-3.22	0.00575384260444859
TRINITY_DN205112_c4_g1	Bud	Needle	4.29895151646805	6.587934994911	-2.29	0.0057585310815934
TRINITY_DN192993_c1_g1	Bud	Needle	1.78114985171021	3.77652515142191	-2.00	0.00576211584378035
TRINITY_DN197701_c4_g1	Bud	Needle	1.63505782972521	0.0799753767205959	1.56	0.00576258250579403
TRINITY_DN215647_c5_g1	Bud	Needle	6.31462402659645	3.18539085314648	3.13	0.00576363153601041
TRINITY_DN182584_c1_g6	Bud	Needle	3.12977757046894	1.3305584000308	1.80	0.00576572053810984
TRINITY_DN211886_c10_g3	Bud	Needle	3.26273381305411	5.55517195096927	-2.29	0.00577109534299935
TRINITY_DN206867_c1_g2	Bud	Needle	1.30801131455218	0.0593552776164212	1.25	0.00577109534299935
TRINITY_DN178767_c0_g2	Bud	Needle	0	0.756169328139299	-0.76	0.00577109534299935
TRINITY_DN200549_c2_g2	Bud	Needle	0.0482361856528476	1.1394694950388	-1.09	0.00577159061921288
TRINITY_DN195556_c1_g1	Bud	Needle	6.6120870561955	4.43476164991009	2.18	0.0057730001146735
TRINITY_DN174003_c2_g2	Bud	Needle	0	1.09153059312062	-1.09	0.00577352499747621
TRINITY_DN198791_c1_g2	Bud	Needle	0.124328135002202	1.53754457196457	-1.41	0.00577494294312413
TRINITY_DN184274_c0_g2	Bud	Needle	2.77568270173906	0.613531652917927	2.16	0.00578354875069781
TRINITY_DN198593_c0_g1	Bud	Needle	0.768078435016455	0	0.77	0.00578379538513259
TRINITY_DN215709_c0_g1	Bud	Needle	1.08338358771008	0	1.08	0.00578379538513259
TRINITY_DN171799_c0_g1	Bud	Needle	0.790772037862	0	0.79	0.00579247725531773
TRINITY_DN175336_c4_g3	Bud	Needle	0	1.06281249240502	-1.06	0.00579247725531773
TRINITY_DN216097_c0_g1	Bud	Needle	0.162210036314307	1.73638840070346	-1.57	0.00579318368309919
TRINITY_DN383797_c0_g1	Bud	Needle	0.924479992359022	0	0.92	0.00579591513486328
TRINITY_DN177563_c5_g6	Bud	Needle	0	1.01149563883783	-1.01	0.00579787830868847
TRINITY_DN184495_c2_g1	Bud	Needle	3.25111310917129	5.02564898458835	-1.77	0.00579787830868847
TRINITY_DN188711_c2_g1	Bud	Needle	2.175684270731	3.93772102576179	-1.76	0.00580094625851076
TRINITY_DN206438_c0_g1	Bud	Needle	2.9789277763814	0.815575428862573	2.16	0.00580094625851076
TRINITY_DN208874_c2_g4	Bud	Needle	3.41345868800798	1.33170521649889	2.08	0.00580326055863816
TRINITY_DN208077_c4_g1	Bud	Needle	2.17951105027151	3.94335876267781	-1.76	0.00580448806729728
TRINITY_DN186932_c6_g3	Bud	Needle	0	0.891419186846079	-0.89	0.00581012180240737
TRINITY_DN214448_c1_g1	Bud	Needle	0.306845500314283	1.75017770559306	-1.44	0.00581236667404189
TRINITY_DN205076_c6_g1	Bud	Needle	2.64385618977472	0.932061171343424	1.71	0.0058125861129416
TRINITY_DN201634_c2_g1	Bud	Needle	1.07107616201096	0	1.07	0.0058148340536821
TRINITY_DN199478_c3_g1	Bud	Needle	0.924479992359022	0	0.92	0.00581781439755658
TRINITY_DN182490_c14_g3	Bud	Needle	0.922958964236172	0	0.92	0.00581857945941376
TRINITY_DN194825_c3_g1	Bud	Needle	0.345964030342872	3.31077635355633	-2.96	0.00581857945941376
TRINITY_DN175189_c0_g1	Bud	Needle	0.760433874670111	0	0.76	0.00581857945941376
TRINITY_DN211639_c1_g1	Bud	Needle	1.12300395405482	0.0813396274519388	1.04	0.00581992752621624
TRINITY_DN196654_c2_g1	Bud	Needle	3.10869171607241	0.909197062991688	2.20	0.00582044158336472
TRINITY_DN187674_c4_g1	Bud	Needle	0.302172799740752	2.18966644665005	-1.89	0.00582236440425787
TRINITY_DN184178_c3_g1	Bud	Needle	0.930548119247855	0	0.93	0.0058235995516407
TRINITY_DN198021_c2_g1	Bud	Needle	2.62433488944509	0.973794929652606	1.65	0.00583151322168192
TRINITY_DN211553_c3_g2	Bud	Needle	1.00216242115062	2.50462039240355	-1.50	0.00583228215082791
TRINITY_DN203983_c3_g1	Bud	Needle	4.22496636500027	5.91869630422396	-1.69	0.00583228215082791
TRINITY_DN213911_c3_g2	Bud	Needle	0.944108799107955	0	0.94	0.00583231691405175
TRINITY_DN185488_c3_g1	Bud	Needle	3.99267780637486	1.27082791555366	2.72	0.00583312633973557
TRINITY_DN205771_c1_g1	Bud	Needle	1.37016428054021	0.0922074380970889	1.28	0.00583312633973557
TRINITY_DN187845_c15_g1	Bud	Needle	0	1.03351110236132	-1.03	0.00583312633973557
TRINITY_DN175221_c0_g1	Bud	Needle	1.09491164702547	0.0607391578576785	1.03	0.00583312633973557
TRINITY_DN193194_c3_g1	Bud	Needle	2.06315775866032	3.70088355602827	-1.64	0.00583334679003777
TRINITY_DN188343_c6_g1	Bud	Needle	2.13224779829844	4.39197388306029	-2.26	0.00583334679003777
TRINITY_DN199850_c2_g1	Bud	Needle	1.04753838876336	0	1.05	0.00583334679003777
TRINITY_DN177620_c16_g1	Bud	Needle	0.918386234446348	0	0.92	0.00583417278671224
TRINITY_DN189909_c5_g3	Bud	Needle	1.76807843501646	4.83430670296291	-3.07	0.00583425860915749
TRINITY_DN183071_c1_g1	Bud	Needle	0.12961273813047	2.90573597766703	-2.78	0.00583579808437591
TRINITY_DN197356_c0_g1	Bud	Needle	2.88225175696973	0.22404027421793	2.66	0.00583754962758073
TRINITY_DN195513_c4_g1	Bud	Needle	1.28510625106125	0	1.29	0.00583754962758073
TRINITY_DN194255_c2_g2	Bud	Needle	2.07416287550701	0.502839758255932	1.57	0.00583754962758073
TRINITY_DN166681_c0_g1	Bud	Needle	0.909197062991688	0	0.91	0.00584403512747031
TRINITY_DN205071_c2_g1	Bud	Needle	0.796597754048306	0	0.80	0.00584403512747031
TRINITY_DN213443_c0_g2	Bud	Needle	2.57046293102604	4.46851815315755	-1.90	0.00584403512747031
TRINITY_DN198509_c1_g2	Bud	Needle	1.22650852980868	0	1.23	0.00584403512747031
TRINITY_DN174414_c5_g6	Bud	Needle	0	0.899948986189672	-0.90	0.0058445916235891
TRINITY_DN199369_c1_g1	Bud	Needle	3.11503324294624	4.74405342774388	-1.63	0.00584490132748985
TRINITY_DN187515_c2_g1	Bud	Needle	0.739848102699328	2.53679892889127	-1.80	0.00584570547370101
TRINITY_DN183160_c0_g4	Bud	Needle	0	1.06073915785768	-1.06	0.0058462612117201
TRINITY_DN217278_c9_g2	Bud	Needle	2.52631925781714	0.759581973233555	1.77	0.00585084019072299
TRINITY_DN191956_c5_g2	Bud	Needle	4.95800743316478	7.53193503725786	-2.57	0.00585221526984731
TRINITY_DN203381_c0_g1	Bud	Needle	3.75456686763812	1.94635657163363	1.81	0.00585571731012156
TRINITY_DN190074_c2_g1	Bud	Needle	3.67852267688349	1.71149490665009	1.97	0.00585675796994791
TRINITY_DN207075_c0_g1	Bud	Needle	0.935082523318661	2.58207422139633	-1.65	0.00585799834838041
TRINITY_DN217538_c16_g2	Bud	Needle	2.84016106714085	0.776525151421912	2.06	0.00585916390592861
TRINITY_DN183016_c0_g1	Bud	Needle	2.1940870521163	0.416839741912829	1.78	0.00586322573975776
TRINITY_DN201405_c2_g1	Bud	Needle	0.903809558578697	0	0.90	0.00586344225335597
TRINITY_DN195667_c1_g2	Bud	Needle	6.48676263365439	4.83055957253426	1.66	0.00586828263255924
TRINITY_DN185607_c2_g4	Bud	Needle	1.5854433189362	0.0271540515037266	1.56	0.00586854596883064
TRINITY_DN196834_c4_g2	Bud	Needle	0.43616183931445	2.14371993109492	-1.71	0.00587375124269033
TRINITY_DN194011_c1_g1	Bud	Needle	6.09775826083744	3.91590327420792	2.18	0.00587720649157159
TRINITY_DN211881_c22_g2	Bud	Needle	0.00575926928868495	0.889084098598149	-0.88	0.00588003921923876
TRINITY_DN211749_c2_g1	Bud	Needle	1.84317989025717	3.6959938131099	-1.85	0.00588898215927733
TRINITY_DN213109_c4_g1	Bud	Needle	0.12961273813047	1.92067441104162	-1.79	0.00588949897899851
TRINITY_DN211537_c8_g1	Bud	Needle	0.347098670622268	1.86591881455221	-1.52	0.00588949897899851
TRINITY_DN195482_c1_g3	Bud	Needle	2.80549883497892	0.252173413202027	2.55	0.00588985861148866
TRINITY_DN168725_c0_g1	Bud	Needle	0	0.9061209529971	-0.91	0.00589158296739769
TRINITY_DN184856_c3_g6	Bud	Needle	1.40816837070811	4.47014636704151	-3.06	0.00589203737653735
TRINITY_DN211813_c4_g1	Bud	Needle	1.29983076182237	4.01596136097249	-2.72	0.00589511307530395
TRINITY_DN187931_c2_g2	Bud	Needle	0.923719678749389	0	0.92	0.00589550202860424
TRINITY_DN197270_c1_g4	Bud	Needle	0.0922074380970889	1.21536797220348	-1.12	0.00589550202860424
TRINITY_DN195514_c2_g1	Bud	Needle	0	0.992768430768924	-0.99	0.0059016666588166
TRINITY_DN204221_c3_g1	Bud	Needle	2.21132375704161	4.08023127201926	-1.87	0.0059025462728513
TRINITY_DN192924_c4_g1	Bud	Needle	2.05032755355842	0.442545456105304	1.61	0.00590773874661982
TRINITY_DN216024_c3_g2	Bud	Needle	1.27619886503224	0.0745054363636298	1.20	0.00591416770691844
TRINITY_DN176481_c0_g3	Bud	Needle	3.01774378650301	0.416839741912829	2.60	0.00591673711476547
TRINITY_DN192303_c0_g1	Bud	Needle	0.932817102741851	0	0.93	0.00591673711476547
TRINITY_DN179210_c12_g1	Bud	Needle	2.9424206684638	0.84478735007906	2.10	0.00591775245138399
TRINITY_DN157351_c0_g1	Bud	Needle	0.917622701726283	0	0.92	0.00592744932372154
TRINITY_DN189980_c4_g5	Bud	Needle	0.899175630480513	0	0.90	0.00592744932372154
TRINITY_DN184780_c2_g1	Bud	Needle	1.77778790427355	0.160920188181103	1.62	0.00592903707643923
TRINITY_DN184779_c1_g1	Bud	Needle	4.08831123588866	2.18364530539466	1.90	0.0059305806964232
TRINITY_DN199089_c3_g1	Bud	Needle	0.35501626421955	2.31788288282941	-1.96	0.00593064355610271
TRINITY_DN192115_c4_g1	Bud	Needle	1.02076886509457	0	1.02	0.00593064355610271
TRINITY_DN212220_c4_g1	Bud	Needle	3.05154611957793	4.77257190994769	-1.72	0.00593609384893269
TRINITY_DN146098_c0_g1	Bud	Needle	0	1.04753838876336	-1.05	0.00594188154037733
TRINITY_DN171200_c0_g2	Bud	Needle	0	1.29748491571057	-1.30	0.00594614204238276
TRINITY_DN140041_c0_g1	Bud	Needle	0.259423152281415	2.14828336250318	-1.89	0.00595023075019597
TRINITY_DN187065_c1_g1	Bud	Needle	4.17328736863307	2.13060144979056	2.04	0.00595081465837926
TRINITY_DN183518_c5_g3	Bud	Needle	1.04264433740849	0	1.04	0.0059545388921773
TRINITY_DN196639_c1_g3	Bud	Needle	0.458382004156013	4.23158600919774	-3.77	0.0059553729703739
TRINITY_DN182831_c0_g1	Bud	Needle	1.36008329591333	0.130930869826449	1.23	0.00596021598497712
TRINITY_DN205283_c1_g1	Bud	Needle	1.07382023329167	0	1.07	0.00596259256886559
TRINITY_DN197553_c1_g1	Bud	Needle	0.0935601761623378	1.47196778766152	-1.38	0.00596386943519666
TRINITY_DN199762_c3_g2	Bud	Needle	0.0257375614136083	1.17823658460481	-1.15	0.00596569908365915
TRINITY_DN189396_c6_g5	Bud	Needle	0.859969548221026	0	0.86	0.005966228297537
TRINITY_DN203632_c2_g5	Bud	Needle	0	1.18840092460321	-1.19	0.005966228297537
TRINITY_DN185221_c6_g1	Bud	Needle	0.887525270741587	0.01292617444427	0.87	0.00596956403638561
TRINITY_DN184712_c3_g2	Bud	Needle	1.07587486697513	3.72595923450919	-2.65	0.00597065047371915
TRINITY_DN213833_c3_g1	Bud	Needle	0.0593552776164212	1.2097652659741	-1.15	0.00597485559801009
TRINITY_DN177145_c0_g1	Bud	Needle	0.614474282837701	2.72399534471519	-2.11	0.00597618340681642
TRINITY_DN276565_c0_g1	Bud	Needle	0	1.10232219119669	-1.10	0.00597620553952671
TRINITY_DN174811_c0_g2	Bud	Needle	3.65500828889409	5.3753522710491	-1.72	0.00597620553952671
TRINITY_DN188648_c3_g1	Bud	Needle	0.713695814843359	2.30012372456901	-1.59	0.00597796513837763
TRINITY_DN192640_c34_g1	Bud	Needle	0	1.03984026453179	-1.04	0.00597797928715983
TRINITY_DN164113_c0_g1	Bud	Needle	0	1.35614381022528	-1.36	0.00598001230799252
TRINITY_DN175327_c0_g2	Bud	Needle	0.9061209529971	0	0.91	0.0059851271548694
TRINITY_DN181539_c0_g1	Bud	Needle	2.93772102576179	0.900721927564115	2.04	0.00598542135333025
TRINITY_DN174760_c1_g1	Bud	Needle	4.37051305246041	6.00932477555286	-1.64	0.00598653707674863
TRINITY_DN206543_c1_g1	Bud	Needle	1.43935717847426	3.3956112485038	-1.96	0.00598735274867782
TRINITY_DN192918_c4_g1	Bud	Needle	2.16188768237689	0.409255146684838	1.75	0.00599527320768932
TRINITY_DN195043_c4_g1	Bud	Needle	2.28243980500639	0.489542935642474	1.79	0.00599951061980156
TRINITY_DN216822_c10_g1	Bud	Needle	0	1.00072116724365	-1.00	0.00600247187316403
TRINITY_DN225377_c0_g1	Bud	Needle	0	1.33227828305693	-1.33	0.00600255061185798
TRINITY_DN168638_c0_g1	Bud	Needle	0.259423152281415	1.93395025769542	-1.67	0.00600417863989176
TRINITY_DN203475_c0_g1	Bud	Needle	1.95084163754915	0.453122446595813	1.50	0.00600693818011479
TRINITY_DN204714_c4_g1	Bud	Needle	0.377401430785794	2.22804904788446	-1.85	0.00600693818011479
TRINITY_DN188441_c2_g4	Bud	Needle	1.42653313811667	0.063502942306158	1.36	0.00600693818011479
TRINITY_DN213141_c3_g2	Bud	Needle	1.8261925362366	0.336854639125465	1.49	0.00600739570004413
TRINITY_DN195399_c2_g2	Bud	Needle	1.0820212693455	0	1.08	0.00601059080041096
TRINITY_DN193866_c4_g2	Bud	Needle	0	1.08474462086847	-1.08	0.00601499596780922
TRINITY_DN198098_c4_g3	Bud	Needle	5.7306671250591	4.04841058215241	1.68	0.00601745432050015
TRINITY_DN177542_c2_g3	Bud	Needle	1.53057020390253	0.0593552776164212	1.47	0.00602638496731334
TRINITY_DN202286_c6_g1	Bud	Needle	2.69488019279919	0.734655433479005	1.96	0.00602788024598439
TRINITY_DN191658_c6_g1	Bud	Needle	0.91226662806645	0	0.91	0.00602788024598439
TRINITY_DN177311_c0_g4	Bud	Needle	0.929033478645856	0	0.93	0.00603320523070927
TRINITY_DN193584_c1_g1	Bud	Needle	2.32135090142462	3.9487877129869	-1.63	0.00603436643137773
TRINITY_DN199757_c1_g1	Bud	Needle	3.81936162932009	0.191562650700756	3.63	0.00603500695658056
TRINITY_DN212287_c4_g1	Bud	Needle	0.984771612385425	3.23863402362735	-2.25	0.00603513605772332
TRINITY_DN187872_c0_g2	Bud	Needle	2.23266075679027	0.659924558402378	1.57	0.00604259966255776
TRINITY_DN212510_c5_g3	Bud	Needle	4.21529030565123	2.29484127140614	1.92	0.00604288736260468
TRINITY_DN192017_c0_g1	Bud	Needle	4.1407786557828	2.42921422983959	1.71	0.00604901611497448
TRINITY_DN194513_c3_g2	Bud	Needle	0.409255146684838	2.04124298223188	-1.63	0.00604907758157721
TRINITY_DN187270_c8_g1	Bud	Needle	1.21350281998392	0.0854246562526777	1.13	0.00605530263207531
TRINITY_DN207293_c6_g1	Bud	Needle	4.16245175450887	2.06763871687536	2.09	0.00607036942424226
TRINITY_DN205120_c1_g1	Bud	Needle	1.27619886503224	0	1.28	0.00607257967196407
TRINITY_DN196081_c6_g1	Bud	Needle	4.39643353125099	2.6450098843911	1.75	0.00607516449844187
TRINITY_DN194619_c1_g6	Bud	Needle	1.13487805434311	3.38142182027903	-2.25	0.00607670768788215
TRINITY_DN212108_c0_g2	Bud	Needle	2.93790930570214	4.56614539327592	-1.63	0.00607902504187092
TRINITY_DN178183_c0_g1	Bud	Needle	3.39629651666892	1.20100646605609	2.20	0.00608133470878332
TRINITY_DN140887_c0_g1	Bud	Needle	0	0.777367109450413	-0.78	0.00608138405675735
TRINITY_DN187816_c5_g3	Bud	Needle	0.0676387168753633	1.38791392438595	-1.32	0.00608253893227081
TRINITY_DN214567_c0_g1	Bud	Needle	2.09356017616234	0.31150311546827	1.78	0.00608753410471784
TRINITY_DN207166_c2_g1	Bud	Needle	2.53106949272595	0.767231037023876	1.76	0.00608954436286135
TRINITY_DN174553_c0_g1	Bud	Needle	2.11403380055027	4.26581192400642	-2.15	0.00609340816677339
TRINITY_DN208883_c2_g1	Bud	Needle	0.779890039340047	0	0.78	0.00609587835480869
TRINITY_DN172685_c0_g5	Bud	Needle	3.04019107183829	0.541019153133559	2.50	0.00609670795603297
TRINITY_DN207074_c0_g2	Bud	Needle	1.89685307289671	0.270229907237998	1.63	0.00609854066647073
TRINITY_DN202977_c5_g1	Bud	Needle	1.16221003631431	0.0565835283663675	1.11	0.00610060599829796
TRINITY_DN183120_c4_g1	Bud	Needle	0	0.909197062991688	-0.91	0.00610361738355178
TRINITY_DN201321_c1_g1	Bud	Needle	3.25791579132422	5.02821550713044	-1.77	0.00610432363801974
TRINITY_DN208897_c23_g1	Bud	Needle	5.84566567269433	7.4896232115786	-1.64	0.00610609234544085
TRINITY_DN212083_c0_g4	Bud	Needle	0.754459973625479	0.00719550140420377	0.75	0.00611752263395449
TRINITY_DN192687_c2_g2	Bud	Needle	0.880489626687819	3.35727047567956	-2.48	0.00612616349159587
TRINITY_DN215720_c18_g1	Bud	Needle	0.843179890257174	0	0.84	0.00613098543543073
TRINITY_DN194464_c2_g1	Bud	Needle	3.02856915219677	4.86557244700691	-1.84	0.00613181754642282
TRINITY_DN183588_c0_g1	Bud	Needle	2.51323806233309	0.849599011151452	1.66	0.00613208972713189
TRINITY_DN200368_c4_g3	Bud	Needle	0.913032999952141	2.82436054228771	-1.91	0.00613208972713189
TRINITY_DN185838_c5_g2	Bud	Needle	3.14714385719302	5.11540785541406	-1.97	0.00613676025841075
TRINITY_DN214630_c0_g4	Bud	Needle	0.804879608254672	0	0.80	0.00613781552661232
TRINITY_DN211406_c1_g1	Bud	Needle	0.747602230274943	0	0.75	0.00613922034179826
TRINITY_DN212788_c3_g4	Bud	Needle	1.15769051358205	2.92751724619848	-1.77	0.00614049774996551
TRINITY_DN216800_c1_g1	Bud	Needle	2.27411253778378	0.587845009254278	1.69	0.00614275478483486
TRINITY_DN203548_c10_g1	Bud	Needle	8.2837782733005	6.61898741735555	1.66	0.00614514798067755
TRINITY_DN212610_c3_g1	Bud	Needle	1.43349363984688	0.212880566344385	1.22	0.00614747342351486
TRINITY_DN191963_c2_g1	Bud	Needle	2.51020240620857	0.399444564589458	2.11	0.00614751106019736
TRINITY_DN170515_c0_g1	Bud	Needle	1.82456421208983	0.167357927738514	1.66	0.00614802375163644
TRINITY_DN189576_c2_g1	Bud	Needle	0.177598929327733	2.10869171607241	-1.93	0.00614919450544479
TRINITY_DN178019_c2_g1	Bud	Needle	1.20539251298968	0.0989584800881688	1.11	0.0061524207696797
TRINITY_DN189712_c1_g3	Bud	Needle	0.896078055397064	0.0143552929770701	0.88	0.00615297464976212
TRINITY_DN363606_c0_g1	Bud	Needle	0.102993993323326	1.6794237981126	-1.58	0.00615385948814182
TRINITY_DN206224_c1_g2	Bud	Needle	0	0.965691949224705	-0.97	0.00615877847949079
TRINITY_DN179716_c1_g1	Bud	Needle	2.22496636500027	4.47858358373422	-2.25	0.0061600261727307
TRINITY_DN214853_c8_g1	Bud	Needle	4.5089356618644	2.50283975825593	2.01	0.00617012197395081
TRINITY_DN207620_c7_g1	Bud	Needle	0	0.831877241191673	-0.83	0.0061741376348574
TRINITY_DN191723_c3_g1	Bud	Needle	0.888304895208487	0	0.89	0.00618254354554108
TRINITY_DN217081_c1_g1	Bud	Needle	1.05450121618256	0.0356239097307212	1.02	0.00618546271452609
TRINITY_DN206710_c1_g1	Bud	Needle	1.60312186984	0.237563718317676	1.37	0.00619015427928687
TRINITY_DN200421_c4_g1	Bud	Needle	3.52443985109747	1.57288966842058	1.95	0.00619250933504849
TRINITY_DN208585_c3_g2	Bud	Needle	3.04684025420297	4.90847668796254	-1.86	0.00619307175253325
TRINITY_DN181706_c1_g1	Bud	Needle	2.18681745935711	5.74518353936549	-3.56	0.00619307175253325
TRINITY_DN193148_c5_g1	Bud	Needle	4.66857301647589	2.46492960112985	2.20	0.0061956546176251
TRINITY_DN211819_c3_g4	Bud	Needle	0	1.31034012061215	-1.31	0.00620171069266821
TRINITY_DN196261_c2_g1	Bud	Needle	1.26483664846778	2.94035471153329	-1.68	0.0062024262687065
TRINITY_DN197950_c0_g2	Bud	Needle	2.60335929188297	4.6119985644889	-2.01	0.00620299727407759
TRINITY_DN197869_c3_g1	Bud	Needle	2.38625914113335	4.55930825254051	-2.17	0.0062058372138986
TRINITY_DN192136_c0_g2	Bud	Needle	0.0731347046302154	1.12366619645382	-1.05	0.00620600251850224
TRINITY_DN217020_c0_g4	Bud	Needle	0.0786098346963665	1.42061713897869	-1.34	0.00620600251850224
TRINITY_DN182482_c0_g1	Bud	Needle	0.779049552837459	0	0.78	0.00620620872007411
TRINITY_DN424428_c0_g1	Bud	Needle	1.21847121074326	0	1.22	0.00620620872007411
TRINITY_DN216582_c2_g1	Bud	Needle	0.906890595608518	0	0.91	0.00620938490944894
TRINITY_DN209558_c0_g4	Bud	Needle	0.100304905795685	2.03421571533791	-1.93	0.00621083607305143
TRINITY_DN207726_c5_g1	Bud	Needle	6.08771741203138	3.57349571549561	2.51	0.00621547258002276
TRINITY_DN181449_c0_g2	Bud	Needle	0.906890595608518	0	0.91	0.00622069055990051
TRINITY_DN182527_c0_g2	Bud	Needle	3.75542173473424	0.927517246198477	2.83	0.00622106000351207
TRINITY_DN213428_c1_g3	Bud	Needle	0.108357178090419	1.83713591392318	-1.73	0.00622106000351207
TRINITY_DN196292_c1_g2	Bud	Needle	2.03210084316702	0.0717626693000913	1.96	0.0062255892675186
TRINITY_DN213720_c4_g1	Bud	Needle	3.17184731357334	4.82380030203038	-1.65	0.00622630360193244
TRINITY_DN212090_c2_g1	Bud	Needle	3.82893617264046	5.74623213665518	-1.92	0.00623153214903201
TRINITY_DN196828_c1_g1	Bud	Needle	4.42243485620294	2.66652937792404	1.76	0.00623153214903201
TRINITY_DN203079_c10_g1	Bud	Needle	5.69513083232666	4.05311133645956	1.64	0.0062374733336098
TRINITY_DN169441_c0_g1	Bud	Needle	0.916858764699754	3.11553270462368	-2.20	0.0062420574928675
TRINITY_DN215084_c5_g1	Bud	Needle	0.811471030529836	2.51374338459426	-1.70	0.00624262286843453
TRINITY_DN209363_c3_g1	Bud	Needle	3.16075887605024	1.47923056120634	1.68	0.00624943851906759
TRINITY_DN209396_c1_g1	Bud	Needle	1.01077983875324	2.72595923450919	-1.72	0.00624998516655363
TRINITY_DN212534_c5_g3	Bud	Needle	3.19440229193857	0.246104009883917	2.95	0.00625463808574434
TRINITY_DN199059_c3_g1	Bud	Needle	1.34027740476625	3.27768725373424	-1.94	0.00625463808574434
TRINITY_DN197171_c5_g3	Bud	Needle	1.05311133645956	0	1.05	0.00625649952928822
TRINITY_DN189764_c2_g4	Bud	Needle	2.96051171011902	0.898401859992193	2.06	0.00625649952928822
TRINITY_DN215153_c7_g2	Bud	Needle	4.99711172067517	3.17072627613155	1.83	0.00626446122134965
TRINITY_DN193517_c2_g2	Bud	Needle	3.76277401312463	5.63372181264101	-1.87	0.0062658275173562
TRINITY_DN189669_c0_g1	Bud	Needle	0	0.998556583130331	-1.00	0.00626627589245674
TRINITY_DN188010_c10_g1	Bud	Needle	0.034215715337913	1.00934717225925	-0.98	0.0062675377124362
TRINITY_DN215518_c1_g5	Bud	Needle	0.896853072896707	0	0.90	0.00626772643789043
TRINITY_DN196827_c2_g3	Bud	Needle	1.07176266930009	0	1.07	0.00626933271102157
TRINITY_DN216967_c7_g2	Bud	Needle	0.759581973233555	0	0.76	0.00626978069056799
TRINITY_DN205236_c1_g4	Bud	Needle	0.0579700686373299	1.31961793420016	-1.26	0.00627462255933352
TRINITY_DN182991_c1_g1	Bud	Needle	0	0.951587794814754	-0.95	0.00627471865553005
TRINITY_DN208783_c4_g1	Bud	Needle	3.01881218574282	1.270229907238	1.75	0.00628165929121362
TRINITY_DN187758_c4_g1	Bud	Needle	0.0827025893302493	1.74200621086674	-1.66	0.00628365668428555
TRINITY_DN214694_c2_g2	Bud	Needle	1.70973175942069	0.187767747046025	1.52	0.00628487181544204
TRINITY_DN195332_c8_g4	Bud	Needle	1.87892147974985	0.094911647025467	1.78	0.00628704687178802
TRINITY_DN215585_c1_g1	Bud	Needle	3.48142811691058	0.309176187478514	3.17	0.00628715985610503
TRINITY_DN202257_c6_g1	Bud	Needle	1.24366908096686	0	1.24	0.00628875248954806
TRINITY_DN217250_c10_g1	Bud	Needle	3.62304744803812	1.0100636833447	2.61	0.00629268267129845
TRINITY_DN210127_c3_g4	Bud	Needle	2.95046841415012	1.15380533607904	1.80	0.0062948433872383
TRINITY_DN205519_c6_g1	Bud	Needle	7.32687885483841	5.27004297879336	2.06	0.00630461027660372
TRINITY_DN192460_c7_g1	Bud	Needle	2.24427819857814	0.264236151043547	1.98	0.00630707605808866
TRINITY_DN211846_c4_g1	Bud	Needle	0	0.878921479749851	-0.88	0.00631032389987275
TRINITY_DN195699_c4_g2	Bud	Needle	2.51450103627429	0.626672752605993	1.89	0.00631154747588484
TRINITY_DN187383_c0_g6	Bud	Needle	0.799916202989014	0	0.80	0.00631761022742864
TRINITY_DN183297_c1_g4	Bud	Needle	2.82232226130316	4.98422475722408	-2.16	0.0063234917449405
TRINITY_DN202501_c8_g1	Bud	Needle	1.07176266930009	0	1.07	0.00632726167105205
TRINITY_DN196967_c3_g1	Bud	Needle	3.1402878597104	1.40053792958373	1.74	0.00633225030709344
TRINITY_DN184557_c1_g4	Bud	Needle	0.895302621333307	0	0.90	0.00633876834971222
TRINITY_DN180508_c0_g1	Bud	Needle	1.38349694415537	3.88752527074159	-2.50	0.00634110382473851
TRINITY_DN176050_c1_g1	Bud	Needle	0	1.23081784186108	-1.23	0.00634347098956001
TRINITY_DN200600_c0_g1	Bud	Needle	4.78466101665875	6.61581352518973	-1.83	0.00634630933059005
TRINITY_DN207619_c1_g1	Bud	Needle	0	1.13224779829844	-1.13	0.00634801751585829
TRINITY_DN203127_c5_g1	Bud	Needle	1.02005765234125	0	1.02	0.00635378406022329
TRINITY_DN175137_c0_g2	Bud	Needle	3.11835972595306	0.900721927564115	2.22	0.00635714494361121
TRINITY_DN214260_c0_g1	Bud	Needle	0.978195629681652	0	0.98	0.00636053838152868
TRINITY_DN194781_c1_g3	Bud	Needle	0.0989584800881688	1.34141652447872	-1.24	0.00636184115658714
TRINITY_DN190642_c5_g1	Bud	Needle	0.528071164578735	2.24488705912353	-1.72	0.00636400408021385
TRINITY_DN177580_c4_g2	Bud	Needle	4.17863497608026	0.687060688339892	3.49	0.0063701448438305
TRINITY_DN203136_c6_g1	Bud	Needle	0.878921479749851	0.0157829972409275	0.86	0.00637479514244492
TRINITY_DN201514_c5_g6	Bud	Needle	0.904580434921317	0	0.90	0.0063751227938159
TRINITY_DN204527_c6_g1	Bud	Needle	6.63653762123465	4.91346390530233	1.72	0.00637528642598463
TRINITY_DN171269_c0_g1	Bud	Needle	0.204140716780225	2.52631925781714	-2.32	0.00637551927610558
TRINITY_DN204484_c5_g4	Bud	Needle	3.60502015306241	1.80611779603563	1.80	0.0063760444822674
TRINITY_DN191215_c2_g3	Bud	Needle	0.253384235800074	3.43776039353993	-3.18	0.00637653765851175
TRINITY_DN171925_c0_g2	Bud	Needle	2.79722054492389	0.968643755964717	1.83	0.00639232151205272
TRINITY_DN188947_c1_g1	Bud	Needle	1.98075651923102	0.498761465671852	1.48	0.00639783058145261
TRINITY_DN210700_c3_g1	Bud	Needle	3.2904244038653	4.94195139251363	-1.65	0.00640126960847402
TRINITY_DN173978_c0_g1	Bud	Needle	0.784085142734757	0	0.78	0.00640254678271539
TRINITY_DN202769_c5_g1	Bud	Needle	0.994941710176971	3.66891334162963	-2.67	0.00640870548023624
TRINITY_DN210027_c3_g1	Bud	Needle	1.22527492986957	0	1.23	0.00641123987392014
TRINITY_DN211318_c1_g2	Bud	Needle	0.231432408447965	1.55826763405574	-1.33	0.00641123987392014
TRINITY_DN201911_c6_g2	Bud	Needle	4.72639529165045	2.88264304936184	1.84	0.00641166391793881
TRINITY_DN200878_c3_g3	Bud	Needle	0.456280481510725	2.6450098843911	-2.19	0.00641314103548055
TRINITY_DN215992_c2_g1	Bud	Needle	4.59395128394841	6.47386806904363	-1.88	0.00641314103548055
TRINITY_DN200632_c1_g2	Bud	Needle	4.08992181249924	2.25640685379425	1.83	0.00641588296464799
TRINITY_DN191670_c1_g3	Bud	Needle	1.00216242115062	0	1.00	0.00642207020515291
TRINITY_DN198067_c2_g1	Bud	Needle	0.144046369616707	2.39643353125099	-2.25	0.00642207020515291
TRINITY_DN192673_c1_g1	Bud	Needle	2.73378816862518	0.552868871011303	2.18	0.00642272008721081
TRINITY_DN202942_c6_g2	Bud	Needle	4.61765111942733	6.22954947086787	-1.61	0.00642424096128723
TRINITY_DN201246_c4_g1	Bud	Needle	1.48542682717024	0.209141397838592	1.28	0.00642641500757767
TRINITY_DN145463_c0_g1	Bud	Needle	1.07724299893246	0	1.08	0.00642915059501766
TRINITY_DN182451_c0_g4	Bud	Needle	4.86250098466502	3.04211898871996	1.82	0.00643095406843514
TRINITY_DN173457_c0_g2	Bud	Needle	0.101650076094435	1.65901117119815	-1.56	0.00643179307943103
TRINITY_DN169224_c0_g1	Bud	Needle	1.68077442549246	0.0881415968690176	1.59	0.00643364301831552
TRINITY_DN196633_c2_g1	Bud	Needle	0.456280481510725	2.79014645642231	-2.33	0.00643364301831552
TRINITY_DN180167_c0_g1	Bud	Needle	1.16992500144231	0.0482361856528476	1.12	0.00643581637053764
TRINITY_DN176113_c1_g2	Bud	Needle	3.62304744803812	0.935836873684025	2.69	0.00643852973140285
TRINITY_DN201635_c4_g1	Bud	Needle	2.81639490916912	1.09491164702547	1.72	0.00643873100938976
TRINITY_DN197966_c9_g1	Bud	Needle	2.59931779369823	4.43075360443487	-1.83	0.00644172067882826
TRINITY_DN182704_c1_g1	Bud	Needle	0.760433874670111	0	0.76	0.00644172067882826
TRINITY_DN198706_c4_g5	Bud	Needle	0.907659827853289	0	0.91	0.00644172067882826
TRINITY_DN213253_c16_g1	Bud	Needle	1.84036251865844	0.10969486482593	1.73	0.00644724155007226
TRINITY_DN208018_c1_g3	Bud	Needle	1.64339445347989	5.04849777249728	-3.41	0.0064495743512148
TRINITY_DN195197_c0_g1	Bud	Needle	0.763836458890951	0	0.76	0.00644966527723361
TRINITY_DN174513_c0_g3	Bud	Needle	1.10232219119669	0	1.10	0.00645425286070461
TRINITY_DN210007_c1_g3	Bud	Needle	2.28688114778816	0.65901117119815	1.63	0.00645838960620809
TRINITY_DN206330_c1_g1	Bud	Needle	5.69013769298664	3.66891334162963	2.02	0.00646126757412775
TRINITY_DN187938_c2_g1	Bud	Needle	5.77765641907519	3.88508622529017	1.89	0.00646689156815611
TRINITY_DN213176_c13_g1	Bud	Needle	0.777367109450413	0	0.78	0.00646689156815611
TRINITY_DN185256_c3_g1	Bud	Needle	0.426533138116673	2.1394694950388	-1.71	0.00647021051357089
TRINITY_DN186510_c2_g3	Bud	Needle	0.906890595608518	0	0.91	0.00647207952187213
TRINITY_DN202206_c4_g2	Bud	Needle	0.272620454662992	2.3684890006451	-2.10	0.00647273727889288
TRINITY_DN184304_c0_g1	Bud	Needle	0.765534746362977	0	0.77	0.00647355787821578
TRINITY_DN173981_c0_g2	Bud	Needle	0	1.06763871687536	-1.07	0.00648518573552922
TRINITY_DN207327_c1_g1	Bud	Needle	1.48594198341242	3.14877144653633	-1.66	0.00648592516048273
TRINITY_DN160181_c0_g1	Bud	Needle	1.61258840669872	5.43706124400316	-3.82	0.00649130013354307
TRINITY_DN182714_c1_g2	Bud	Needle	0.10969486482593	1.76723103702388	-1.66	0.00649710314939028
TRINITY_DN145176_c0_g1	Bud	Needle	1.08814159686902	0	1.09	0.00649715588892129
TRINITY_DN194686_c4_g1	Bud	Needle	3.391767719956	5.31860607450373	-1.93	0.00649928920634753
TRINITY_DN199312_c2_g1	Bud	Needle	6.21608618966946	4.18301003676225	2.03	0.00650687128428184
TRINITY_DN175192_c0_g1	Bud	Needle	1.9297909977186	0.464668267003444	1.47	0.00651352478145696
TRINITY_DN208118_c2_g2	Bud	Needle	2.92523990548741	0.75702324650746	2.17	0.00651352478145696
TRINITY_DN192715_c9_g2	Bud	Needle	0.220329954879556	2.14045147695366	-1.92	0.00651352478145696
TRINITY_DN191485_c0_g2	Bud	Needle	0.0922074380970889	1.09017594979021	-1.00	0.00652000624968863
TRINITY_DN209737_c6_g3	Bud	Needle	1.16607267594671	2.82130203988953	-1.66	0.00652025273119624
TRINITY_DN189525_c14_g1	Bud	Needle	0	0.878136766626948	-0.88	0.00652117011641348
TRINITY_DN188553_c0_g1	Bud	Needle	4.32538641465977	2.00575926928868	2.32	0.00652783552893204
TRINITY_DN208673_c1_g1	Bud	Needle	2.70376517879341	0.841570637395517	1.86	0.00652805840385806
TRINITY_DN202355_c1_g1	Bud	Needle	3.92286384671243	0.963474123974886	2.96	0.00653146352256976
TRINITY_DN217128_c6_g1	Bud	Needle	0.890641243963444	0	0.89	0.00653259663663033
TRINITY_DN199259_c3_g1	Bud	Needle	4.48297731978792	2.7986726789578	1.68	0.00653259663663033
TRINITY_DN208382_c1_g1	Bud	Needle	0.108357178090419	2.06935846322382	-1.96	0.00653259663663033
TRINITY_DN213521_c3_g1	Bud	Needle	2.13158948432814	0.566571640626761	1.57	0.00653286399107847
TRINITY_DN210052_c0_g1	Bud	Needle	1.07176266930009	0	1.07	0.00653350307318271
TRINITY_DN194275_c4_g1	Bud	Needle	1.79576694778239	3.65317469418748	-1.86	0.00653780113826895
TRINITY_DN206866_c2_g4	Bud	Needle	0.913032999952141	0	0.91	0.0065403496735998
TRINITY_DN175625_c0_g4	Bud	Needle	1.04753838876336	0	1.05	0.0065527650497306
TRINITY_DN195353_c3_g4	Bud	Needle	3.04124298223188	0.919149363287674	2.12	0.00656091036059855
TRINITY_DN182556_c0_g2	Bud	Needle	1.98404242609702	0.230203013366421	1.75	0.00656390764955521
TRINITY_DN206043_c2_g1	Bud	Needle	2.66038103524241	0.397255345594427	2.26	0.0065652207844143
TRINITY_DN182991_c1_g3	Bud	Needle	0.481298941547565	2.88888933720185	-2.41	0.00657260035627187
TRINITY_DN198115_c3_g4	Bud	Needle	1.03491998434916	0.0285691521967709	1.01	0.0065744622949162
TRINITY_DN189576_c2_g2	Bud	Needle	0.0384361816561079	1.11370049916473	-1.08	0.0065744622949162
TRINITY_DN212483_c3_g2	Bud	Needle	0	1.02361021518265	-1.02	0.0065744622949162
TRINITY_DN206314_c2_g1	Bud	Needle	1.05658352836637	0	1.06	0.00657547336544969
TRINITY_DN186726_c1_g2	Bud	Needle	1.03068920407114	0	1.03	0.00657619866153572
TRINITY_DN183639_c0_g1	Bud	Needle	1.22589186169034	0	1.23	0.00657833769769231
TRINITY_DN205689_c3_g1	Bud	Needle	4.21808367077239	5.82204177232767	-1.60	0.00657858909552989
TRINITY_DN209317_c2_g1	Bud	Needle	2.21194668237118	4.03948937190185	-1.83	0.00658113080383403
TRINITY_DN196007_c0_g3	Bud	Needle	0.377401430785794	2.50258520244744	-2.13	0.00658212790717302
TRINITY_DN188422_c2_g2	Bud	Needle	1.70531444108638	3.57228336665041	-1.87	0.00658344593965193
TRINITY_DN190341_c4_g2	Bud	Needle	0.133563525741106	2.01435529297707	-1.88	0.00659545516481357
TRINITY_DN208538_c3_g1	Bud	Needle	2.78743246451687	0.636914580355878	2.15	0.00659690246086567
TRINITY_DN212400_c2_g1	Bud	Needle	0.953823953941167	0	0.95	0.00659811748564917
TRINITY_DN201277_c3_g1	Bud	Needle	1.67400860861723	0.241230035515445	1.43	0.00659848645746972
TRINITY_DN206809_c2_g3	Bud	Needle	0.370722275148167	2.82048534298638	-2.45	0.00660095322260017
TRINITY_DN188744_c1_g1	Bud	Needle	0.871055075086629	2.50716034911752	-1.64	0.00660095322260017
TRINITY_DN214658_c2_g4	Bud	Needle	1.38570712465793	0.102993993323326	1.28	0.00660329742439126
TRINITY_DN172171_c0_g1	Bud	Needle	0.0143552929770701	0.794935662803536	-0.78	0.00660371171747858
TRINITY_DN197948_c2_g1	Bud	Needle	1.08542465625268	3.08236196955747	-2.00	0.00660371171747858
TRINITY_DN193152_c2_g1	Bud	Needle	0.209141397838592	1.7995018140616	-1.59	0.00660798688023235
TRINITY_DN187967_c8_g1	Bud	Needle	0.995665409736109	2.81803247465809	-1.82	0.00660856642335207
TRINITY_DN212284_c2_g1	Bud	Needle	0	0.938850337006064	-0.94	0.00660856642335207
TRINITY_DN188254_c2_g1	Bud	Needle	1.36457243229586	0.0482361856528476	1.32	0.0066107219870562
TRINITY_DN152665_c0_g1	Bud	Needle	0	0.91532967601301	-0.92	0.00661380270527153
TRINITY_DN165233_c0_g1	Bud	Needle	1.07587486697513	3.12399720369191	-2.05	0.00661380270527153
TRINITY_DN181671_c2_g3	Bud	Needle	0	0.861558419572029	-0.86	0.00661517793428012
TRINITY_DN190917_c0_g1	Bud	Needle	0.995665409736109	0	1.00	0.00662181087662156
TRINITY_DN190190_c5_g3	Bud	Needle	0.906890595608518	0	0.91	0.00662258558178562
TRINITY_DN211622_c2_g2	Bud	Needle	0.835115615258218	0.00719550140420377	0.83	0.00662423574057531
TRINITY_DN183876_c1_g2	Bud	Needle	3.3164354110105	5.42747208708629	-2.11	0.00662905800470087
TRINITY_DN204313_c4_g1	Bud	Needle	1.47819525793917	0.119024103142275	1.36	0.00663179825569021
TRINITY_DN198374_c2_g1	Bud	Needle	1.56413424345824	0.259423152281415	1.30	0.00663182824800257
TRINITY_DN171554_c0_g1	Bud	Needle	1.05658352836637	0.0786098346963665	0.98	0.00663182824800257
TRINITY_DN197132_c0_g1	Bud	Needle	2.85598969730848	1.16800012451782	1.69	0.00663205520705723
TRINITY_DN211473_c5_g1	Bud	Needle	0.227741075839128	2.82089374922857	-2.59	0.00663391565511636
TRINITY_DN192356_c0_g1	Bud	Needle	0.0299828662157143	1.18269229751619	-1.15	0.00664922667287146
TRINITY_DN187735_c0_g3	Bud	Needle	1.92675853198647	0.12300395405482	1.80	0.00665202388615625
TRINITY_DN208307_c1_g1	Bud	Needle	1.38956681176273	0.18269229751619	1.21	0.00665405703860205
TRINITY_DN192031_c2_g2	Bud	Needle	1.391767719956	0.0648828515848544	1.33	0.00665436965
TRINITY_DN186121_c0_g3	Bud	Needle	3.50233060171601	0.961252884058208	2.54	0.00665436965
TRINITY_DN214368_c3_g1	Bud	Needle	0	0.858378925082071	-0.86	0.00665649348227399
TRINITY_DN203894_c1_g1	Bud	Needle	2.10500752476097	0.420078115979374	1.68	0.00666048132643534
TRINITY_DN176966_c1_g3	Bud	Needle	1.57482812358744	0.094911647025467	1.48	0.00666048132643534
TRINITY_DN217085_c3_g3	Bud	Needle	0.469885976274464	3.67106687196445	-3.20	0.00666261875164771
TRINITY_DN214741_c7_g2	Bud	Needle	4.16083953437027	5.73430317000738	-1.57	0.00666392739446161
TRINITY_DN217278_c9_g1	Bud	Needle	1.25821738953602	0.0867837661420667	1.17	0.00666951291798943
TRINITY_DN188070_c4_g1	Bud	Needle	0.891419186846079	0.00719550140420377	0.88	0.00666951291798943
TRINITY_DN190057_c0_g1	Bud	Needle	1.52004502403982	3.41670465178296	-1.90	0.00666964073917825
TRINITY_DN187301_c6_g4	Bud	Needle	0.745882688902259	0	0.75	0.00666964073917825
TRINITY_DN161257_c0_g1	Bud	Needle	0	0.876566058751721	-0.88	0.00667025165929741
TRINITY_DN215229_c3_g1	Bud	Needle	0	0.860764202628828	-0.86	0.00667711752593932
TRINITY_DN202764_c3_g3	Bud	Needle	4.94804010574598	2.83289001416474	2.12	0.00667724844919123
TRINITY_DN194025_c4_g1	Bud	Needle	1.30742852519225	0.0607391578576785	1.25	0.00668055123715442
TRINITY_DN211044_c11_g3	Bud	Needle	4.1773597359191	2.41305242854853	1.76	0.00668055123715442
TRINITY_DN212957_c3_g6	Bud	Needle	1.01792190799726	0	1.02	0.00668055123715442
TRINITY_DN201908_c8_g1	Bud	Needle	5.2418783092512	6.81694523618041	-1.58	0.00670446905170999
TRINITY_DN205379_c2_g1	Bud	Needle	3.2103888644454	1.38515489688434	1.83	0.00670851898890361
TRINITY_DN172522_c0_g1	Bud	Needle	1.24488705912353	2.92314918047231	-1.68	0.00671659691560001
TRINITY_DN188470_c6_g1	Bud	Needle	4.32898003740385	2.4340276746636	1.89	0.00671982577680381
TRINITY_DN210445_c1_g1	Bud	Needle	0.887525270741587	0	0.89	0.00672692515436043
TRINITY_DN206588_c3_g1	Bud	Needle	4.52757083683282	2.58496250072116	1.94	0.00672951968099423
TRINITY_DN192513_c4_g1	Bud	Needle	0.0881415968690176	1.47767732756531	-1.39	0.00673127268455363
TRINITY_DN205271_c2_g3	Bud	Needle	2.04753838876336	3.75872956845786	-1.71	0.00673148951853789
TRINITY_DN201283_c5_g1	Bud	Needle	0.792438930064638	0	0.79	0.00673148951853789
TRINITY_DN197203_c13_g1	Bud	Needle	3.27172446351057	1.45154083301783	1.82	0.00673232839848928
TRINITY_DN182423_c2_g3	Bud	Needle	8.6710774899706	10.7279408699146	-2.06	0.00673232839848928
TRINITY_DN188635_c5_g3	Bud	Needle	0.291603558030565	3.43829285157915	-3.15	0.00673232839848928
TRINITY_DN166986_c0_g1	Bud	Needle	0.782408564927373	2.9137989649507	-2.13	0.00673232839848928
TRINITY_DN208498_c5_g3	Bud	Needle	2.15672019965182	0.592636428606577	1.56	0.00673754122633583
TRINITY_DN215038_c13_g1	Bud	Needle	2.52180456172394	0.841570637395517	1.68	0.00673946456173109
TRINITY_DN203036_c1_g1	Bud	Needle	3.04509343834495	1.18776774704602	1.86	0.00674133592216921
TRINITY_DN321447_c0_g1	Bud	Needle	1.36513259345253	0	1.37	0.00674133592216921
TRINITY_DN210154_c1_g1	Bud	Needle	1.09761079662642	3.41427086388281	-2.32	0.00674185355559142
TRINITY_DN186646_c1_g2	Bud	Needle	2.1263121303287	0.550900664647523	1.58	0.0067500974890879
TRINITY_DN169505_c0_g1	Bud	Needle	0.743299527888257	0	0.74	0.00675601029133016
TRINITY_DN175755_c1_g3	Bud	Needle	1.03632749181777	0.0299828662157143	1.01	0.0067564709252713
TRINITY_DN193735_c3_g1	Bud	Needle	1.81270357656028	0.258217389536018	1.55	0.00675963019163518
TRINITY_DN176646_c0_g1	Bud	Needle	0.786596361890807	0	0.79	0.00676392100716197
TRINITY_DN211813_c4_g2	Bud	Needle	0	0.992043276171657	-0.99	0.00676818245788399
TRINITY_DN171399_c0_g1	Bud	Needle	0.146655222119465	1.17440641852975	-1.03	0.00677319194086452
TRINITY_DN176163_c9_g1	Bud	Needle	0.893750501720566	0	0.89	0.00677927995322371
TRINITY_DN177695_c3_g1	Bud	Needle	0.773152397014052	0	0.77	0.00677927995322371
TRINITY_DN199848_c2_g1	Bud	Needle	1.83309248347121	0.144046369616707	1.69	0.00678123410514527
TRINITY_DN175991_c0_g3	Bud	Needle	1.0264459803038	0	1.03	0.00678199629435255
TRINITY_DN216033_c7_g3	Bud	Needle	1.1479578813871	0	1.15	0.00678199629435255
TRINITY_DN194108_c7_g1	Bud	Needle	1.04334450487717	0	1.04	0.00678304897816024
TRINITY_DN205275_c5_g1	Bud	Needle	4.35219353774503	0.435095151620097	3.92	0.00678559878346669
TRINITY_DN168734_c1_g1	Bud	Needle	0.779049552837459	0	0.78	0.00678677263667845
TRINITY_DN213089_c2_g2	Bud	Needle	2.39231742277876	0.154453592679872	2.24	0.00679108276724168
TRINITY_DN36174_c0_g1	Bud	Needle	0	0.969380764941608	-0.97	0.00679108276724168
TRINITY_DN209367_c2_g2	Bud	Needle	1.0264459803038	2.96845944487652	-1.94	0.00679108276724168
TRINITY_DN180941_c0_g1	Bud	Needle	1.67400860861723	0.254594043033141	1.42	0.00679108276724168
TRINITY_DN197899_c1_g2	Bud	Needle	1.14339341869319	0.0496307677246004	1.09	0.00679777894536172
TRINITY_DN169075_c0_g1	Bud	Needle	0.75702324650746	0	0.76	0.00682529327276075
TRINITY_DN178182_c5_g10	Bud	Needle	0.745882688902259	0	0.75	0.0068253915073163
TRINITY_DN188008_c0_g2	Bud	Needle	2.57990421089813	0.620117165028684	1.96	0.0068254102041219
TRINITY_DN188448_c1_g1	Bud	Needle	2.00468115611791	0.323081789503733	1.68	0.0068254102041219
TRINITY_DN180990_c0_g1	Bud	Needle	0	0.981852653289741	-0.98	0.00682686141418905
TRINITY_DN194363_c1_g1	Bud	Needle	0.585923976958601	2.02715405150373	-1.44	0.00682692786837704
TRINITY_DN212808_c6_g2	Bud	Needle	1.13093086982645	0.0690146779151805	1.06	0.00682781684543888
TRINITY_DN193930_c0_g1	Bud	Needle	0.882056070968626	0	0.88	0.00683560867014856
TRINITY_DN175611_c3_g4	Bud	Needle	0.820485342986379	0	0.82	0.00684616995820288
TRINITY_DN187041_c4_g1	Bud	Needle	1.23266075679027	0	1.23	0.00684698156564779
TRINITY_DN192624_c0_g1	Bud	Needle	2.77188557851537	1.06832686143451	1.70	0.00685449905540965
TRINITY_DN198898_c1_g2	Bud	Needle	1.21785109681113	0	1.22	0.00685873697710066
TRINITY_DN206049_c1_g1	Bud	Needle	3.41953889151378	5.09114972822927	-1.67	0.00686141724108145
TRINITY_DN203746_c6_g2	Bud	Needle	1.50385753257743	0.160920188181103	1.34	0.00687237726614059
TRINITY_DN181181_c0_g6	Bud	Needle	0.194087052116302	2.81455042346181	-2.62	0.00687565126610066
TRINITY_DN186603_c4_g3	Bud	Needle	0	0.898401859992193	-0.90	0.00687634936444576
TRINITY_DN209921_c17_g1	Bud	Needle	8.54786236094984	6.84394616872072	1.70	0.00687936498779419
TRINITY_DN194623_c8_g1	Bud	Needle	2.16671544496642	4.18205660901025	-2.02	0.0068815392468343
TRINITY_DN213291_c2_g1	Bud	Needle	0.865522959139964	0	0.87	0.00688636939495796
TRINITY_DN180907_c6_g1	Bud	Needle	3.19140472885276	1.09963185001446	2.09	0.00688730293739761
TRINITY_DN205560_c2_g1	Bud	Needle	1.64846544302731	3.99249654050693	-2.34	0.00689119877074632
TRINITY_DN192827_c8_g1	Bud	Needle	1.24427819857814	0.169925001442312	1.07	0.00689424728421872
TRINITY_DN189000_c2_g1	Bud	Needle	2.76298656488058	4.51247974691963	-1.75	0.00689518015533645
TRINITY_DN201818_c0_g3	Bud	Needle	1.10232219119669	3.14942196849116	-2.05	0.00689797151180156
TRINITY_DN194945_c17_g1	Bud	Needle	3.67570303981959	1.34709867062227	2.33	0.00691613372733333
TRINITY_DN206939_c11_g1	Bud	Needle	0.244887059123534	1.4157586665225	-1.17	0.00691613372733333
TRINITY_DN215579_c6_g5	Bud	Needle	0	0.992768430768924	-0.99	0.00691613372733333
TRINITY_DN199313_c5_g2	Bud	Needle	3.20820508950445	1.34653146202802	1.86	0.00691613372733333
TRINITY_DN173693_c0_g1	Bud	Needle	1.04264433740849	0.063502942306158	0.98	0.00692094377882362
TRINITY_DN206914_c1_g3	Bud	Needle	1.72377696962344	0.14535138557262	1.58	0.00692693550008675
TRINITY_DN215855_c3_g1	Bud	Needle	0.94185751900344	2.94635657163363	-2.00	0.00692922982765492
TRINITY_DN204678_c0_g1	Bud	Needle	0.892973815273334	0	0.89	0.00693276826189203
TRINITY_DN202822_c2_g1	Bud	Needle	3.69443450387353	5.37778315581598	-1.68	0.00693381929544509
TRINITY_DN184866_c0_g1	Bud	Needle	1.23572705983806	0	1.24	0.00693447479559352
TRINITY_DN185019_c0_g1	Bud	Needle	0.804879608254672	0	0.80	0.00693447479559352
TRINITY_DN210426_c2_g1	Bud	Needle	2.39780296186249	4.07176266930009	-1.67	0.0069350195482879
TRINITY_DN195748_c2_g2	Bud	Needle	3.22434903720271	1.52105073690096	1.70	0.0069350195482879
TRINITY_DN214406_c6_g1	Bud	Needle	6.41411861572953	4.4580538429643	1.96	0.00693886360476143
TRINITY_DN190951_c0_g2	Bud	Needle	3.73833550385093	1.91073266190291	1.83	0.00694239252787083
TRINITY_DN189412_c0_g2	Bud	Needle	0.758729568457863	0	0.76	0.00694521708192508
TRINITY_DN205453_c4_g2	Bud	Needle	3.11819358383957	0.598365205323645	2.52	0.00694531318649392
TRINITY_DN213911_c3_g1	Bud	Needle	0.859969548221026	0	0.86	0.0069490375621971
TRINITY_DN187027_c2_g1	Bud	Needle	1.25338423580007	0.0285691521967709	1.22	0.00694950442247176
TRINITY_DN178154_c0_g2	Bud	Needle	0.902266569083071	0	0.90	0.00695189809207365
TRINITY_DN175108_c8_g4	Bud	Needle	0.729444006833663	0	0.73	0.00695396357319407
TRINITY_DN179017_c5_g2	Bud	Needle	0.0454429707611671	0.954568570752994	-0.91	0.00695583135612213
TRINITY_DN201781_c2_g1	Bud	Needle	1.67987414774662	3.96836728050169	-2.29	0.00695938058474124
TRINITY_DN195392_c3_g1	Bud	Needle	4.0774993792976	1.6544355408454	2.42	0.00696113690158846
TRINITY_DN200711_c1_g1	Bud	Needle	3.790042166471	0.776525151421912	3.01	0.00696523403690077
TRINITY_DN178743_c1_g2	Bud	Needle	2.9783787011927	5.21276386390212	-2.23	0.00697109618904011
TRINITY_DN187403_c2_g1	Bud	Needle	0	1.16992500144231	-1.17	0.00697221317534479
TRINITY_DN189231_c1_g1	Bud	Needle	0	0.849599011151452	-0.85	0.00697226977753043
TRINITY_DN185461_c6_g1	Bud	Needle	0.167357927738514	1.71017274827966	-1.54	0.00697382905655341
TRINITY_DN214952_c4_g4	Bud	Needle	2.28243980500639	0.399444564589458	1.88	0.00697382905655341
TRINITY_DN187641_c1_g2	Bud	Needle	0.323081789503733	2.16510798514454	-1.84	0.00697532375602986
TRINITY_DN215653_c3_g1	Bud	Needle	2.54448538623609	0.932061171343424	1.61	0.00697532375602986
TRINITY_DN203673_c3_g1	Bud	Needle	0.199122642013601	1.57143411587651	-1.37	0.00697536152533317
TRINITY_DN205141_c5_g1	Bud	Needle	3.78167444901823	1.84358192315399	1.94	0.00697697089444187
TRINITY_DN173820_c1_g2	Bud	Needle	3.04614178164472	0.35501626421955	2.69	0.00697761399563783
TRINITY_DN210810_c2_g2	Bud	Needle	2.7311832415722	0.211635253327149	2.52	0.00697792363159864
TRINITY_DN183375_c4_g2	Bud	Needle	0.591679416935737	2.39423973490979	-1.80	0.00697792363159864
TRINITY_DN183106_c3_g1	Bud	Needle	5.36415216865035	3.49198133018967	1.87	0.00697992523907753
TRINITY_DN139461_c0_g1	Bud	Needle	0.0935601761623378	0.999278472082541	-0.91	0.00697992523907753
TRINITY_DN195011_c8_g1	Bud	Needle	3.33756838526425	1.61353165291793	1.72	0.00698218983012025
TRINITY_DN212240_c5_g1	Bud	Needle	5.28410691122874	6.85484345526879	-1.57	0.00698481280003493
TRINITY_DN200521_c3_g1	Bud	Needle	3.21552329276571	0.786596361890807	2.43	0.00698962063812531
TRINITY_DN204292_c10_g1	Bud	Needle	0	1.02005765234125	-1.02	0.00698962063812531
TRINITY_DN209815_c5_g1	Bud	Needle	2.86671019967403	0.713695814843359	2.15	0.00699732185484521
TRINITY_DN200759_c5_g1	Bud	Needle	1.26122990898705	2.99693101108129	-1.74	0.00700104711630286
TRINITY_DN205603_c5_g1	Bud	Needle	1.3912178076029	0.124328135002202	1.27	0.0070092031438988
TRINITY_DN176071_c0_g1	Bud	Needle	0.794103898559748	0	0.79	0.0070092031438988
TRINITY_DN174854_c0_g1	Bud	Needle	0.794103898559748	0	0.79	0.00701187914923936
TRINITY_DN130113_c0_g1	Bud	Needle	0.882838655767251	0	0.88	0.00701187914923936
TRINITY_DN216571_c2_g2	Bud	Needle	0.987684677566761	0	0.99	0.00701537549893019
TRINITY_DN196583_c2_g3	Bud	Needle	1.39780296186249	0.0229004021100788	1.37	0.00702155977875627
TRINITY_DN204785_c3_g1	Bud	Needle	0.063502942306158	1.27082791555366	-1.21	0.00702171254519084
TRINITY_DN180399_c5_g3	Bud	Needle	0.793271654498083	0	0.79	0.00703148445220986
TRINITY_DN209181_c4_g1	Bud	Needle	4.58038671760526	2.74717253703546	1.83	0.00703386407140098
TRINITY_DN205366_c9_g1	Bud	Needle	5.11078082275518	3.5077946401987	1.60	0.00703386407140098
TRINITY_DN213554_c4_g5	Bud	Needle	0.369606070031838	2.85937327003899	-2.49	0.00703521743819439
TRINITY_DN181477_c3_g1	Bud	Needle	0	0.975263321678494	-0.98	0.00704264427896374
TRINITY_DN206657_c5_g1	Bud	Needle	1.21536797220348	0	1.22	0.00704472849492443
TRINITY_DN202073_c11_g1	Bud	Needle	1.04404433270602	0	1.04	0.00705219711963509
TRINITY_DN183796_c3_g1	Bud	Needle	0	0.996388746447621	-1.00	0.00705452111676051
TRINITY_DN187311_c0_g1	Bud	Needle	3.96319665594039	2.06315775866032	1.90	0.00705716258239589
TRINITY_DN191821_c1_g1	Bud	Needle	0.596458139558986	2.19943678355886	-1.60	0.00705758013188854
TRINITY_DN251104_c0_g1	Bud	Needle	0	1.03773362744651	-1.04	0.00705923632246048
TRINITY_DN191526_c3_g1	Bud	Needle	1.00144197417391	0	1.00	0.00706638003634915
TRINITY_DN204385_c0_g3	Bud	Needle	0.770617646656203	0	0.77	0.00706968123961853
TRINITY_DN187674_c4_g2	Bud	Needle	7.2158047686708	9.01084136677375	-1.80	0.00706968123961853
TRINITY_DN208004_c2_g1	Bud	Needle	1.51702367206458	3.64316352990343	-2.13	0.00706968123961853
TRINITY_DN209965_c1_g1	Bud	Needle	4.72109918870718	1.17376706773671	3.55	0.00707263394918624
TRINITY_DN201713_c5_g1	Bud	Needle	0.545968369105293	2.00468115611791	-1.46	0.00707313833278839
TRINITY_DN197274_c2_g1	Bud	Needle	0.892973815273334	0	0.89	0.00707336026463132
TRINITY_DN191162_c1_g1	Bud	Needle	0	0.874993638932967	-0.87	0.00707567583325347
TRINITY_DN194014_c1_g4	Bud	Needle	1.39231742277876	4.0427318769274	-2.65	0.00707948546229376
TRINITY_DN199459_c2_g2	Bud	Needle	0.202887833470143	2.12664253111817	-1.92	0.00708050713809343
TRINITY_DN202207_c1_g1	Bud	Needle	1.62573806190865	0.0976107966264223	1.53	0.00708070557099626
TRINITY_DN217640_c30_g1	Bud	Needle	3.76500424625004	5.39657053282186	-1.63	0.00708107800191161
TRINITY_DN191793_c0_g3	Bud	Needle	2.11002909279937	4.27686882997646	-2.17	0.00708174397694729
TRINITY_DN188426_c0_g2	Bud	Needle	0.863145542989399	0	0.86	0.00708265991959031
TRINITY_DN209554_c16_g1	Bud	Needle	3.26468654754262	1.18523225423016	2.08	0.00708312004106739
TRINITY_DN187922_c1_g3	Bud	Needle	1.86671019967403	0.0894981508391026	1.78	0.00708403539342669
TRINITY_DN211262_c1_g3	Bud	Needle	0.786596361890807	2.42142529605755	-1.63	0.00708796382785543
TRINITY_DN186815_c5_g1	Bud	Needle	2.25308162540759	0.697773819555186	1.56	0.0070887158149195
TRINITY_DN210966_c14_g1	Bud	Needle	3.08457456192551	4.84599177066457	-1.76	0.00709005933690394
TRINITY_DN216326_c35_g1	Bud	Needle	0.138814468902282	1.23572705983806	-1.10	0.00709005933690394
TRINITY_DN176586_c3_g6	Bud	Needle	0	1.00575926928868	-1.01	0.00709005933690394
TRINITY_DN212387_c14_g2	Bud	Needle	2.30946725880824	0.36513259345253	1.94	0.00709017708796268
TRINITY_DN193075_c2_g1	Bud	Needle	0.849599011151452	2.40544784370754	-1.56	0.00709017708796268
TRINITY_DN183919_c5_g1	Bud	Needle	0	1.15962918582123	-1.16	0.0070930996444844
TRINITY_DN201546_c0_g4	Bud	Needle	0	0.983312871067121	-0.98	0.00709399373621126
TRINITY_DN206206_c2_g3	Bud	Needle	3.68616432606136	1.35895882583233	2.33	0.00709470819924173
TRINITY_DN210764_c16_g1	Bud	Needle	6.95734585674033	5.28654852093759	1.67	0.0070980731035564
TRINITY_DN199290_c8_g1	Bud	Needle	1.63087138301258	0.489542935642474	1.14	0.00709826801182223
TRINITY_DN180916_c0_g5	Bud	Needle	0.70310069960416	2.89762767427955	-2.19	0.00709902975737555
TRINITY_DN209897_c6_g1	Bud	Needle	1.67491255290801	3.66152159585276	-1.99	0.00710577640700192
TRINITY_DN180033_c9_g8	Bud	Needle	0	0.980390956061472	-0.98	0.00710636978895206
TRINITY_DN193225_c42_g1	Bud	Needle	0.166072675946706	2.33913738491959	-2.17	0.00710636978895206
TRINITY_DN193677_c3_g1	Bud	Needle	1.28392177230762	0.0935601761623378	1.19	0.0071097163403401
TRINITY_DN209190_c3_g1	Bud	Needle	2.80900277493909	4.4221657092331	-1.61	0.00711102338663199
TRINITY_DN208630_c1_g1	Bud	Needle	2.60644222813161	4.85788149548679	-2.25	0.00711400456962102
TRINITY_DN193869_c2_g1	Bud	Needle	6.22154845555294	7.9216981478189	-1.70	0.00711400456962102
TRINITY_DN181629_c2_g3	Bud	Needle	1.52306006179525	3.24184018356467	-1.72	0.00711508234178511
TRINITY_DN183125_c3_g1	Bud	Needle	0.15704371014558	1.90996506675797	-1.75	0.00711798459849593
TRINITY_DN210936_c4_g3	Bud	Needle	0.839153387389821	0	0.84	0.00712159677714113
TRINITY_DN207847_c3_g2	Bud	Needle	0.037030730944967	1.19093085956261	-1.15	0.00712389485806999
TRINITY_DN198736_c3_g6	Bud	Needle	0.972325041557152	0	0.97	0.00712389485806999
TRINITY_DN195912_c3_g1	Bud	Needle	0.916858764699754	0.0114956388378294	0.91	0.00712690391023093
TRINITY_DN190088_c1_g1	Bud	Needle	1.0071955014042	0	1.01	0.0071283861719673
TRINITY_DN156115_c0_g1	Bud	Needle	0	1.0071955014042	-1.01	0.0071294031430266
TRINITY_DN201052_c6_g1	Bud	Needle	0.410341104614087	1.93885033700606	-1.53	0.0071309296678567
TRINITY_DN214217_c2_g4	Bud	Needle	0.368489000645104	2.39588539483069	-2.03	0.00713285128700171
TRINITY_DN212663_c19_g1	Bud	Needle	3.30888505741176	0.994217647405994	2.31	0.00714370796572937
TRINITY_DN198883_c1_g2	Bud	Needle	0.258217389536018	2.03174806286428	-1.77	0.00714370796572937
TRINITY_DN192709_c1_g2	Bud	Needle	2.06970216663007	0.34255474547732	1.73	0.00714370796572937
TRINITY_DN187529_c2_g2	Bud	Needle	0	1.02076886509457	-1.02	0.00714388493163984
TRINITY_DN175015_c0_g6	Bud	Needle	0.0257375614136083	0.899948986189672	-0.87	0.00714586435065732
TRINITY_DN209025_c3_g1	Bud	Needle	3.69543711040537	1.92523990548741	1.77	0.00714586435065732
TRINITY_DN204313_c3_g1	Bud	Needle	2.63946371690372	0.889084098598149	1.75	0.00715889107322445
TRINITY_DN186576_c2_g2	Bud	Needle	0	0.852797892818771	-0.85	0.00715918685268672
TRINITY_DN208128_c0_g1	Bud	Needle	1.38017531174203	0.144046369616707	1.24	0.00716136976093762
TRINITY_DN180266_c4_g1	Bud	Needle	2.20163386116965	0.42867840994823	1.77	0.00716632081222417
TRINITY_DN170917_c0_g1	Bud	Needle	0	1.13815914522947	-1.14	0.0071679100141064
TRINITY_DN195513_c2_g1	Bud	Needle	1.00934717225925	0	1.01	0.00717362816483673
TRINITY_DN191266_c3_g2	Bud	Needle	2.75510121893164	1.10701824988212	1.65	0.00717362816483673
TRINITY_DN176874_c2_g1	Bud	Needle	0.16478627814334	2.24397367191931	-2.08	0.00717389648219121
TRINITY_DN195614_c7_g2	Bud	Needle	0.195347598322219	1.7311832415722	-1.54	0.0071745821459351
TRINITY_DN204276_c4_g5	Bud	Needle	0.121678556588252	1.92067441104162	-1.80	0.00717571088445119
TRINITY_DN196569_c9_g1	Bud	Needle	1.61258840669872	0.130930869826449	1.48	0.00717573741508627
TRINITY_DN202043_c7_g2	Bud	Needle	3.8611613657534	1.3684890006451	2.49	0.00717882417313344
TRINITY_DN195410_c6_g1	Bud	Needle	1.17951105027151	3.36246988875021	-2.18	0.00718645467630973
TRINITY_DN174396_c0_g1	Bud	Needle	1.01435529297707	0	1.01	0.00718971533525289
TRINITY_DN191651_c2_g2	Bud	Needle	1.66948037187743	0.233888060174277	1.44	0.00719149997505313
TRINITY_DN169380_c0_g1	Bud	Needle	1.25761413004954	0.130930869826449	1.13	0.00719252374654953
TRINITY_DN213830_c5_g3	Bud	Needle	0.936590829823939	2.68436992901301	-1.75	0.00719795757740121
TRINITY_DN209046_c3_g1	Bud	Needle	3.03579983742326	4.82573475579777	-1.79	0.00720363693199101
TRINITY_DN208663_c4_g1	Bud	Needle	2.81557542886257	0.592636428606577	2.22	0.00720435467273129
TRINITY_DN216882_c5_g1	Bud	Needle	0.460480470040011	2.02715405150373	-1.57	0.00720584540101645
TRINITY_DN199260_c5_g1	Bud	Needle	4.11993712250076	2.46597446450407	1.65	0.00720584540101645
TRINITY_DN203699_c2_g1	Bud	Needle	4.63058020593913	7.55074678538324	-2.92	0.00720584540101645
TRINITY_DN205832_c2_g1	Bud	Needle	3.32840565895857	0.809002774939086	2.52	0.00720914610580613
TRINITY_DN206610_c1_g5	Bud	Needle	0.212880566344385	1.77904955283746	-1.57	0.00721035239363091
TRINITY_DN179877_c1_g5	Bud	Needle	5.29167722317602	2.85638817681409	2.44	0.00721035239363091
TRINITY_DN179669_c2_g1	Bud	Needle	0	0.851998837112446	-0.85	0.00721965189883295
TRINITY_DN212217_c1_g2	Bud	Needle	4.26955685145677	5.86193055830849	-1.59	0.00722233760477387
TRINITY_DN199191_c2_g1	Bud	Needle	0.10701824988212	1.74243744537627	-1.64	0.00722345763050803
TRINITY_DN204913_c6_g3	Bud	Needle	1.0164963198962	0	1.02	0.00722364107718706
TRINITY_DN211125_c1_g1	Bud	Needle	1.01435529297707	0.01292617444427	1.00	0.00722364107718706
TRINITY_DN212916_c1_g1	Bud	Needle	2.80322703643493	4.76069999073913	-1.96	0.00722456343699431
TRINITY_DN186891_c3_g1	Bud	Needle	4.5359907137689	2.76744293318947	1.77	0.00722726998796965
TRINITY_DN172021_c0_g2	Bud	Needle	0.0551956542421246	1.32423456227053	-1.27	0.00722726998796965
TRINITY_DN189168_c2_g1	Bud	Needle	0	0.979659551715824	-0.98	0.00722726998796965
TRINITY_DN183998_c1_g3	Bud	Needle	0.267835392097615	3.01934608880481	-2.75	0.00723171447404727
TRINITY_DN174517_c1_g3	Bud	Needle	2.76426121821711	0.345964030342872	2.42	0.0072345220489544
TRINITY_DN201933_c1_g1	Bud	Needle	0.358396261956654	1.98586470124253	-1.63	0.00723679908301428
TRINITY_DN191328_c2_g4	Bud	Needle	1.06763871687536	0	1.07	0.0072390531512954
TRINITY_DN200929_c45_g4	Bud	Needle	7.32141404320815	8.90446302332077	-1.58	0.00725324990467516
TRINITY_DN202865_c3_g2	Bud	Needle	3.53455968460832	5.27351588970212	-1.74	0.00725356045950733
TRINITY_DN195851_c4_g3	Bud	Needle	2.70642003930195	4.95009509417369	-2.24	0.00725367314541225
TRINITY_DN192675_c2_g2	Bud	Needle	2.27560307933685	4.13873256972024	-1.86	0.00725432408867862
TRINITY_DN217288_c12_g3	Bud	Needle	1.50182126542091	0.160920188181103	1.34	0.00725755250928139
TRINITY_DN208897_c21_g1	Bud	Needle	2.6959938131099	0.720716242521131	1.98	0.00726111478353761
TRINITY_DN186604_c6_g2	Bud	Needle	0.037030730944967	1.64892555945312	-1.61	0.00726142764876666
TRINITY_DN192433_c1_g1	Bud	Needle	4.20656508630412	2.54349588342577	1.66	0.0072661650828166
TRINITY_DN212531_c4_g2	Bud	Needle	3.11569915343159	0.430820496519771	2.68	0.00726689449235127
TRINITY_DN156954_c0_g1	Bud	Needle	0	1.08133962745194	-1.08	0.00727390061389784
TRINITY_DN180350_c4_g1	Bud	Needle	0	0.855192407959154	-0.86	0.00727683983753335
TRINITY_DN201733_c8_g1	Bud	Needle	1.4350951516201	3.1503972017691	-1.72	0.00728136722159441
TRINITY_DN184525_c0_g3	Bud	Needle	0.105678077894537	1.47040671081933	-1.36	0.00728403246641941
TRINITY_DN191002_c1_g1	Bud	Needle	3.151858816727	1.35049724708413	1.80	0.00728403246641941
TRINITY_DN177388_c0_g2	Bud	Needle	0.757876659747896	0	0.76	0.00729143805492688
TRINITY_DN191799_c9_g1	Bud	Needle	0.578214165472454	2.10601323762212	-1.53	0.00729143805492688
TRINITY_DN215644_c1_g1	Bud	Needle	3.98258294692259	2.24792751344359	1.73	0.00729287683844959
TRINITY_DN191917_c2_g1	Bud	Needle	0	0.859174455866435	-0.86	0.00729975790712121
TRINITY_DN215717_c1_g1	Bud	Needle	1.00288250853312	0	1.00	0.00730044966102352
TRINITY_DN173410_c0_g1	Bud	Needle	0.748461233004036	0	0.75	0.00730122368163762
TRINITY_DN204780_c3_g1	Bud	Needle	2.31266517355839	4.27597547422828	-1.96	0.00730237586705861
TRINITY_DN196672_c0_g1	Bud	Needle	5.52757083683282	3.62433488944509	1.90	0.0073033582808313
TRINITY_DN207274_c9_g2	Bud	Needle	0.892973815273334	0	0.89	0.00730899997105321
TRINITY_DN217415_c25_g2	Bud	Needle	5.85431986792632	7.8668647164198	-2.01	0.00731001624394519
TRINITY_DN211036_c4_g1	Bud	Needle	0.913032999952141	2.71303589486194	-1.80	0.00731234963939469
TRINITY_DN176050_c4_g2	Bud	Needle	0	0.864730922314751	-0.86	0.00731519741368139
TRINITY_DN191562_c1_g1	Bud	Needle	0.0328061450832415	1.06419306192749	-1.03	0.00731595827527431
TRINITY_DN181450_c3_g1	Bud	Needle	0	0.873419503434857	-0.87	0.0073242590972402
TRINITY_DN197253_c7_g2	Bud	Needle	3.33956499793686	1.0264459803038	2.31	0.00733261761367008
TRINITY_DN191676_c2_g3	Bud	Needle	0	0.953078952612507	-0.95	0.00733261761367008
TRINITY_DN179709_c0_g1	Bud	Needle	3.71863561627134	0.810648747782646	2.91	0.0073327369105872
TRINITY_DN160010_c0_g1	Bud	Needle	0.953078952612507	4.16478627814334	-3.21	0.00733586109058578
TRINITY_DN174894_c1_g3	Bud	Needle	0.743299527888257	0	0.74	0.00733663945768209
TRINITY_DN211841_c6_g2	Bud	Needle	0.742437445376266	0	0.74	0.00733663945768209
TRINITY_DN203910_c0_g1	Bud	Needle	1.68392098080933	4.17160716458554	-2.49	0.00733663945768209
TRINITY_DN214087_c4_g1	Bud	Needle	4.36197885403921	5.97266968097039	-1.61	0.00733956597744934
TRINITY_DN207920_c1_g2	Bud	Needle	0	1.12234140752612	-1.12	0.00734295795065355
TRINITY_DN186652_c0_g2	Bud	Needle	6.0735203545833	8.0546368748862	-1.98	0.00734348494153081
TRINITY_DN191752_c0_g6	Bud	Needle	0	1.14860877020522	-1.15	0.00734348494153081
TRINITY_DN195523_c0_g4	Bud	Needle	1.47196778766152	0.194087052116302	1.28	0.00734350978106988
TRINITY_DN214740_c1_g1	Bud	Needle	3.06022035831686	4.67925488074983	-1.62	0.00734904675116978
TRINITY_DN216092_c1_g1	Bud	Needle	2.14600345113892	3.74491454545408	-1.60	0.00735139027793818
TRINITY_DN183994_c31_g1	Bud	Needle	1.69821847822441	0.206643223983395	1.49	0.0073517198661196
TRINITY_DN208946_c1_g1	Bud	Needle	0.554834395894193	2.92580957777157	-2.37	0.00735820661432857
TRINITY_DN179351_c0_g1	Bud	Needle	0	0.773996325111173	-0.77	0.00735875865827443
TRINITY_DN202943_c1_g3	Bud	Needle	0	0.880489626687819	-0.88	0.00735875865827443
TRINITY_DN207781_c3_g2	Bud	Needle	6.64398602648584	4.99963928114804	1.64	0.00736440317139756
TRINITY_DN208735_c1_g1	Bud	Needle	2.05588975819628	0.140124223909071	1.92	0.00736616248640518
TRINITY_DN206687_c3_g2	Bud	Needle	0.878921479749851	0	0.88	0.00736835792517283
TRINITY_DN194971_c8_g1	Bud	Needle	0	1.01292617444427	-1.01	0.00736968292437774
TRINITY_DN210039_c2_g1	Bud	Needle	0.154453592679872	1.33856703700115	-1.18	0.00737270242573647
TRINITY_DN216424_c4_g1	Bud	Needle	0	1.00504061670053	-1.01	0.00737694870513537
TRINITY_DN398109_c0_g1	Bud	Needle	1.17823658460481	0	1.18	0.00737702587528061
TRINITY_DN170759_c0_g1	Bud	Needle	1.06350294230616	0	1.06	0.00738606745662572
TRINITY_DN204130_c4_g1	Bud	Needle	0.832687516439532	2.81844157576416	-1.99	0.00738789488393727
TRINITY_DN212370_c1_g4	Bud	Needle	0.546956178141411	2.8073549220576	-2.26	0.00738860982510706
TRINITY_DN204591_c2_g1	Bud	Needle	0.878136766626948	0	0.88	0.00739144655834852
TRINITY_DN206404_c6_g1	Bud	Needle	3.07604595443941	0.695102985640479	2.38	0.00739144655834852
TRINITY_DN207952_c14_g1	Bud	Needle	3.22804904788446	0.608809242675524	2.62	0.0074047467231828
TRINITY_DN211248_c4_g1	Bud	Needle	0.863145542989399	0	0.86	0.00740481234139555
TRINITY_DN188590_c1_g2	Bud	Needle	1.57288966842058	3.96023367169446	-2.39	0.00740561710140315
TRINITY_DN217427_c2_g1	Bud	Needle	0	1.16027483140859	-1.16	0.00740811514594266
TRINITY_DN197363_c3_g1	Bud	Needle	3.1811025507538	1.02290040211008	2.16	0.00742024356592751
TRINITY_DN147289_c0_g1	Bud	Needle	0.58111017522555	2.62830700559833	-2.05	0.00742184165646743
TRINITY_DN186981_c8_g2	Bud	Needle	0.918386234446348	0.0214797274104514	0.90	0.00742390956663211
TRINITY_DN215649_c1_g1	Bud	Needle	0.760433874670111	0	0.76	0.00743178600831701
TRINITY_DN184762_c5_g2	Bud	Needle	0.84478735007906	0	0.84	0.00743498299222105
TRINITY_DN171482_c2_g2	Bud	Needle	1.49876146567185	0.200378797984026	1.30	0.00743775978107666
TRINITY_DN170499_c1_g2	Bud	Needle	0.900721927564115	0	0.90	0.00743805849574846
TRINITY_DN211270_c4_g1	Bud	Needle	0.443606651475615	2.53605290024021	-2.09	0.00743805849574846
TRINITY_DN209735_c6_g3	Bud	Needle	1.02290040211008	0	1.02	0.00745058243274825
TRINITY_DN193498_c5_g2	Bud	Needle	2.48026512205446	4.20437551131909	-1.72	0.00745226251516596
TRINITY_DN190165_c1_g2	Bud	Needle	0	0.956056652412403	-0.96	0.00745325288896963
TRINITY_DN200204_c5_g1	Bud	Needle	1.22958792274065	3.4350951516201	-2.21	0.00745413504545794
TRINITY_DN208179_c3_g1	Bud	Needle	3.674686619928	5.23051046036618	-1.56	0.00746096563389931
TRINITY_DN180381_c1_g1	Bud	Needle	0	0.993493221058416	-0.99	0.00746096563389931
TRINITY_DN216478_c3_g1	Bud	Needle	2.70066165415274	4.37058279672771	-1.67	0.00746260393550088
TRINITY_DN212647_c7_g2	Bud	Needle	0.859174455866435	0	0.86	0.00747223819290768
TRINITY_DN337497_c0_g1	Bud	Needle	0.153156788061421	2.48207382029194	-2.33	0.00747345131992617
TRINITY_DN194603_c1_g1	Bud	Needle	0.899175630480513	0	0.90	0.00747629694437539
TRINITY_DN184622_c1_g3	Bud	Needle	5.2454196013969	3.26618685450072	1.98	0.0074787156913261
TRINITY_DN174141_c0_g1	Bud	Needle	1.24184018356467	2.01970191444255	-0.78	0.00748153233647251
TRINITY_DN182235_c5_g3	Bud	Needle	2.00827173796354	0.506906554580693	1.50	0.00748480962154382
TRINITY_DN214519_c2_g1	Bud	Needle	1.68885174386588	3.40667271575583	-1.72	0.00748778644080527
TRINITY_DN187855_c51_g1	Bud	Needle	1.00504061670053	0.0398402645317911	0.97	0.00748932098388874
TRINITY_DN216261_c1_g3	Bud	Needle	0.879705766282288	0	0.88	0.00749288216623561
TRINITY_DN199220_c2_g1	Bud	Needle	1.0496307677246	0	1.05	0.00749493195054389
TRINITY_DN190925_c1_g1	Bud	Needle	2.57022003262646	0.506906554580693	2.06	0.0074967651851591
TRINITY_DN184946_c2_g1	Bud	Needle	1.14339341869319	0	1.14	0.00749783251867073
TRINITY_DN179915_c0_g2	Bud	Needle	3.64869551958324	1.26303440583379	2.39	0.00750243845499131
TRINITY_DN203391_c1_g2	Bud	Needle	0	0.840765337323874	-0.84	0.00750530073053331
TRINITY_DN212606_c2_g1	Bud	Needle	2.0100636833447	4.59377205604075	-2.58	0.00750580327612982
TRINITY_DN213685_c1_g5	Bud	Needle	4.23733426383753	5.79399989430343	-1.56	0.00750663255791766
TRINITY_DN192750_c0_g1	Bud	Needle	0.877351626449262	0	0.88	0.00751019979153933
TRINITY_DN186400_c1_g1	Bud	Needle	0	1.07107616201096	-1.07	0.0075106361739216
TRINITY_DN184380_c2_g1	Bud	Needle	1.12101540096137	0.00719550140420377	1.11	0.0075110329521773
TRINITY_DN202826_c2_g1	Bud	Needle	2.013998146041	0.136191386287144	1.88	0.0075110329521773
TRINITY_DN196211_c2_g1	Bud	Needle	0	0.990591872587583	-0.99	0.00751591707686684
TRINITY_DN215811_c2_g2	Bud	Needle	4.91719303692495	2.60573136581573	2.31	0.00751774579153917
TRINITY_DN213047_c0_g1	Bud	Needle	0.158337027167101	2.14045147695366	-1.98	0.0075191595136
TRINITY_DN214640_c2_g3	Bud	Needle	2.16253231824146	0.316145742293356	1.85	0.00752160929450287
TRINITY_DN205632_c10_g1	Bud	Needle	0.61541629726287	2.74695764241365	-2.13	0.00752232954206445
TRINITY_DN163169_c0_g1	Bud	Needle	5.02219023963407	1.66038103524241	3.36	0.00752442126776406
TRINITY_DN177634_c1_g4	Bud	Needle	0.390667685559667	2.15283240468942	-1.76	0.0075249031002706
TRINITY_DN196181_c5_g1	Bud	Needle	0.880489626687819	0	0.88	0.0075249031002706
TRINITY_DN176698_c0_g1	Bud	Needle	0.923719678749389	0.0143552929770701	0.91	0.0075249031002706
TRINITY_DN187151_c2_g1	Bud	Needle	0.898401859992193	3.88029370151051	-2.98	0.00752511988101417
TRINITY_DN157814_c0_g1	Bud	Needle	1.04544297076117	0	1.05	0.00753261868747222
TRINITY_DN217159_c12_g2	Bud	Needle	3.01024275552775	1.41196851036013	1.60	0.00753283632627386
TRINITY_DN194692_c1_g2	Bud	Needle	1.98986562286629	3.73552217729654	-1.75	0.00753700619513256
TRINITY_DN194207_c3_g3	Bud	Needle	1.61541629726287	3.35515725567247	-1.74	0.00753825539449621
TRINITY_DN191142_c1_g1	Bud	Needle	3.270229907238	4.88151779756461	-1.61	0.00754430498548036
TRINITY_DN163528_c1_g1	Bud	Needle	0.094911647025467	1.80653028925957	-1.71	0.00754538241856514
TRINITY_DN204088_c0_g1	Bud	Needle	1.61353165291793	0.10701824988212	1.51	0.00754538241856514
TRINITY_DN187834_c5_g1	Bud	Needle	2.67197266075006	0.788268082866837	1.88	0.00754697672304443
TRINITY_DN191107_c3_g1	Bud	Needle	4.70890454181376	2.99439869716979	1.71	0.00755339475338574
TRINITY_DN195111_c2_g1	Bud	Needle	0.214124805352847	1.43829285157915	-1.22	0.00755351184076665
TRINITY_DN186182_c0_g1	Bud	Needle	2.49415956371284	0.787432464516868	1.71	0.00755485721662805
TRINITY_DN191391_c2_g1	Bud	Needle	1.58496250072116	0.121678556588252	1.46	0.00755587634226512
TRINITY_DN210301_c4_g1	Bud	Needle	2.65030502892003	0.9701173976055	1.68	0.00755587634226512
TRINITY_DN188193_c1_g8	Bud	Needle	0	1.01720929003222	-1.02	0.0075575591303021
TRINITY_DN191140_c3_g2	Bud	Needle	1.01506932171765	0	1.02	0.00755826225615263
TRINITY_DN208227_c0_g1	Bud	Needle	2.97727992349992	4.75060650483559	-1.77	0.00756152952516219
TRINITY_DN192177_c3_g1	Bud	Needle	0	0.91226662806645	-0.91	0.00756260541403107
TRINITY_DN188664_c7_g4	Bud	Needle	1.0071955014042	0	1.01	0.00756634525287358
TRINITY_DN204102_c3_g1	Bud	Needle	3.05935527761642	4.90491756384029	-1.85	0.00756926713900291
TRINITY_DN187503_c0_g1	Bud	Needle	2.96513781246318	1.09220743809709	1.87	0.00757606522410955
TRINITY_DN189338_c3_g1	Bud	Needle	0.24731993497982	2.1811025507538	-1.93	0.00758030818707306
TRINITY_DN204288_c5_g1	Bud	Needle	4.51172103270762	2.85419517626058	1.66	0.00758303267505548
TRINITY_DN186182_c0_g4	Bud	Needle	1.2060180040209	0	1.21	0.00758434416540873
TRINITY_DN162731_c0_g1	Bud	Needle	2.41413553298445	0.304511041809953	2.11	0.00758880993817866
TRINITY_DN183885_c1_g6	Bud	Needle	0.0579700686373299	1.05380644369579	-1.00	0.00758899752662622
TRINITY_DN173348_c1_g2	Bud	Needle	0.703986603863431	2.67694435910691	-1.97	0.00758977695742191
TRINITY_DN186709_c0_g2	Bud	Needle	1.21412480535285	0	1.21	0.00759500452831718
TRINITY_DN149511_c0_g1	Bud	Needle	1.0496307677246	0	1.05	0.00759617681805946
TRINITY_DN192671_c0_g1	Bud	Needle	0.376290383337052	2.90072192756412	-2.52	0.00759694013333519
TRINITY_DN206687_c3_g5	Bud	Needle	0.773152397014052	0	0.77	0.00759694639555975
TRINITY_DN193181_c4_g1	Bud	Needle	4.69821847822441	6.2887461329018	-1.59	0.00759833848027586
TRINITY_DN184723_c1_g3	Bud	Needle	0	1.10097764772482	-1.10	0.00759833848027586
TRINITY_DN203882_c0_g4	Bud	Needle	0	1.175684270731	-1.18	0.00759837010679252
TRINITY_DN185000_c3_g3	Bud	Needle	0	0.955312803444705	-0.96	0.00760036756319262
TRINITY_DN198770_c9_g1	Bud	Needle	4.71011763204345	3.04596711065463	1.66	0.00760207960123741
TRINITY_DN197874_c15_g2	Bud	Needle	6.59184394850242	4.87990177131498	1.71	0.00760226311425356
TRINITY_DN196417_c4_g1	Bud	Needle	4.67496903062497	2.96236393150695	1.71	0.00760230925749407
TRINITY_DN183101_c0_g2	Bud	Needle	0.0482361856528476	1.28569812595812	-1.24	0.00760506046816338
TRINITY_DN194133_c4_g1	Bud	Needle	5.68820833921242	3.89820835250872	1.79	0.00760575783250436
TRINITY_DN184507_c0_g2	Bud	Needle	1.12895322038601	3.63191913414743	-2.50	0.00761904023122544
TRINITY_DN180027_c0_g3	Bud	Needle	0.491596594410448	3.35881820542763	-2.87	0.00761904023814625
TRINITY_DN187667_c0_g1	Bud	Needle	0	1.1263121303287	-1.13	0.00762244271748016
TRINITY_DN176389_c0_g3	Bud	Needle	0.73725410432433	0	0.74	0.00763111287369149
TRINITY_DN206059_c7_g2	Bud	Needle	0.855989697308481	0	0.86	0.0076339950341402
TRINITY_DN185746_c1_g1	Bud	Needle	2.2107005626298	0.301002256032814	1.91	0.00763423110697524
TRINITY_DN189757_c0_g1	Bud	Needle	3.91857705450362	2.05797006863733	1.86	0.00763736868015839
TRINITY_DN190700_c1_g1	Bud	Needle	0.699551632523089	0	0.70	0.00763873944668129
TRINITY_DN184625_c4_g2	Bud	Needle	0.973794929652606	0	0.97	0.00765094118618697
TRINITY_DN191310_c1_g1	Bud	Needle	4.72650428534528	3.02909945730875	1.70	0.00765557409341364
TRINITY_DN182495_c1_g5	Bud	Needle	1.22897256976016	0.0745054363636298	1.15	0.00766016295032406
TRINITY_DN205967_c7_g1	Bud	Needle	5.06203534108484	2.99077337790844	2.07	0.00766307730789777
TRINITY_DN184237_c1_g2	Bud	Needle	5.67055711574659	7.22809716257842	-1.56	0.00766355461631618
TRINITY_DN187696_c2_g4	Bud	Needle	0.144046369616707	1.633198686374	-1.49	0.00767046383728931
TRINITY_DN206199_c2_g1	Bud	Needle	3.4974846313192	1.5528688710113	1.94	0.00767046383728931
TRINITY_DN184783_c1_g1	Bud	Needle	1.00863030514344	3.13537069393844	-2.13	0.00767571528855945
TRINITY_DN172208_c0_g3	Bud	Needle	0.751892138404309	0	0.75	0.00769277123020241
TRINITY_DN198489_c2_g1	Bud	Needle	0.613531652917927	2.17120682741814	-1.56	0.00769823181682321
TRINITY_DN191615_c3_g1	Bud	Needle	1.1940870521163	3.20507966574984	-2.01	0.00769901345366767
TRINITY_DN184569_c0_g1	Bud	Needle	0.745022149037265	0	0.75	0.00770002376823284
TRINITY_DN200055_c2_g1	Bud	Needle	0.929790997718597	0	0.93	0.00770442210076772
TRINITY_DN178734_c1_g2	Bud	Needle	0.885183866320351	0	0.89	0.00770954204760886
TRINITY_DN198506_c6_g1	Bud	Needle	0.690640578615693	2.19503256501146	-1.50	0.00771612169336783
TRINITY_DN193047_c1_g1	Bud	Needle	3.51487971295721	5.08856565702342	-1.57	0.00771878558839773
TRINITY_DN183501_c0_g2	Bud	Needle	1.58062791045727	0.121678556588252	1.46	0.00771878558839773
TRINITY_DN184854_c0_g1	Bud	Needle	1.03210084316702	0	1.03	0.00772134519466123
TRINITY_DN215690_c8_g4	Bud	Needle	5.09224973036652	2.89859534152415	2.19	0.00772134519466123
TRINITY_DN209864_c1_g1	Bud	Needle	2.04369446122598	0.13224779829844	1.91	0.00773239393286804
TRINITY_DN216276_c1_g1	Bud	Needle	1.4494293141032	3.98331287106712	-2.53	0.00773575995746251
TRINITY_DN203141_c1_g1	Bud	Needle	1.2606279081267	0	1.26	0.00773916816780931
TRINITY_DN183893_c1_g1	Bud	Needle	1.93281710274185	4.45956276677073	-2.53	0.00774242823931289
TRINITY_DN190237_c1_g2	Bud	Needle	2.77526129234775	0.947105051567875	1.83	0.00774250781228538
TRINITY_DN212166_c2_g1	Bud	Needle	4.28451413324425	2.25489633639012	2.03	0.00774478174749105
TRINITY_DN207637_c5_g1	Bud	Needle	0	1.21101219348551	-1.21	0.00774482077896546
TRINITY_DN177770_c1_g1	Bud	Needle	1.15769051358205	0.0496307677246004	1.11	0.00774641185631594
TRINITY_DN215144_c21_g3	Bud	Needle	0.727702672837238	0	0.73	0.00774766754518142
TRINITY_DN196739_c2_g1	Bud	Needle	1.93508252331866	3.85189892402394	-1.92	0.00775174261354747
TRINITY_DN206158_c3_g1	Bud	Needle	0	0.985500430304885	-0.99	0.0077614765036657
TRINITY_DN189536_c0_g2	Bud	Needle	3.02821550713044	1.07313470463022	1.96	0.00776198868218935
TRINITY_DN190156_c4_g4	Bud	Needle	1.0064775640712	0	1.01	0.00776282574967469
TRINITY_DN195086_c2_g1	Bud	Needle	3.02396499080005	0.847195186589395	2.18	0.00777150222310607
TRINITY_DN184940_c0_g1	Bud	Needle	0.984042426097024	0	0.98	0.00777923817014904
TRINITY_DN173373_c0_g2	Bud	Needle	1.83794324189103	0.0935601761623378	1.74	0.00778507488034145
TRINITY_DN189912_c2_g2	Bud	Needle	1.54942274574666	4.06134418828839	-2.51	0.00778528596847137
TRINITY_DN177746_c1_g1	Bud	Needle	0.253384235800074	3.00863030514344	-2.76	0.00778689677559107
TRINITY_DN209086_c4_g5	Bud	Needle	3.10080949165016	0.387362540835996	2.71	0.00778893675305646
TRINITY_DN210182_c2_g1	Bud	Needle	2.24883840164025	0.687956494044482	1.56	0.00779204905810838
TRINITY_DN196126_c1_g3	Bud	Needle	2.24519139306431	0.22404027421793	2.02	0.00779251932522548
TRINITY_DN214872_c2_g2	Bud	Needle	1.26603689399532	0	1.27	0.00779452667243556
TRINITY_DN201198_c3_g3	Bud	Needle	2.97526332167849	4.58874461334958	-1.61	0.00780637261077924
TRINITY_DN213016_c2_g1	Bud	Needle	2.47404659931931	0.672651629328385	1.80	0.00780782766345221
TRINITY_DN180990_c0_g3	Bud	Needle	0	1.09693648250296	-1.10	0.00780782766345221
TRINITY_DN191749_c3_g1	Bud	Needle	0.777367109450413	0	0.78	0.00780782766345221
TRINITY_DN212471_c7_g1	Bud	Needle	1.00216242115062	0	1.00	0.00780782766345221
TRINITY_DN170655_c0_g1	Bud	Needle	3.88401173758352	1.59836520532364	2.29	0.00780782766345221
TRINITY_DN197463_c6_g1	Bud	Needle	2.29248729162076	4.01301553583926	-1.72	0.00781411730358051
TRINITY_DN159982_c0_g1	Bud	Needle	0.887525270741587	0	0.89	0.00781715475453592
TRINITY_DN194987_c5_g2	Bud	Needle	1.89103026784092	3.68021181774018	-1.79	0.00781715475453592
TRINITY_DN201342_c0_g1	Bud	Needle	0.22404027421793	2.02147972741045	-1.80	0.00781751739142695
TRINITY_DN188894_c1_g1	Bud	Needle	3.71589337054761	5.62722743882271	-1.91	0.0078211535140136
TRINITY_DN172343_c0_g2	Bud	Needle	0	0.985500430304885	-0.99	0.0078256289973253
TRINITY_DN192986_c1_g1	Bud	Needle	0.977463111239467	0	0.98	0.0078256289973253
TRINITY_DN196859_c8_g1	Bud	Needle	0.882056070968626	0	0.88	0.0078256289973253
TRINITY_DN198049_c0_g1	Bud	Needle	0.877351626449262	0	0.88	0.00782900463825604
TRINITY_DN205585_c1_g1	Bud	Needle	2.86195536414487	4.54553598988059	-1.68	0.00782985508020629
TRINITY_DN166506_c0_g1	Bud	Needle	0	0.786596361890807	-0.79	0.00782985508020629
TRINITY_DN192245_c2_g1	Bud	Needle	1.32883646422954	0.0813396274519388	1.25	0.00783196618509558
TRINITY_DN207848_c2_g1	Bud	Needle	1.59836520532364	4.13274133671738	-2.53	0.00783527281779746
TRINITY_DN189016_c4_g1	Bud	Needle	5.43098771316413	3.73443866613717	1.70	0.00783850252219764
TRINITY_DN205707_c7_g1	Bud	Needle	1.05519565424213	2.65306001710456	-1.60	0.00785051270974282
TRINITY_DN182793_c9_g1	Bud	Needle	0.876566058751721	0.0243196791954129	0.85	0.00785231861156788
TRINITY_DN179762_c5_g1	Bud	Needle	0.867896463992655	0	0.87	0.00786577383784685
TRINITY_DN197933_c6_g1	Bud	Needle	1.42115596066222	0.0813396274519388	1.34	0.00786577383784685
TRINITY_DN195483_c1_g2	Bud	Needle	0.518031492602169	2.86572090042324	-2.35	0.00786577383784685
TRINITY_DN189019_c1_g4	Bud	Needle	1.63876894441695	3.85109937011867	-2.21	0.00787540477348619
TRINITY_DN196623_c2_g1	Bud	Needle	0.995665409736109	3.393828026453	-2.40	0.00787686873013021
TRINITY_DN205431_c6_g2	Bud	Needle	1.32826202860941	0.0579700686373299	1.27	0.00787759450588842
TRINITY_DN203299_c2_g1	Bud	Needle	3.30611638772946	0.512985334813676	2.79	0.0078784354065903
TRINITY_DN180858_c1_g1	Bud	Needle	0.175045486110914	2.34823241923927	-2.17	0.00787937260156249
TRINITY_DN195783_c13_g1	Bud	Needle	3.28332916805164	5.64547110403725	-2.36	0.00788638662212349
TRINITY_DN217406_c14_g1	Bud	Needle	5.58044701959866	3.83491342970104	1.75	0.00789612926014937
TRINITY_DN216062_c1_g1	Bud	Needle	5.2862527882303	7.30971280457263	-2.02	0.00789912280468402
TRINITY_DN212191_c1_g3	Bud	Needle	3.42599632135108	1.43028527297778	2.00	0.00790512240049148
TRINITY_DN197538_c3_g1	Bud	Needle	5.37002474816031	3.10198617278574	2.27	0.00790721869477639
TRINITY_DN202067_c1_g1	Bud	Needle	1.56559717585423	3.52293456094346	-1.96	0.00790804547117257
TRINITY_DN176629_c1_g1	Bud	Needle	0	1.13027195451886	-1.13	0.00791214430442718
TRINITY_DN173491_c0_g1	Bud	Needle	0.873419503434857	0.0172092900322231	0.86	0.00791260599252779
TRINITY_DN197711_c5_g1	Bud	Needle	3.85109937011867	2.16414264884831	1.69	0.00791296409326172
TRINITY_DN200751_c2_g1	Bud	Needle	1.88635504352516	0.500802053057158	1.39	0.00791385358949365
TRINITY_DN203388_c4_g4	Bud	Needle	0.908428650168787	3.06350294230616	-2.16	0.00792173295161939
TRINITY_DN213201_c4_g4	Bud	Needle	1.3305584000308	0.134878054343112	1.20	0.00792173295161939
TRINITY_DN197962_c3_g1	Bud	Needle	7.76863426957258	5.04207520102617	2.73	0.00793248557078343
TRINITY_DN175772_c2_g1	Bud	Needle	0.898401859992193	0	0.90	0.00793263953471412
TRINITY_DN200012_c3_g1	Bud	Needle	2.13224779829844	0.444667066841908	1.69	0.00793425111212587
TRINITY_DN217629_c35_g2	Bud	Needle	1.47456583453847	0.169925001442312	1.30	0.00793425111212587
TRINITY_DN196435_c3_g2	Bud	Needle	0	1.03491998434916	-1.03	0.00795993898464455
TRINITY_DN212469_c13_g1	Bud	Needle	0.652601217596519	2.6959938131099	-2.04	0.0079601812336048
TRINITY_DN187230_c5_g4	Bud	Needle	0.828631581688019	0	0.83	0.00798025101811828
TRINITY_DN193702_c2_g1	Bud	Needle	2.8108543624115	0.505890929729957	2.30	0.00798056921055429
TRINITY_DN172336_c6_g1	Bud	Needle	0.740711733399101	0	0.74	0.00798056921055429
TRINITY_DN183482_c2_g5	Bud	Needle	0.718964335759539	0	0.72	0.00798141549099516
TRINITY_DN198578_c2_g1	Bud	Needle	4.12167855658825	2.48877205929985	1.63	0.00798141549099516
TRINITY_DN177882_c0_g2	Bud	Needle	1.64800517981049	0.211635253327149	1.44	0.00799170623958066
TRINITY_DN144878_c0_g1	Bud	Needle	0.0867837661420667	1.52105073690096	-1.43	0.00799205066222428
TRINITY_DN214971_c3_g1	Bud	Needle	0	1.07519031415522	-1.08	0.00799235370674513
TRINITY_DN189765_c2_g1	Bud	Needle	1.09761079662642	0.0565835283663675	1.04	0.00799251796521297
TRINITY_DN196550_c3_g1	Bud	Needle	0.634128557525041	3.09508049190141	-2.46	0.00799353337248408
TRINITY_DN189895_c1_g3	Bud	Needle	0	1.16928366111573	-1.17	0.00799616420021524
TRINITY_DN185419_c0_g1	Bud	Needle	3.86393845042397	0.550900664647523	3.31	0.00800008155536894
TRINITY_DN185866_c1_g1	Bud	Needle	2.39259219566615	0.43722773891291	1.96	0.00800073415181705
TRINITY_DN196358_c4_g1	Bud	Needle	0.14535138557262	1.64108355271207	-1.50	0.00800274486164154
TRINITY_DN211583_c8_g1	Bud	Needle	1.49978212014731	0.108357178090419	1.39	0.00800282431425472
TRINITY_DN190685_c0_g1	Bud	Needle	0	1.19597745864259	-1.20	0.00800509273235413
TRINITY_DN206280_c6_g1	Bud	Needle	1.33514020631421	3.67174626686322	-2.34	0.00801002291517112
TRINITY_DN191273_c0_g2	Bud	Needle	1.202260983562	0.0922074380970889	1.11	0.00801336392451646
TRINITY_DN189145_c4_g6	Bud	Needle	0.868686765322135	0	0.87	0.00801390130340602
TRINITY_DN212564_c3_g1	Bud	Needle	1.54101915313356	3.26978123827438	-1.73	0.00801902176300123
TRINITY_DN209412_c6_g1	Bud	Needle	3.43162295971329	1.21723071622067	2.21	0.0080219743001649
TRINITY_DN197735_c0_g1	Bud	Needle	0	0.989139007368233	-0.99	0.00802248320961061
TRINITY_DN214292_c3_g1	Bud	Needle	1.63645061667898	4.00495075995105	-2.37	0.0080313756803242
TRINITY_DN193224_c0_g4	Bud	Needle	0	1.11902410314227	-1.12	0.00803500229759461
TRINITY_DN210016_c5_g1	Bud	Needle	0.748461233004036	2.46231412717042	-1.71	0.00804267082901974
TRINITY_DN179995_c0_g1	Bud	Needle	4.56321915682108	2.23725777090037	2.33	0.00804314039551361
TRINITY_DN163070_c0_g1	Bud	Needle	0	0.86235219953202	-0.86	0.00804314039551361
TRINITY_DN184673_c2_g1	Bud	Needle	1.26723614181241	0.144046369616707	1.12	0.00804398381112273
TRINITY_DN210850_c2_g3	Bud	Needle	0.826192536236602	0	0.83	0.0080453929558673
TRINITY_DN173061_c0_g1	Bud	Needle	0.853596506202512	0.0200576523412535	0.83	0.00804957812946049
TRINITY_DN197719_c3_g4	Bud	Needle	2.55630678422498	0.863938450423971	1.69	0.00805094606349474
TRINITY_DN208498_c5_g4	Bud	Needle	0.978195629681652	0	0.98	0.00805341622206669
TRINITY_DN182612_c5_g1	Bud	Needle	0.732052073300289	0	0.73	0.00805354127811775
TRINITY_DN186233_c1_g1	Bud	Needle	2.02290040211008	0.134878054343112	1.89	0.00805913098568983
TRINITY_DN185595_c4_g1	Bud	Needle	1.08406426478847	0	1.08	0.00805919617544941
TRINITY_DN187746_c6_g2	Bud	Needle	1.1807843910787	0.0229004021100788	1.16	0.00806210368190505
TRINITY_DN177942_c1_g2	Bud	Needle	2.18428029441938	0.180147861158429	2.00	0.00806216014688631
TRINITY_DN212910_c4_g1	Bud	Needle	1.31324585178756	3.43736092100771	-2.12	0.0080653517659179
TRINITY_DN190776_c2_g3	Bud	Needle	0.397255345594427	2.25429168632222	-1.86	0.00806552288470476
TRINITY_DN215315_c4_g2	Bud	Needle	4.7094009292933	2.82436054228771	1.89	0.0080659300982686
TRINITY_DN215942_c4_g1	Bud	Needle	0.884402552983687	2.57918014812715	-1.69	0.00806661788938027
TRINITY_DN183486_c0_g2	Bud	Needle	2.66357233541752	0.35727047567956	2.31	0.00806796322974706
TRINITY_DN174517_c0_g1	Bud	Needle	1.04264433740849	0	1.04	0.0080705432563111
TRINITY_DN188422_c2_g3	Bud	Needle	0.0881415968690176	1.47664090866952	-1.39	0.00807060942331744
TRINITY_DN198077_c5_g1	Bud	Needle	0.457331625485014	2.6144742828377	-2.16	0.00807216548021101
TRINITY_DN71601_c0_g1	Bud	Needle	1.19282540355239	3.31281036502844	-2.12	0.00807295194448612
TRINITY_DN196743_c4_g1	Bud	Needle	0	0.881273061429249	-0.88	0.00807380287785238
TRINITY_DN175327_c1_g2	Bud	Needle	0	0.971589535530062	-0.97	0.00807380287785238
TRINITY_DN143983_c0_g1	Bud	Needle	0	1.23572705983806	-1.24	0.00807380287785238
TRINITY_DN214722_c2_g1	Bud	Needle	2.51349074558812	4.78455632940518	-2.27	0.00807603081251533
TRINITY_DN181614_c1_g2	Bud	Needle	0.0690146779151805	1.40979822782842	-1.34	0.00807817235919819
TRINITY_DN173516_c4_g1	Bud	Needle	1.15898325116039	0.0538064436957938	1.11	0.00807821218167918
TRINITY_DN185280_c0_g1	Bud	Needle	0.451013242943973	2.22187708107703	-1.77	0.0080803588172969
TRINITY_DN211999_c1_g2	Bud	Needle	2.40979822782842	0.319617934200161	2.09	0.00808701960121716
TRINITY_DN207795_c2_g1	Bud	Needle	3.0064775640712	4.65328936215566	-1.65	0.00808827167855167
TRINITY_DN164131_c0_g1	Bud	Needle	0.225274929869569	2.63714650625315	-2.41	0.00808940547615456
TRINITY_DN204256_c1_g1	Bud	Needle	2.22835695420105	7.0823832606495	-4.85	0.00809452237691945
TRINITY_DN209272_c10_g2	Bud	Needle	2.97947664267712	4.80384697272215	-1.82	0.00810343075069496
TRINITY_DN194939_c4_g1	Bud	Needle	0.271425676092934	1.61070006213476	-1.34	0.00810837916992363
TRINITY_DN189517_c1_g2	Bud	Needle	0.0398402645317911	1.08746284125034	-1.05	0.00811055561958661
TRINITY_DN191046_c0_g1	Bud	Needle	1.55728754227831	0.159629185821228	1.40	0.00811717301761196
TRINITY_DN203233_c4_g1	Bud	Needle	4.85079942312548	3.11486671728773	1.74	0.00811885686359921
TRINITY_DN192229_c3_g1	Bud	Needle	1.98221784631558	3.90062533253607	-1.92	0.00812191144296301
TRINITY_DN176267_c0_g1	Bud	Needle	0.222804561045261	1.59741198755465	-1.37	0.00812547060261268
TRINITY_DN188445_c5_g1	Bud	Needle	0	1.31846146516758	-1.32	0.00812851747434927
TRINITY_DN18481_c0_g1	Bud	Needle	0.0976107966264223	1.26002565596146	-1.16	0.00813732104948308
TRINITY_DN189709_c4_g1	Bud	Needle	2.02892271059601	0.31034012061215	1.72	0.00813732104948308
TRINITY_DN215582_c1_g1	Bud	Needle	2.29542916670396	3.93310047493137	-1.64	0.00813987371308676
TRINITY_DN176801_c1_g3	Bud	Needle	0.220329954879556	1.38239058287347	-1.16	0.00814340777577635
TRINITY_DN276122_c0_g1	Bud	Needle	0	0.804053558967353	-0.80	0.00814736837148783
TRINITY_DN203291_c2_g2	Bud	Needle	4.61506311393068	6.2138721561368	-1.60	0.00815170425071109
TRINITY_DN197125_c0_g1	Bud	Needle	1.20100646605609	0	1.20	0.00815380656123366
TRINITY_DN212817_c9_g1	Bud	Needle	1.65764000520782	0.195347598322219	1.46	0.00815503370894002
TRINITY_DN198166_c9_g1	Bud	Needle	1.0447438212244	5.45542586274697	-4.41	0.00815827243554857
TRINITY_DN190631_c1_g1	Bud	Needle	0.863938450423971	0	0.86	0.00816415619159341
TRINITY_DN200578_c5_g1	Bud	Needle	3.89965902637744	5.75886278990726	-1.86	0.00816419480160117
TRINITY_DN210875_c7_g2	Bud	Needle	1.449957483628	0.178873958169795	1.27	0.00816419480160117
TRINITY_DN177572_c0_g1	Bud	Needle	0.882838655767251	0	0.88	0.00816725457446941
TRINITY_DN168981_c0_g1	Bud	Needle	0.207892851641333	2.67559013963243	-2.47	0.00816751685885442
TRINITY_DN178598_c2_g1	Bud	Needle	0.896078055397064	0.0172092900322231	0.88	0.00817165916189136
TRINITY_DN177478_c1_g4	Bud	Needle	2.87676249078156	0.241230035515445	2.64	0.00818421342373273
TRINITY_DN172749_c0_g1	Bud	Needle	0.169925001442312	1.43295940727611	-1.26	0.0081949573181839
TRINITY_DN133824_c0_g1	Bud	Needle	3.1991226420136	1.53406160242112	1.67	0.00820083593219696
TRINITY_DN212585_c2_g1	Bud	Needle	2.55704241526372	0.706641057309409	1.85	0.00820516026186425
TRINITY_DN166302_c0_g1	Bud	Needle	2.90727526299938	0.748461233004036	2.16	0.00820570380734006
TRINITY_DN198686_c1_g5	Bud	Needle	0.7311832415722	0	0.73	0.00820993012677332
TRINITY_DN198667_c3_g1	Bud	Needle	2.87695889606957	1.17056605679207	1.71	0.00821141856408103
TRINITY_DN211401_c0_g1	Bud	Needle	0.986956962524401	0	0.99	0.00821141856408103
TRINITY_DN193544_c6_g2	Bud	Needle	1.20914139783859	0.0621217119077975	1.15	0.00821199987407338
TRINITY_DN201168_c6_g1	Bud	Needle	0.735522177296537	0	0.74	0.00821932666212571
TRINITY_DN191191_c1_g4	Bud	Needle	0.0935601761623378	1.93922657772821	-1.85	0.00822216409464189
TRINITY_DN193748_c7_g1	Bud	Needle	1.04334450487717	2.9913177569002	-1.95	0.00822217070336046
TRINITY_DN143736_c0_g1	Bud	Needle	0	1.1807843910787	-1.18	0.0082223192900368
TRINITY_DN202009_c3_g1	Bud	Needle	0.0454429707611671	0.959770155211467	-0.91	0.00822452811279765
TRINITY_DN211744_c0_g1	Bud	Needle	1.96864375596472	0.187767747046025	1.78	0.00822507765313396
TRINITY_DN174319_c0_g4	Bud	Needle	1.02715405150373	0	1.03	0.00822584055418383
TRINITY_DN187421_c0_g3	Bud	Needle	0.840765337323874	0	0.84	0.00823568751449997
TRINITY_DN211435_c4_g1	Bud	Needle	0.750177705593057	0	0.75	0.00823568751449997
TRINITY_DN182333_c1_g1	Bud	Needle	2.15088457130503	0.192825403552391	1.96	0.00824492587402079
TRINITY_DN205601_c7_g1	Bud	Needle	2.25821738953602	0.168642035558839	2.09	0.00824539579892081
TRINITY_DN198146_c3_g1	Bud	Needle	0.839153387389821	0	0.84	0.00824597423107947
TRINITY_DN204643_c0_g1	Bud	Needle	2.01042180548651	3.79898366046594	-1.79	0.0082461369925505
TRINITY_DN202026_c2_g1	Bud	Needle	1.13224779829844	0	1.13	0.00825038054975595
TRINITY_DN192310_c1_g1	Bud	Needle	1.34936527759421	0.178873958169795	1.17	0.00825206672768348
TRINITY_DN202458_c4_g2	Bud	Needle	0.449957483628004	2.17216745005327	-1.72	0.00826265257113987
TRINITY_DN179953_c6_g1	Bud	Needle	0	0.989139007368233	-0.99	0.00826446725941601
TRINITY_DN200238_c6_g2	Bud	Needle	3.21521263491764	1.32250505751888	1.89	0.00826509487064867
TRINITY_DN195787_c5_g1	Bud	Needle	0	1.05866283937856	-1.06	0.00826839138471429
TRINITY_DN191260_c1_g4	Bud	Needle	2.64454851724905	0.937344392150232	1.71	0.00827508650908591
TRINITY_DN203540_c1_g2	Bud	Needle	1.56900492681818	3.23419472295381	-1.67	0.00827574445823181
TRINITY_DN191408_c2_g1	Bud	Needle	1.02147972741045	0	1.02	0.00827646257719691
TRINITY_DN207103_c0_g1	Bud	Needle	0.7311832415722	0	0.73	0.00827930442815733
TRINITY_DN205341_c0_g1	Bud	Needle	4.10038901569461	1.90149445504757	2.20	0.00828639395784159
TRINITY_DN187669_c1_g4	Bud	Needle	0.718087583960517	0	0.72	0.00828989476930694
TRINITY_DN207635_c2_g1	Bud	Needle	4.04518082938843	2.16575118401426	1.88	0.00828989476930694
TRINITY_DN200660_c2_g4	Bud	Needle	0.751892138404309	0	0.75	0.00829152326791089
TRINITY_DN191351_c0_g3	Bud	Needle	1.95791459863299	0.293958979028694	1.66	0.00829323517007844
TRINITY_DN198175_c2_g3	Bud	Needle	2.3050950106667	0.578214165472454	1.73	0.00829504426776623
TRINITY_DN322235_c0_g1	Bud	Needle	0.137503523749935	2.5197934862411	-2.38	0.00829506222865606
TRINITY_DN201731_c0_g1	Bud	Needle	1.02076886509457	0	1.02	0.00829590561818039
TRINITY_DN213446_c4_g1	Bud	Needle	0.211635253327149	1.57434375392001	-1.36	0.00829609958695502
TRINITY_DN187911_c5_g1	Bud	Needle	0.876566058751721	2.7482465302667	-1.87	0.00830145656899079
TRINITY_DN206552_c11_g1	Bud	Needle	0	1.13553486976119	-1.14	0.00830935547745919
TRINITY_DN189843_c0_g1	Bud	Needle	0.882056070968626	0	0.88	0.00831297904795933
TRINITY_DN202688_c7_g1	Bud	Needle	3.02094661351356	4.60863185123227	-1.59	0.00831734872504304
TRINITY_DN176924_c4_g4	Bud	Needle	1.151858816727	0.0662614422687213	1.09	0.00832458858012182
TRINITY_DN214750_c4_g1	Bud	Needle	1.06004738366994	3.49095514002218	-2.43	0.00832965792190874
TRINITY_DN199442_c2_g3	Bud	Needle	0.166072675946706	1.30041662783687	-1.13	0.00833387265054885
TRINITY_DN173153_c0_g1	Bud	Needle	1.70884937710518	3.90929308582382	-2.20	0.00833994252719967
TRINITY_DN213653_c5_g1	Bud	Needle	1.13487805434311	0	1.13	0.00834132417579794
TRINITY_DN211398_c0_g1	Bud	Needle	4.00566945728997	1.85758295538415	2.15	0.00834397873365729
TRINITY_DN200622_c2_g1	Bud	Needle	0.87263179113525	2.52757083683282	-1.65	0.00834985839032229
TRINITY_DN138083_c0_g1	Bud	Needle	3.00988458893184	0.254594043033141	2.76	0.00835837457818972
TRINITY_DN197054_c1_g1	Bud	Needle	0.74931972457408	2.25610487680918	-1.51	0.00835837457818972
TRINITY_DN181756_c2_g1	Bud	Needle	1.55385196818113	0.31150311546827	1.24	0.00836616550648715
TRINITY_DN205236_c1_g3	Bud	Needle	0.149259365499623	1.24731993497982	-1.10	0.00836747422033017
TRINITY_DN211553_c2_g2	Bud	Needle	0.063502942306158	1.22650852980868	-1.16	0.00837061333700284
TRINITY_DN204199_c3_g1	Bud	Needle	2.55655203625122	0.202887833470143	2.35	0.00837487208268718
TRINITY_DN208096_c7_g2	Bud	Needle	0	0.716332480287987	-0.72	0.00837586139071101
TRINITY_DN171873_c0_g1	Bud	Needle	0.922197848396367	0.0243196791954129	0.90	0.00837586139071101
TRINITY_DN206137_c1_g1	Bud	Needle	1.91838623444635	3.72890006570409	-1.81	0.00838454910759945
TRINITY_DN191526_c2_g1	Bud	Needle	0.778208576398087	0	0.78	0.00838909178691909
TRINITY_DN201751_c3_g1	Bud	Needle	4.10902617649837	2.42519072149345	1.68	0.00839023500568073
TRINITY_DN213266_c6_g1	Bud	Needle	4.96901230751632	1.90226656908307	3.07	0.00839099065986477
TRINITY_DN184538_c0_g1	Bud	Needle	1.16928366111573	0.0976107966264223	1.07	0.00839156891949217
TRINITY_DN188977_c2_g5	Bud	Needle	0.960511710119024	0	0.96	0.00839991434835169
TRINITY_DN182327_c6_g1	Bud	Needle	3.20773670736488	6.95135466212176	-3.74	0.00840122178166294
TRINITY_DN204945_c8_g1	Bud	Needle	0.992768430768924	0	0.99	0.00840122178166294
TRINITY_DN188146_c9_g5	Bud	Needle	5.83450897356133	4.18038659279099	1.65	0.00840185121192469
TRINITY_DN193537_c1_g1	Bud	Needle	2.18491500408245	3.96781417057509	-1.78	0.00840330419846776
TRINITY_DN144053_c0_g1	Bud	Needle	2.84458651552164	0.360645202460216	2.48	0.00840529804734147
TRINITY_DN185865_c6_g1	Bud	Needle	0.01292617444427	0.866314561377047	-0.85	0.0084150540041245
TRINITY_DN190339_c2_g5	Bud	Needle	1.22032995487956	3.42908029352227	-2.21	0.00841596467521753
TRINITY_DN178377_c0_g2	Bud	Needle	0.766383141001298	0	0.77	0.00841739686967912
TRINITY_DN159566_c0_g1	Bud	Needle	1.13158948432814	0.0538064436957938	1.08	0.00841739686967912
TRINITY_DN195828_c1_g1	Bud	Needle	1.16864203555884	3.87105507508663	-2.70	0.00842314968586987
TRINITY_DN178446_c2_g1	Bud	Needle	1.82578562746479	0.175045486110914	1.65	0.00843275038113671
TRINITY_DN205145_c2_g1	Bud	Needle	2.46466826700344	5.06207852714267	-2.60	0.00843354540223829
TRINITY_DN174312_c0_g1	Bud	Needle	3.83794324189103	1.77526129234775	2.06	0.00845118415437491
TRINITY_DN192617_c6_g2	Bud	Needle	1.2103888644454	0.0313951962755343	1.18	0.00845118415437491
TRINITY_DN194502_c1_g5	Bud	Needle	0.968643755964717	0	0.97	0.00845118415437491
TRINITY_DN209098_c1_g1	Bud	Needle	3.2621324395394	1.60549433385251	1.66	0.00845203832574894
TRINITY_DN212132_c0_g1	Bud	Needle	0.169925001442312	2.27082791555366	-2.10	0.00845336385580667
TRINITY_DN170669_c0_g1	Bud	Needle	0.0100636833446975	1.05172011644733	-1.04	0.00845709515371022
TRINITY_DN181431_c1_g1	Bud	Needle	0.990591872587583	0.018634174139051	0.97	0.00845711026095792
TRINITY_DN207013_c4_g1	Bud	Needle	1.86710572950265	3.58988330717863	-1.72	0.0084573199469263
TRINITY_DN211836_c5_g1	Bud	Needle	0.992768430768924	2.52506659207821	-1.53	0.0084573199469263
TRINITY_DN172477_c4_g2	Bud	Needle	2.06281249240502	4.25118887102195	-2.19	0.0084573199469263
TRINITY_DN171083_c0_g1	Bud	Needle	0.519038609600059	3.06108492060131	-2.54	0.0084582533695586
TRINITY_DN209164_c1_g1	Bud	Needle	0.187767747046025	1.69465736554709	-1.51	0.00845871774490598
TRINITY_DN217629_c34_g2	Bud	Needle	1.69019357782486	0.112366523072563	1.58	0.00846164635929163
TRINITY_DN187914_c1_g1	Bud	Needle	1.97746311123947	0.207892851641333	1.77	0.00846603637484501
TRINITY_DN180873_c2_g3	Bud	Needle	1.60312186984	3.21505728090457	-1.61	0.00846616042594864
TRINITY_DN213370_c3_g1	Bud	Needle	2.67061376422175	0.719840555064268	1.95	0.00847043753762269
TRINITY_DN217222_c17_g2	Bud	Needle	2.34539637539127	0.619178216059069	1.73	0.00847132914247324
TRINITY_DN214649_c9_g1	Bud	Needle	6.87137548502622	4.86527549433878	2.01	0.0084787916223759
TRINITY_DN210137_c1_g1	Bud	Needle	0.869476633965402	0	0.87	0.00848149480971452
TRINITY_DN213474_c3_g2	Bud	Needle	1.24610400988392	0.0565835283663675	1.19	0.00848391802344626
TRINITY_DN184041_c0_g2	Bud	Needle	0.713695814843359	0	0.71	0.00849373654460421
TRINITY_DN209804_c1_g2	Bud	Needle	3.19550508918433	1.40925514668484	1.79	0.0084960554974975
TRINITY_DN199791_c1_g5	Bud	Needle	0.12961273813047	1.91762270172628	-1.79	0.00850145083349222
TRINITY_DN217092_c5_g1	Bud	Needle	1.67987414774662	3.56936956603177	-1.89	0.00850683866542286
TRINITY_DN214417_c1_g1	Bud	Needle	0	0.949348164288563	-0.95	0.00850834937711452
TRINITY_DN156509_c0_g1	Bud	Needle	0.999278472082541	0	1.00	0.00852021387895135
TRINITY_DN190918_c7_g1	Bud	Needle	0.648925559453121	2.38128337250378	-1.73	0.00852837430277015
TRINITY_DN189017_c6_g1	Bud	Needle	4.22720196651556	2.26333493599651	1.96	0.00852949974839455
TRINITY_DN181138_c0_g1	Bud	Needle	1.78156954481597	0.138814468902282	1.64	0.00853551418477389
TRINITY_DN201729_c1_g1	Bud	Needle	2.71764900817332	0.506906554580693	2.21	0.00853577538774462
TRINITY_DN143259_c0_g1	Bud	Needle	2.6564963705535	0.422233000683048	2.23	0.00853666924405116
TRINITY_DN215976_c3_g1	Bud	Needle	1.73074862941621	3.90535089958096	-2.17	0.00853745976315519
TRINITY_DN215472_c2_g1	Bud	Needle	1.06419306192749	3.9938554797021	-2.93	0.008538870137264
TRINITY_DN214132_c2_g3	Bud	Needle	0.968643755964717	0.0538064436957938	0.91	0.0085454800210617
TRINITY_DN195282_c3_g2	Bud	Needle	0.318461465167583	2.07724299893246	-1.76	0.00854885250723437
TRINITY_DN193164_c4_g2	Bud	Needle	4.98011672288322	2.24792751344359	2.73	0.00854885250723437
TRINITY_DN202502_c1_g1	Bud	Needle	3.76807843501646	5.34500598300872	-1.58	0.00855695578668201
TRINITY_DN193393_c6_g1	Bud	Needle	0.142740172116082	1.99783433278189	-1.86	0.00855741367209735
TRINITY_DN205112_c4_g4	Bud	Needle	3.55985886448316	5.80345954376145	-2.24	0.00856417905732838
TRINITY_DN191012_c0_g3	Bud	Needle	2.70951121443197	0.961252884058208	1.75	0.00856815526128965
TRINITY_DN197721_c0_g1	Bud	Needle	3.2364926183813	1.18142064028014	2.06	0.00856832528073519
TRINITY_DN210935_c2_g1	Bud	Needle	0.257010618206024	1.73292038210826	-1.48	0.00856920898128275
TRINITY_DN145491_c0_g1	Bud	Needle	0.865522959139964	0	0.87	0.00857618614742626
TRINITY_DN215382_c2_g2	Bud	Needle	0.851998837112446	0.01292617444427	0.84	0.00858013250588857
TRINITY_DN196725_c2_g2	Bud	Needle	0	1.18903382439002	-1.19	0.00858908036355461
TRINITY_DN217583_c27_g1	Bud	Needle	1.47092725747513	3.77820857639809	-2.31	0.00859067072351583
TRINITY_DN162229_c0_g1	Bud	Needle	3.84609209367431	1.44466706684191	2.40	0.00859298700055024
TRINITY_DN185435_c6_g3	Bud	Needle	0.931304843650669	0	0.93	0.00859512609750243
TRINITY_DN196818_c5_g1	Bud	Needle	2.1811025507538	0.508935661864395	1.67	0.00859512609750243
TRINITY_DN178897_c0_g1	Bud	Needle	0.908428650168787	0	0.91	0.0085983564766262
TRINITY_DN205625_c4_g1	Bud	Needle	2.06004738366994	3.83703496615413	-1.78	0.0085983564766262
TRINITY_DN204717_c4_g1	Bud	Needle	1.1394694950388	0.0285691521967709	1.11	0.00859922188990173
TRINITY_DN205657_c5_g2	Bud	Needle	3.30129498100914	5.15562781584529	-1.85	0.00862187116119468
TRINITY_DN186421_c3_g2	Bud	Needle	0.718087583960517	0	0.72	0.00862315881063843
TRINITY_DN200169_c2_g1	Bud	Needle	3.23450132056221	1.298071734934	1.94	0.00862315881063843
TRINITY_DN206314_c1_g3	Bud	Needle	0.994217647405994	0	0.99	0.0086234274416633
TRINITY_DN187663_c2_g2	Bud	Needle	2.85419517626058	0.664482840364683	2.19	0.00862384200889897
TRINITY_DN191523_c4_g1	Bud	Needle	0	0.848798181244189	-0.85	0.00862577634930826
TRINITY_DN169316_c0_g1	Bud	Needle	0.833497336859835	0	0.83	0.00862653767803691
TRINITY_DN178046_c4_g1	Bud	Needle	0.643394453479892	2.83045816354108	-2.19	0.0086324397643491
TRINITY_DN187281_c6_g1	Bud	Needle	5.55274593674845	3.7512494648288	1.80	0.00863259190384714
TRINITY_DN209420_c0_g1	Bud	Needle	2.82578562746479	0.938850337006064	1.89	0.00864252623747916
TRINITY_DN155323_c0_g1	Bud	Needle	0.859174455866435	0	0.86	0.00864505621904002
TRINITY_DN191105_c3_g1	Bud	Needle	1.22156778853841	2.89994898618967	-1.68	0.0086523913204983
TRINITY_DN184801_c2_g1	Bud	Needle	2.97819562968165	0.630405471482323	2.35	0.0086535229330625
TRINITY_DN101601_c0_g1	Bud	Needle	0.864730922314751	0	0.86	0.00866103048175097
TRINITY_DN191880_c3_g1	Bud	Needle	0.137503523749935	2.23266075679027	-2.10	0.00866741126365739
TRINITY_DN210246_c4_g1	Bud	Needle	3.78523666080553	5.59768014371589	-1.81	0.0086757532530716
TRINITY_DN189415_c3_g1	Bud	Needle	1.50436615061227	3.45969390298324	-1.96	0.0086791618752613
TRINITY_DN215769_c1_g1	Bud	Needle	3.55985886448316	0.491596594410448	3.07	0.00868045373720398
TRINITY_DN216159_c3_g4	Bud	Needle	1.03562390973072	0.0299828662157143	1.01	0.00868301884913397
TRINITY_DN196189_c1_g4	Bud	Needle	0	0.716332480287987	-0.72	0.00868452505736269
TRINITY_DN170824_c0_g1	Bud	Needle	0	0.951587794814754	-0.95	0.00869013208842621
TRINITY_DN191296_c2_g2	Bud	Needle	2.62175885670973	1.17184731357334	1.45	0.00869013208842621
TRINITY_DN183330_c1_g1	Bud	Needle	2.87046336202581	1.13027195451886	1.74	0.00871231373642556
TRINITY_DN174754_c0_g1	Bud	Needle	0.210388864445403	2.2107005626298	-2.00	0.00871637611336254
TRINITY_DN217025_c0_g2	Bud	Needle	0.963474123974886	2.82007682109751	-1.86	0.00871868278062412
TRINITY_DN135306_c0_g1	Bud	Needle	0.0854246562526777	1.48181557361786	-1.40	0.00872026734743614
TRINITY_DN199391_c1_g1	Bud	Needle	0.858378925082071	0	0.86	0.00872127146530029
TRINITY_DN198055_c1_g1	Bud	Needle	0.6535186707536	2.56071495447448	-1.91	0.00872394890801349
TRINITY_DN204158_c3_g1	Bud	Needle	0.486456955768731	2.4051755086353	-1.92	0.00873687894233507
TRINITY_DN197079_c3_g3	Bud	Needle	2.51399597936701	0.298658315564515	2.22	0.00874859036434661
TRINITY_DN172905_c1_g5	Bud	Needle	1.14600345113892	0	1.15	0.00874955934606466
TRINITY_DN185458_c1_g1	Bud	Needle	2.11603199344711	0.58014548442338	1.54	0.00875873809739408
TRINITY_DN204195_c5_g1	Bud	Needle	0	0.995665409736109	-1.00	0.00876663575598153
TRINITY_DN201020_c3_g4	Bud	Needle	0.947105051567875	3.69387719902599	-2.75	0.00876764595585743
TRINITY_DN205365_c8_g1	Bud	Needle	2.11103131238874	3.77040621629884	-1.66	0.00877575421299398
TRINITY_DN187446_c3_g1	Bud	Needle	6.01714246404775	4.40394936423287	1.61	0.00877992206838736
TRINITY_DN182096_c4_g1	Bud	Needle	1.43562859405209	3.08882003329858	-1.65	0.00877992206838736
TRINITY_DN212892_c0_g1	Bud	Needle	0.216610068742442	2.10668332357977	-1.89	0.00878083516679147
TRINITY_DN188200_c1_g2	Bud	Needle	0.0758748669751276	1.35106289894039	-1.28	0.00878622675716907
TRINITY_DN181373_c1_g3	Bud	Needle	0	0.964953052900799	-0.96	0.00878622675716907
TRINITY_DN200784_c4_g2	Bud	Needle	0.186500557644495	1.85399564717639	-1.67	0.00879359779639558
TRINITY_DN212422_c1_g1	Bud	Needle	2.05831649559082	3.68425770505893	-1.63	0.00879717199962466
TRINITY_DN198932_c2_g1	Bud	Needle	2.87263179113525	4.64541345964444	-1.77	0.00879761814205534
TRINITY_DN169511_c0_g1	Bud	Needle	1.0036022366802	0.034215715337913	0.97	0.00879761814205534
TRINITY_DN199244_c4_g2	Bud	Needle	1.38570712465793	0.0840642647884745	1.30	0.00879761814205534
TRINITY_DN201002_c3_g1	Bud	Needle	4.21955576916691	2.52907129982911	1.69	0.00879761814205534
TRINITY_DN176913_c1_g1	Bud	Needle	0.768925335563751	0	0.77	0.00879761814205534
TRINITY_DN205270_c3_g2	Bud	Needle	3.06849884629981	1.32883646422954	1.74	0.0088040739745316
TRINITY_DN213217_c2_g4	Bud	Needle	0.664482840364683	4.3319201431348	-3.67	0.00881169837181995
TRINITY_DN193244_c6_g6	Bud	Needle	0.831066510605073	0.0157829972409275	0.82	0.00881283787091794
TRINITY_DN192770_c7_g1	Bud	Needle	0	1.00575926928868	-1.01	0.00881283787091794
TRINITY_DN215470_c2_g2	Bud	Needle	0.385154896884344	3.11320040266395	-2.73	0.00881375291742829
TRINITY_DN209287_c3_g3	Bud	Needle	0	0.953823953941167	-0.95	0.00882521763269379
TRINITY_DN194718_c2_g2	Bud	Needle	3.63714650625315	5.21536797220348	-1.58	0.00883965281968495
TRINITY_DN191676_c5_g1	Bud	Needle	0	1.0071955014042	-1.01	0.00884280750485685
TRINITY_DN215042_c1_g1	Bud	Needle	1.72465027173297	0.204140716780225	1.52	0.00884650317769311
TRINITY_DN178785_c5_g3	Bud	Needle	1.50080205305716	0.258217389536018	1.24	0.00884818168211143
TRINITY_DN201508_c5_g1	Bud	Needle	6.22328738748362	4.55918586578773	1.66	0.00884818168211143
TRINITY_DN204274_c3_g1	Bud	Needle	0.298658315564515	2.01613970265525	-1.72	0.0088511568769296
TRINITY_DN210776_c2_g1	Bud	Needle	0.415758666522498	1.79493566280354	-1.38	0.00885328711728913
TRINITY_DN205742_c5_g1	Bud	Needle	5.76396920961483	2.71369581484336	3.05	0.00885862738407009
TRINITY_DN195302_c2_g1	Bud	Needle	0.0356239097307212	0.940354711533293	-0.90	0.00886078505399735
TRINITY_DN211522_c21_g1	Bud	Needle	6.7292536507656	5.13996056954546	1.59	0.00886196537154812
TRINITY_DN206878_c0_g1	Bud	Needle	3.49159659441045	5.0670363210131	-1.58	0.00886503978509236
TRINITY_DN189755_c5_g1	Bud	Needle	5.83751440516047	3.62819033461521	2.21	0.00887036378252703
TRINITY_DN194197_c3_g3	Bud	Needle	3.39039254585427	1.38791392438595	2.00	0.00887100382019903
TRINITY_DN195535_c2_g2	Bud	Needle	0.0690146779151805	1.13422093976063	-1.07	0.00887100382019903
TRINITY_DN199583_c4_g1	Bud	Needle	2.26843439357638	5.31976242766925	-3.05	0.00887645101025567
TRINITY_DN212740_c6_g3	Bud	Needle	0	0.975263321678494	-0.98	0.0088800822889621
TRINITY_DN175277_c0_g5	Bud	Needle	1.17951105027151	0.10969486482593	1.07	0.00888104757669357
TRINITY_DN197575_c4_g5	Bud	Needle	2.99620794626681	0.573374526445944	2.42	0.00888287807008499
TRINITY_DN217467_c3_g1	Bud	Needle	1.94785314338702	3.62046911340389	-1.67	0.00888287807008499
TRINITY_DN188906_c0_g1	Bud	Needle	0	1.03984026453179	-1.04	0.00888925896247785
TRINITY_DN195096_c1_g4	Bud	Needle	0.48336436071335	2.08099868569426	-1.60	0.00888925896247785
TRINITY_DN210913_c2_g2	Bud	Needle	3.33499724490688	4.91130809036533	-1.58	0.00889664118389634
TRINITY_DN185367_c0_g1	Bud	Needle	0.707524790899608	0	0.71	0.00889746420372468
TRINITY_DN195697_c3_g2	Bud	Needle	4.87636959997278	3.01720929003222	1.86	0.00889747144241847
TRINITY_DN196408_c20_g2	Bud	Needle	5.41000183056298	7.5212942025622	-2.11	0.0088995280168025
TRINITY_DN192907_c0_g4	Bud	Needle	0.855192407959154	0	0.86	0.00889987178369764
TRINITY_DN179593_c1_g1	Bud	Needle	3.47209780118306	0.703986603863431	2.77	0.00891145269120845
TRINITY_DN214262_c1_g3	Bud	Needle	1.14860877020522	0.0257375614136083	1.12	0.00891145269120845
TRINITY_DN172663_c13_g1	Bud	Needle	0.869476633965402	0	0.87	0.00891717515202139
TRINITY_DN207026_c0_g1	Bud	Needle	2.26573692621362	0.195347598322219	2.07	0.00891934874071945
TRINITY_DN211253_c4_g2	Bud	Needle	1.86987140617771	0.169925001442312	1.70	0.00892028763027206
TRINITY_DN196830_c1_g1	Bud	Needle	0.0908534304511135	1.18459768415576	-1.09	0.00892028763027206
TRINITY_DN186121_c0_g2	Bud	Needle	1.69331967881157	0.116364756691785	1.58	0.00892333137315582
TRINITY_DN208687_c0_g1	Bud	Needle	3.55691983613616	5.38294386956899	-1.83	0.00892518737738408
TRINITY_DN191529_c5_g1	Bud	Needle	3.6833595990205	5.72145469060034	-2.04	0.00892586755582648
TRINITY_DN179555_c0_g1	Bud	Needle	1.59167941693574	4.56462205243698	-2.97	0.00892586755582648
TRINITY_DN204750_c1_g1	Bud	Needle	1.95568477586932	0.257010618206024	1.70	0.00892765963475765
TRINITY_DN179682_c10_g1	Bud	Needle	0.940354711533293	0	0.94	0.00893016293988129
TRINITY_DN201284_c30_g1	Bud	Needle	8.04310933026855	9.66754801107512	-1.62	0.00893112873798269
TRINITY_DN192355_c0_g3	Bud	Needle	0.990591872587583	0	0.99	0.00893112873798269
TRINITY_DN204174_c2_g1	Bud	Needle	0.482332020747376	2.01113778318899	-1.53	0.00893116798718036
TRINITY_DN209104_c1_g1	Bud	Needle	4.18014786115843	1.66584752125555	2.51	0.00893833751988844
TRINITY_DN211240_c1_g1	Bud	Needle	0	1.13027195451886	-1.13	0.00893959925723169
TRINITY_DN207337_c4_g6	Bud	Needle	2.3164354110105	0.416839741912829	1.90	0.00894144871652969
TRINITY_DN193060_c1_g2	Bud	Needle	0.517023672064581	2.94785314338702	-2.43	0.00894247034092958
TRINITY_DN209527_c1_g1	Bud	Needle	1.6999957436674	0.10969486482593	1.59	0.00894687872098705
TRINITY_DN206174_c2_g1	Bud	Needle	2.43456151187261	0.331131922217202	2.10	0.00894687872098705
TRINITY_DN203661_c1_g1	Bud	Needle	0.875780063068488	0	0.88	0.00895391883810126
TRINITY_DN215062_c2_g1	Bud	Needle	0.982582946922591	0	0.98	0.00895391883810126
TRINITY_DN207524_c2_g1	Bud	Needle	0.242450073677701	1.31614574229336	-1.07	0.00895817901676418
TRINITY_DN205821_c3_g1	Bud	Needle	1.00144197417391	0	1.00	0.00895936686453528
TRINITY_DN215463_c19_g1	Bud	Needle	5.19617423361198	3.55814515898958	1.64	0.00896630634388852
TRINITY_DN215056_c5_g1	Bud	Needle	2.76426121821711	5.27176180758721	-2.51	0.00897272649164288
TRINITY_DN214280_c1_g1	Bud	Needle	2.1609201881811	0.59741198755465	1.56	0.00897423840630473
TRINITY_DN196452_c2_g1	Bud	Needle	2.2606279081267	3.84639302085236	-1.59	0.00897458857258343
TRINITY_DN189646_c1_g1	Bud	Needle	1.0962618530584	2.72508672463023	-1.63	0.00897458857258343
TRINITY_DN190508_c4_g1	Bud	Needle	0	1.2103888644454	-1.21	0.00897915636846482
TRINITY_DN201406_c9_g1	Bud	Needle	2.28451413324425	0.741574847418796	1.54	0.00898349492782207
TRINITY_DN190132_c0_g1	Bud	Needle	4.20836118309842	5.72505945019212	-1.52	0.00898749447343365
TRINITY_DN212951_c7_g2	Bud	Needle	2.37962096205571	0.6915341649192	1.69	0.00898971573446172
TRINITY_DN200061_c4_g1	Bud	Needle	2.58327837390834	0.134878054343112	2.45	0.00899568027222691
TRINITY_DN175587_c2_g1	Bud	Needle	1.05172011644733	0.0328061450832415	1.02	0.00899568027222691
TRINITY_DN216153_c6_g2	Bud	Needle	0.995665409736109	0	1.00	0.00899803125227719
TRINITY_DN201043_c0_g2	Bud	Needle	0.558757430373762	2.69621643405639	-2.14	0.00899811278512481
TRINITY_DN200630_c2_g1	Bud	Needle	1.05658352836637	0	1.06	0.00900932542046851
TRINITY_DN151193_c0_g1	Bud	Needle	0.733788168625182	0	0.73	0.0090102885181736
TRINITY_DN206821_c0_g1	Bud	Needle	2.5119739817818	0.650764559116902	1.86	0.00901191356881401
TRINITY_DN216909_c6_g1	Bud	Needle	0.633198686374004	2.43349363984688	-1.80	0.00901412821205408
TRINITY_DN183627_c0_g1	Bud	Needle	0.864730922314751	0	0.86	0.00902858498570927
TRINITY_DN178979_c6_g2	Bud	Needle	0.864730922314751	0	0.86	0.0090305600669541
TRINITY_DN213048_c6_g1	Bud	Needle	4.34369206917902	2.59502618406585	1.75	0.00903563912785328
TRINITY_DN178463_c0_g1	Bud	Needle	0	0.999278472082541	-1.00	0.00903667419114654
TRINITY_DN198659_c4_g1	Bud	Needle	6.00078875819407	7.9298264966677	-1.93	0.00903764983711424
TRINITY_DN215873_c4_g1	Bud	Needle	1.27500704749987	2.97965955171582	-1.70	0.00903764983711424
TRINITY_DN212835_c4_g1	Bud	Needle	1.91762270172628	0.505890929729957	1.41	0.00903767506835372
TRINITY_DN176306_c1_g1	Bud	Needle	1.32077347694587	3.16896288400693	-1.85	0.00903767506835372
TRINITY_DN171452_c0_g1	Bud	Needle	0.709290635723358	0	0.71	0.00903794562102873
TRINITY_DN188816_c0_g1	Bud	Needle	0	0.901494455047575	-0.90	0.00903794562102873
TRINITY_DN170432_c0_g2	Bud	Needle	1.14535138557262	0	1.15	0.00904163266845847
TRINITY_DN182421_c0_g1	Bud	Needle	0.0579700686373299	1.63459326844576	-1.58	0.00904293974220269
TRINITY_DN196489_c1_g1	Bud	Needle	3.66959375118833	5.51481660707872	-1.85	0.00904581529354601
TRINITY_DN187407_c1_g6	Bud	Needle	1.13027195451886	0.0468402542029724	1.08	0.0090477180447806
TRINITY_DN189333_c3_g1	Bud	Needle	1.08270258933025	3.29660423908893	-2.21	0.00904852521678554
TRINITY_DN236378_c0_g1	Bud	Needle	0.128293401009818	1.80900277493909	-1.68	0.00905592585745657
TRINITY_DN195713_c6_g1	Bud	Needle	3.91111630637822	6.42460302120621	-2.51	0.00905592585745657
TRINITY_DN196034_c1_g1	Bud	Needle	1.38625914113335	0.216610068742442	1.17	0.00906545063171285
TRINITY_DN167831_c0_g1	Bud	Needle	0.745882688902259	0	0.75	0.00907476689513727
TRINITY_DN191585_c0_g1	Bud	Needle	0.345964030342872	1.77568270173906	-1.43	0.00908395831303453
TRINITY_DN186965_c18_g2	Bud	Needle	0.094911647025467	1.52707033551266	-1.43	0.00908398687560927
TRINITY_DN173016_c2_g1	Bud	Needle	0.151858816727005	1.63598650374562	-1.48	0.00908551750958767
TRINITY_DN180366_c1_g1	Bud	Needle	2.44413695658759	4.42310750403352	-1.98	0.00908628868921764
TRINITY_DN190809_c1_g1	Bud	Needle	2.03421571533791	3.63308241032793	-1.60	0.0090883411708961
TRINITY_DN196338_c2_g2	Bud	Needle	1.96051171011902	0.332278283056929	1.63	0.00909011342469988
TRINITY_DN199296_c8_g1	Bud	Needle	5.37705432036358	3.7454524831317	1.63	0.00909112288307311
TRINITY_DN213108_c0_g1	Bud	Needle	0.997111720675174	0	1.00	0.00909251251833724
TRINITY_DN178079_c0_g1	Bud	Needle	0	0.892973815273334	-0.89	0.0090973815215521
TRINITY_DN190824_c3_g7	Bud	Needle	3.70376517879341	0.356143810225275	3.35	0.00910569182759491
TRINITY_DN213145_c4_g1	Bud	Needle	4.74588268890226	3.121181218448	1.62	0.00910622285369067
TRINITY_DN191596_c5_g1	Bud	Needle	4.97654693984849	6.58836984647917	-1.61	0.00910919117535167
TRINITY_DN183617_c0_g1	Bud	Needle	4.86180652272848	3.05831649559082	1.80	0.00910996964715991
TRINITY_DN209132_c5_g1	Bud	Needle	2.84518893534008	4.50277612351447	-1.66	0.0091153883867501
TRINITY_DN202461_c2_g1	Bud	Needle	0.845590408847855	0.0172092900322231	0.83	0.00911883552186836
TRINITY_DN205366_c9_g2	Bud	Needle	5.08729310243717	3.02041330254419	2.07	0.00912968600448279
TRINITY_DN175030_c0_g1	Bud	Needle	0.853596506202512	0.018634174139051	0.83	0.00913040795797248
TRINITY_DN201501_c6_g3	Bud	Needle	0.984771612385425	0	0.98	0.00913090822961823
TRINITY_DN184992_c0_g1	Bud	Needle	0.13224779829844	1.46100460993347	-1.33	0.00913593015681589
TRINITY_DN187965_c0_g4	Bud	Needle	0.732920382108257	0	0.73	0.00914244466406584
TRINITY_DN212083_c0_g3	Bud	Needle	0	0.756169328139299	-0.76	0.00914852579265733
TRINITY_DN192717_c0_g1	Bud	Needle	0	1.13422093976063	-1.13	0.00915220099399876
TRINITY_DN204638_c8_g4	Bud	Needle	0	0.952333566369686	-0.95	0.00915307826397782
TRINITY_DN191260_c1_g1	Bud	Needle	2.19377174339668	0.533064921869638	1.66	0.00915730706110327
TRINITY_DN210299_c2_g3	Bud	Needle	0	1.04893364519792	-1.05	0.00916189381812005
TRINITY_DN175567_c0_g6	Bud	Needle	0.859969548221026	0	0.86	0.0091620053681612
TRINITY_DN202938_c1_g1	Bud	Needle	0.986228880227399	0	0.99	0.00917852215701295
TRINITY_DN185912_c1_g2	Bud	Needle	1.34823241923927	0.0299828662157143	1.32	0.00918186945690862
TRINITY_DN188916_c0_g4	Bud	Needle	1.06557231159362	0	1.07	0.0091819587460557
TRINITY_DN190169_c0_g3	Bud	Needle	0	0.968643755964717	-0.97	0.00918650115546692
TRINITY_DN193409_c1_g1	Bud	Needle	0.382943869568991	1.80694266457776	-1.42	0.00919387468347132
TRINITY_DN217408_c20_g1	Bud	Needle	0.370722275148167	2.04788732939655	-1.68	0.0091955330861511
TRINITY_DN210947_c0_g4	Bud	Needle	0	1.09963185001446	-1.10	0.00919603259251409
TRINITY_DN280726_c0_g1	Bud	Needle	0.430820496519771	2.16703672211749	-1.74	0.00919603259251409
TRINITY_DN196296_c3_g5	Bud	Needle	0.411426245726465	1.9126498648972	-1.50	0.00919903777201507
TRINITY_DN203903_c0_g1	Bud	Needle	0	1.05588975819628	-1.06	0.00919903777201507
TRINITY_DN213944_c4_g2	Bud	Needle	5.75944881818155	4.0133729260785	1.75	0.00919926549735718
TRINITY_DN175014_c1_g3	Bud	Needle	0.867105729502655	0	0.87	0.00920001566860183
TRINITY_DN179859_c1_g2	Bud	Needle	1.00072116724365	0	1.00	0.00920001566860183
TRINITY_DN171694_c0_g5	Bud	Needle	0.743299527888257	0.00432160595009347	0.74	0.00920262409443803
TRINITY_DN216433_c6_g2	Bud	Needle	1.47300756791617	0.162210036314307	1.31	0.00920636313402681
TRINITY_DN198399_c1_g1	Bud	Needle	1.18650055764449	4.14469902515414	-2.96	0.00920815367583672
TRINITY_DN176762_c0_g1	Bud	Needle	0.813935070481317	0	0.81	0.00922474634160513
TRINITY_DN180626_c0_g2	Bud	Needle	0.868686765322135	0	0.87	0.00922585774775938
TRINITY_DN184327_c2_g1	Bud	Needle	0.155749232677945	1.51903860960006	-1.36	0.00922923897372564
TRINITY_DN184746_c0_g1	Bud	Needle	2.70398660386343	4.32113439432721	-1.62	0.00923678518668787
TRINITY_DN194356_c4_g2	Bud	Needle	5.05084992217468	6.65702541426684	-1.61	0.00923930227635361
TRINITY_DN185316_c9_g1	Bud	Needle	0.851199338593294	0	0.85	0.00924093541827549
TRINITY_DN182859_c0_g1	Bud	Needle	0.913032999952141	0.0313951962755343	0.88	0.00924196640525368
TRINITY_DN172432_c0_g1	Bud	Needle	1.04893364519792	0	1.05	0.00924519035004987
TRINITY_DN207812_c3_g2	Bud	Needle	3.68997002548213	1.88362081628567	1.81	0.00925399025100043
TRINITY_DN184393_c0_g3	Bud	Needle	0.82781902461732	0	0.83	0.0092608512917663
TRINITY_DN200460_c6_g1	Bud	Needle	0.994941710176971	0	0.99	0.00926824983493726
TRINITY_DN208546_c7_g1	Bud	Needle	0	0.973794929652606	-0.97	0.00926831440964493
TRINITY_DN203769_c3_g5	Bud	Needle	0.989139007368233	0	0.99	0.00927196104720746
TRINITY_DN177106_c5_g2	Bud	Needle	0.896078055397064	0.0114956388378294	0.88	0.00928210985384285
TRINITY_DN199205_c1_g1	Bud	Needle	0.863145542989399	2.92257845650856	-2.06	0.00928297029038926
TRINITY_DN195207_c10_g1	Bud	Needle	0.280956313831056	2.02856915219677	-1.75	0.00928732941197711
TRINITY_DN184053_c2_g1	Bud	Needle	0.898401859992193	3.08898959256785	-2.19	0.00929091813140383
TRINITY_DN175621_c3_g5	Bud	Needle	1.24366908096686	0.0731347046302154	1.17	0.00931289273348331
TRINITY_DN199393_c4_g1	Bud	Needle	2.64754476970897	4.26265865507222	-1.62	0.00932693951392782
TRINITY_DN192705_c1_g1	Bud	Needle	2.41169740352087	0.15704371014558	2.25	0.00932924235023567
TRINITY_DN196843_c0_g1	Bud	Needle	0.159629185821228	2.10969486482593	-1.95	0.0093312193953158
TRINITY_DN207813_c3_g1	Bud	Needle	1.30567874324229	0.0328061450832415	1.27	0.0093312193953158
TRINITY_DN201213_c9_g1	Bud	Needle	0.459431618637297	1.85319725477036	-1.39	0.00934310489644347
TRINITY_DN185039_c6_g5	Bud	Needle	1.1196881745192	0.0524158941511385	1.07	0.00935093017159939
TRINITY_DN191703_c1_g1	Bud	Needle	3.23588020404933	1.51702367206458	1.72	0.00935566665263002
TRINITY_DN178946_c0_g1	Bud	Needle	0.0593552776164212	1.1263121303287	-1.07	0.0093631626857375
TRINITY_DN190631_c4_g1	Bud	Needle	0.0100636833446975	1.11103131238874	-1.10	0.00936631757822711
TRINITY_DN193198_c3_g1	Bud	Needle	3.79139734815463	2.16156525639703	1.63	0.00936631757822711
TRINITY_DN194139_c2_g2	Bud	Needle	0.72159139877538	0	0.72	0.00936631757822711
TRINITY_DN208165_c5_g1	Bud	Needle	3.22388586794167	1.23388806017428	1.99	0.00936737413797553
TRINITY_DN203202_c7_g1	Bud	Needle	0.639695233399582	2.14012422390907	-1.50	0.00937524112591752
TRINITY_DN217020_c0_g2	Bud	Needle	0.995665409736109	2.88342531590718	-1.89	0.00937650037940724
TRINITY_DN211599_c5_g1	Bud	Needle	0.917622701726283	0	0.92	0.0093775579168132
TRINITY_DN209665_c1_g5	Bud	Needle	0.742437445376266	0	0.74	0.00938094265990315
TRINITY_DN206286_c0_g1	Bud	Needle	1.39780296186249	0.177598929327733	1.22	0.00938935580691197
TRINITY_DN178102_c0_g2	Bud	Needle	0.435095151620097	2.16221003631431	-1.73	0.00938935580691197
TRINITY_DN180824_c0_g6	Bud	Needle	0	0.822118274729345	-0.82	0.00939006968691193
TRINITY_DN193904_c2_g1	Bud	Needle	1.90303827011291	3.62211040486748	-1.72	0.00939037765012624
TRINITY_DN177193_c0_g1	Bud	Needle	0.992043276171657	0	0.99	0.00939439667018035
TRINITY_DN179669_c2_g2	Bud	Needle	0.0662614422687213	1.13684760419288	-1.07	0.00939441800279052
TRINITY_DN169042_c0_g2	Bud	Needle	0.687956494044482	0	0.69	0.00939677650249008
TRINITY_DN195195_c5_g2	Bud	Needle	0	1.08542465625268	-1.09	0.00940063076464909
TRINITY_DN185073_c2_g1	Bud	Needle	3.48979980291652	0.892196710465485	2.60	0.00940259994144279
TRINITY_DN205960_c0_g1	Bud	Needle	0.464668267003444	2.47144761637739	-2.01	0.00940291911542889
TRINITY_DN186842_c0_g1	Bud	Needle	0.74416109557041	0	0.74	0.0094048138674192
TRINITY_DN184203_c1_g2	Bud	Needle	1.27262045466299	0.0786098346963665	1.19	0.00940585897412157
TRINITY_DN193120_c4_g1	Bud	Needle	0.877351626449262	0.0257375614136083	0.85	0.00940781812724833
TRINITY_DN211576_c3_g1	Bud	Needle	4.91346390530233	3.10265813136374	1.81	0.00941016947879537
TRINITY_DN169152_c1_g4	Bud	Needle	0.859174455866435	0	0.86	0.0094189567425535
TRINITY_DN206684_c1_g2	Bud	Needle	1.75232042845967	0.473007567916174	1.28	0.0094189567425535
TRINITY_DN188717_c4_g1	Bud	Needle	0.866314561377047	0	0.87	0.00942150195877399
TRINITY_DN213990_c9_g1	Bud	Needle	4.8760257327227	6.39351916798851	-1.52	0.00942230426658533
TRINITY_DN182238_c2_g6	Bud	Needle	0.989865622866287	0	0.99	0.00942257906757446
TRINITY_DN206776_c2_g1	Bud	Needle	1.0064775640712	2.62830700559833	-1.62	0.00942897452311647
TRINITY_DN216033_c6_g1	Bud	Needle	0.22650852980868	2.71237567288067	-2.49	0.00942974076790871
TRINITY_DN208288_c0_g1	Bud	Needle	4.26723614181241	2.62690633069132	1.64	0.00943112612561243
TRINITY_DN192654_c0_g3	Bud	Needle	1.00432160595009	0	1.00	0.00943416457934683
TRINITY_DN180208_c1_g1	Bud	Needle	0.0579700686373299	1.1479578813871	-1.09	0.00943416457934683
TRINITY_DN170883_c0_g1	Bud	Needle	1.18269229751619	2.76404885418628	-1.58	0.00943980263289273
TRINITY_DN214412_c6_g4	Bud	Needle	0.91226662806645	0	0.91	0.00943998746820488
TRINITY_DN197512_c4_g2	Bud	Needle	2.80074462393678	1.11503324294624	1.69	0.00944879118040989
TRINITY_DN189923_c2_g1	Bud	Needle	4.83723685462925	3.1394694950388	1.70	0.00945035587763913
TRINITY_DN193406_c1_g2	Bud	Needle	3.85189892402394	2.21847121074326	1.63	0.00945396503946541
TRINITY_DN213174_c0_g1	Bud	Needle	1.11036324336042	0.0662614422687213	1.04	0.00946534533410934
TRINITY_DN215653_c2_g2	Bud	Needle	1.32768736417605	3.81475548280987	-2.49	0.00946599275541177
TRINITY_DN209237_c1_g2	Bud	Needle	2.49850618918868	0.312665173558394	2.19	0.0094742035445342
TRINITY_DN197582_c4_g1	Bud	Needle	0.684369929013007	2.49774008860909	-1.81	0.00949341029303251
TRINITY_DN213111_c1_g5	Bud	Needle	2.61046384518116	0.768925335563751	1.84	0.00949421382979594
TRINITY_DN69474_c0_g1	Bud	Needle	0	0.84639302085236	-0.85	0.00949617518060332
TRINITY_DN180225_c7_g1	Bud	Needle	0.909965066757969	0	0.91	0.00949617518060332
TRINITY_DN193202_c4_g1	Bud	Needle	0.169925001442312	2.4262647547021	-2.26	0.00949876872934876
TRINITY_DN215747_c4_g1	Bud	Needle	0.235114320376357	1.55679724659274	-1.32	0.00949876872934876
TRINITY_DN205699_c14_g2	Bud	Needle	0.868686765322135	0	0.87	0.00949961853017275
TRINITY_DN171541_c0_g1	Bud	Needle	0.723340120251171	0	0.72	0.00950057790708998
TRINITY_DN189311_c1_g4	Bud	Needle	0.935082523318661	3.48233202074738	-2.55	0.00950931280621878
TRINITY_DN201943_c5_g1	Bud	Needle	4.6698771604891	2.89956236015469	1.77	0.00951462943549595
TRINITY_DN193537_c0_g1	Bud	Needle	2.76765479823735	4.64437546652524	-1.88	0.00951462943549595
TRINITY_DN208798_c1_g1	Bud	Needle	1.76383645889095	0.0854246562526777	1.68	0.00951783081629379
TRINITY_DN215307_c2_g4	Bud	Needle	1.11902410314227	0.0731347046302154	1.05	0.00951783081629379
TRINITY_DN179132_c0_g1	Bud	Needle	0.808179083771471	0	0.81	0.00951877316422397
TRINITY_DN191341_c3_g2	Bud	Needle	3.38667301492272	6.00643268112314	-2.62	0.00951927250786335
TRINITY_DN174090_c0_g1	Bud	Needle	0.998556583130331	3.51273256301436	-2.51	0.00951931956909473
TRINITY_DN199113_c4_g4	Bud	Needle	0.84799690655495	0	0.85	0.00952288571066632
TRINITY_DN214892_c2_g2	Bud	Needle	0.769771739249448	2.34908214639109	-1.58	0.0095237918181357
TRINITY_DN175390_c0_g1	Bud	Needle	0.712815854437372	0	0.71	0.00953139533828819
TRINITY_DN179212_c0_g1	Bud	Needle	0.867896463992655	0	0.87	0.00953461317071332
TRINITY_DN176496_c0_g1	Bud	Needle	0.00575926928868495	0.723340120251171	-0.72	0.00953589257751933
TRINITY_DN159296_c0_g1	Bud	Needle	0	0.969380764941608	-0.97	0.00954377186415606
TRINITY_DN189583_c2_g1	Bud	Needle	3.66414146834569	1.02147972741045	2.64	0.00954472577865195
TRINITY_DN180807_c0_g2	Bud	Needle	1.32711247074709	3.97149757090591	-2.64	0.0095455651535873
TRINITY_DN182841_c0_g1	Bud	Needle	2.93262815702213	0.637842060324105	2.29	0.00954748554146149
TRINITY_DN210647_c10_g1	Bud	Needle	0.940354711533293	0	0.94	0.00954973569252093
TRINITY_DN196882_c3_g1	Bud	Needle	0.969380764941608	0	0.97	0.00955223656026062
TRINITY_DN204625_c0_g1	Bud	Needle	1.8375396343794	4.10894256866079	-2.27	0.00955927772199349
TRINITY_DN175354_c0_g1	Bud	Needle	2.32596199617185	3.91437317193973	-1.59	0.00955976766876344
TRINITY_DN214413_c1_g2	Bud	Needle	8.22967924183132	10.0087661452113	-1.78	0.00956009825626637
TRINITY_DN209503_c0_g1	Bud	Needle	3.35895882583233	0.50182126542091	2.86	0.00956273889119197
TRINITY_DN185941_c5_g1	Bud	Needle	0	0.953823953941167	-0.95	0.00956469187766202
TRINITY_DN181191_c1_g1	Bud	Needle	0	0.859174455866435	-0.86	0.00956871359215071
TRINITY_DN189339_c8_g1	Bud	Needle	4.66499474698631	2.98112198979431	1.68	0.00958064785585484
TRINITY_DN177785_c0_g3	Bud	Needle	0	0.879705766282288	-0.88	0.00958238125793079
TRINITY_DN197210_c2_g1	Bud	Needle	7.31446089038992	5.76895179319675	1.55	0.00958238125793079
TRINITY_DN199533_c3_g1	Bud	Needle	0.961252884058208	0	0.96	0.00958238125793079
TRINITY_DN217031_c7_g1	Bud	Needle	1.07450543636363	0.034215715337913	1.04	0.00958238125793079
TRINITY_DN193065_c1_g1	Bud	Needle	0	1.03210084316702	-1.03	0.00958999103265116
TRINITY_DN166083_c0_g1	Bud	Needle	0.855192407959154	0	0.86	0.00959210123132444
TRINITY_DN189645_c10_g3	Bud	Needle	2.40626454061069	0.429749850800216	1.98	0.00959446464065356
TRINITY_DN187796_c7_g2	Bud	Needle	1.64108355271207	0.217851096811131	1.42	0.00959446464065356
TRINITY_DN194129_c3_g2	Bud	Needle	0.928275561611935	0	0.93	0.0095982719014629
TRINITY_DN215883_c1_g1	Bud	Needle	1.14404636961671	0	1.14	0.0095982719014629
TRINITY_DN198232_c3_g1	Bud	Needle	4.18982455888002	5.70716583941436	-1.52	0.00961120860882862
TRINITY_DN214334_c2_g1	Bud	Needle	1.6544355408454	3.7835614214378	-2.13	0.00962052039029031
TRINITY_DN195357_c1_g1	Bud	Needle	0.0114956388378294	0.889084098598149	-0.88	0.00962052039029031
TRINITY_DN181415_c0_g2	Bud	Needle	0.523060061795249	2.30158764660319	-1.78	0.00962052039029031
TRINITY_DN200731_c1_g1	Bud	Needle	0.258217389536018	1.87223777364246	-1.61	0.00962433195432054
TRINITY_DN216556_c4_g1	Bud	Needle	0.850399396770255	0	0.85	0.00962632703653986
TRINITY_DN203798_c3_g2	Bud	Needle	1.49415956371284	0.207892851641333	1.29	0.00962706556338714
TRINITY_DN186658_c5_g3	Bud	Needle	0	0.957543200757105	-0.96	0.0096285408807981
TRINITY_DN207698_c5_g2	Bud	Needle	0.848798181244189	0	0.85	0.00963226336986733
TRINITY_DN212976_c3_g1	Bud	Needle	0.424384671538097	1.77652515142191	-1.35	0.00964318100090194
TRINITY_DN160942_c0_g1	Bud	Needle	2.46988597627446	4.32718434495514	-1.86	0.00964658438105308
TRINITY_DN206936_c6_g1	Bud	Needle	1.40653667020517	3.2349610948395	-1.83	0.0096480177735834
TRINITY_DN178688_c0_g1	Bud	Needle	0.715454127115718	0	0.72	0.0096671174944222
TRINITY_DN195976_c4_g1	Bud	Needle	1.72987901212594	3.46975576326468	-1.74	0.00966932592023949
TRINITY_DN208273_c5_g1	Bud	Needle	1.84317989025717	0.442545456105304	1.40	0.00966986701460783
TRINITY_DN199964_c0_g1	Bud	Needle	2.11835972595306	0.475084882948783	1.64	0.00967231497288044
TRINITY_DN198720_c3_g1	Bud	Needle	3.95363773967297	1.22465773412074	2.73	0.00967348028185382
TRINITY_DN201466_c3_g2	Bud	Needle	1.70177082237905	3.83895176695194	-2.14	0.0096781743226383
TRINITY_DN180045_c2_g4	Bud	Needle	1.15120939288489	0	1.15	0.00968798070066858
TRINITY_DN197307_c7_g1	Bud	Needle	1.1263121303287	0	1.13	0.00968881641101453
TRINITY_DN184555_c1_g1	Bud	Needle	0	0.942608336111664	-0.94	0.00968881641101453
TRINITY_DN212530_c4_g2	Bud	Needle	1.72813820341893	0.0813396274519388	1.65	0.009689266459645
TRINITY_DN175277_c0_g2	Bud	Needle	2.74329952788826	0.575312330687437	2.17	0.00969060591045343
TRINITY_DN207346_c6_g4	Bud	Needle	0.0799753767205959	1.05102400302447	-0.97	0.00969410587957648
TRINITY_DN200087_c7_g1	Bud	Needle	0.137503523749935	1.47040671081933	-1.33	0.00969410587957648
TRINITY_DN178606_c4_g2	Bud	Needle	0.997111720675174	0	1.00	0.00969683172544794
TRINITY_DN190705_c0_g2	Bud	Needle	1.38128337250378	4.26077843189343	-2.88	0.00970722326899178
TRINITY_DN207852_c3_g1	Bud	Needle	1.66857301647589	0.32077347694587	1.35	0.00971237959402213
TRINITY_DN167416_c1_g2	Bud	Needle	0.271425676092934	1.66857301647589	-1.40	0.00971295477463375
TRINITY_DN195271_c5_g1	Bud	Needle	2.14045147695366	3.75584897840091	-1.62	0.0097139097049786
TRINITY_DN208503_c5_g2	Bud	Needle	4.49863383307648	1.65030502892003	2.85	0.00971629941506821
TRINITY_DN189927_c0_g1	Bud	Needle	1.65489375747332	0.191562650700756	1.46	0.00972307697430297
TRINITY_DN180111_c0_g2	Bud	Needle	2.61894338330183	4.37246461858944	-1.75	0.0097231561054315
TRINITY_DN183824_c0_g3	Bud	Needle	4.93616677797915	2.18269229751619	2.75	0.0097263332445901
TRINITY_DN177203_c1_g1	Bud	Needle	0.716332480287987	0.0157829972409275	0.70	0.00972782101755492
TRINITY_DN208296_c8_g1	Bud	Needle	0.835924074254375	0.0143552929770701	0.82	0.00973506061697393
TRINITY_DN189665_c3_g1	Bud	Needle	3.94401506587589	0.770617646656203	3.17	0.00973674139493532
TRINITY_DN187600_c0_g3	Bud	Needle	0.849599011151452	0	0.85	0.00973674139493532
TRINITY_DN187313_c1_g3	Bud	Needle	2.35839626195665	0.467801156488407	1.89	0.00973677384833726
TRINITY_DN201611_c2_g1	Bud	Needle	0.971589535530062	0	0.97	0.00973677384833726
TRINITY_DN173366_c0_g1	Bud	Needle	2.72748485823112	0.874206785877799	1.85	0.00973677384833726
TRINITY_DN188368_c4_g1	Bud	Needle	1.60454581636871	3.46832264394787	-1.86	0.00973705705508738
TRINITY_DN177766_c0_g1	Bud	Needle	0.381837083906047	1.81147103052984	-1.43	0.00973707190531478
TRINITY_DN200849_c6_g1	Bud	Needle	0.698662999885884	3.37128005402265	-2.67	0.00974431121979842
TRINITY_DN185357_c0_g3	Bud	Needle	1.15898325116039	0	1.16	0.00974998014864628
TRINITY_DN188117_c9_g1	Bud	Needle	0.0607391578576785	1.13881446890228	-1.08	0.00975354626645491
TRINITY_DN209145_c3_g1	Bud	Needle	2.29542916670396	4.30764709879177	-2.01	0.00975354626645491
TRINITY_DN181440_c1_g2	Bud	Needle	1.42384705459843	0.144046369616707	1.28	0.00975752872678361
TRINITY_DN209321_c2_g1	Bud	Needle	1.60454581636871	3.23250727043012	-1.63	0.00975752872678361
TRINITY_DN44691_c0_g1	Bud	Needle	0.975263321678494	0	0.98	0.00976280584285836
TRINITY_DN195490_c5_g1	Bud	Needle	0.758729568457863	2.44307615136267	-1.68	0.00976312345471028
TRINITY_DN187087_c1_g1	Bud	Needle	0.10969486482593	1.93016960815008	-1.82	0.00976430654843038
TRINITY_DN181031_c0_g1	Bud	Needle	1.02856915219677	0.0731347046302154	0.96	0.00976430654843038
TRINITY_DN214151_c2_g6	Bud	Needle	0.0690146779151805	1.17056605679207	-1.10	0.00976536829642968
TRINITY_DN198388_c3_g1	Bud	Needle	1.82334176176314	0.32883646422954	1.49	0.00976799532715807
TRINITY_DN214367_c3_g1	Bud	Needle	5.21311394291186	6.73759212875896	-1.52	0.00977653042477649
TRINITY_DN182027_c1_g1	Bud	Needle	4.80560201359801	7.49171683536339	-2.69	0.00978078715973437
TRINITY_DN188825_c3_g2	Bud	Needle	3.46910452186831	0.604071323668861	2.87	0.0097828956572991
TRINITY_DN206855_c9_g2	Bud	Needle	0	0.967906370290147	-0.97	0.00978776939509124
TRINITY_DN203797_c6_g2	Bud	Needle	4.21186883141248	2.50411186400883	1.71	0.00979254322549756
TRINITY_DN201044_c0_g1	Bud	Needle	0.851199338593294	0	0.85	0.0097932755463668
TRINITY_DN174221_c0_g1	Bud	Needle	1.10500752476097	0	1.11	0.00979560206514361
TRINITY_DN192649_c2_g1	Bud	Needle	1.39725534559443	0.142740172116082	1.25	0.00979676502580929
TRINITY_DN173580_c0_g1	Bud	Needle	0.639695233399582	3.02485154834093	-2.39	0.00980297962922023
TRINITY_DN175834_c0_g3	Bud	Needle	1.81270357656028	3.67976157351685	-1.87	0.00980477604726295
TRINITY_DN205403_c4_g1	Bud	Needle	0.160920188181103	1.87263179113525	-1.71	0.00982086900772437
TRINITY_DN205622_c4_g1	Bud	Needle	3.43669488755288	5.06419306192749	-1.63	0.00982193277889
TRINITY_DN181757_c0_g2	Bud	Needle	1.71545412711572	0.334568275666133	1.38	0.00982787449880761
TRINITY_DN190490_c1_g1	Bud	Needle	2.80012335282653	0.913032999952141	1.89	0.00983878092015697
TRINITY_DN213029_c4_g1	Bud	Needle	0.13224779829844	2.12167855658825	-1.99	0.00983878092015697
TRINITY_DN200540_c4_g1	Bud	Needle	1.54300087740243	3.57494919059888	-2.03	0.00983967483260361
TRINITY_DN210085_c3_g1	Bud	Needle	1.51601514700366	0.279768421593595	1.24	0.00984266031125274
TRINITY_DN196729_c3_g1	Bud	Needle	0.863938450423971	0	0.86	0.00984266031125274
TRINITY_DN202363_c4_g1	Bud	Needle	0.9701173976055	0	0.97	0.00984266031125274
TRINITY_DN189242_c3_g2	Bud	Needle	4.59460826251329	2.022545364569	2.57	0.00984476440690922
TRINITY_DN206852_c2_g1	Bud	Needle	3.30567874324229	1.19029879162659	2.12	0.00986043787729615
TRINITY_DN205573_c1_g1	Bud	Needle	2.63853727921519	0.644317778337577	1.99	0.0098605033485883
TRINITY_DN175828_c7_g2	Bud	Needle	1.31903981556254	0.0731347046302154	1.25	0.00986319045584133
TRINITY_DN205981_c6_g1	Bud	Needle	0.69421160776789	0	0.69	0.00986614701969637
TRINITY_DN210754_c2_g1	Bud	Needle	1.0799753767206	0	1.08	0.00986614701969637
TRINITY_DN185067_c0_g6	Bud	Needle	0.0799753767205959	1.07519031415522	-1.00	0.00986707539120437
TRINITY_DN196762_c7_g3	Bud	Needle	4.95851791633697	3.2364926183813	1.72	0.00986791809223517
TRINITY_DN172546_c0_g1	Bud	Needle	0.595503660502742	2.31440650755482	-1.72	0.00986962304808167
TRINITY_DN185695_c4_g4	Bud	Needle	1.39011735366633	3.10383330630347	-1.71	0.00987336860284583
TRINITY_DN195831_c1_g1	Bud	Needle	0.0551956542421246	1.05935527761642	-1.00	0.00987670401603347
TRINITY_DN199720_c2_g1	Bud	Needle	1.19786539135374	0	1.20	0.00987670401603347
TRINITY_DN201736_c6_g2	Bud	Needle	1.16027483140859	0	1.16	0.00987749222841753
TRINITY_DN179610_c3_g8	Bud	Needle	0.843983844048327	0.0214797274104514	0.82	0.00988035128935357
TRINITY_DN189680_c4_g1	Bud	Needle	0.12565110166152	1.80364035689067	-1.68	0.00988061212134705
TRINITY_DN212524_c6_g1	Bud	Needle	0.711935356978922	2.22063951287686	-1.51	0.00988530718498565
TRINITY_DN206716_c5_g1	Bud	Needle	0	0.832687516439532	-0.83	0.00988973009215469
TRINITY_DN213775_c1_g1	Bud	Needle	1.27976842159359	2.98732086592925	-1.71	0.00989218041315031
TRINITY_DN184790_c0_g1	Bud	Needle	0.838346736521231	0	0.84	0.00989484661630291
TRINITY_DN200425_c6_g3	Bud	Needle	1.2654368960491	2.93111569975779	-1.67	0.00989898854837204
TRINITY_DN204205_c2_g1	Bud	Needle	0.932061171343424	0	0.93	0.00990638849459431
TRINITY_DN187735_c0_g1	Bud	Needle	3.19566256285592	1.12961273813047	2.07	0.00990825323866885
TRINITY_DN206993_c1_g1	Bud	Needle	1.54151483946068	0.0922074380970889	1.45	0.00990827412358198
TRINITY_DN200172_c5_g1	Bud	Needle	0.839153387389821	2.88068552526112	-2.04	0.00990866719238548
TRINITY_DN187706_c4_g1	Bud	Needle	0.146655222119465	1.29572302453997	-1.15	0.00991499578699346
TRINITY_DN190535_c1_g2	Bud	Needle	2.09254574154357	0.635057829725214	1.46	0.00991702098761045
TRINITY_DN179869_c1_g1	Bud	Needle	0.991317756900199	0	0.99	0.00991737739904881
TRINITY_DN217384_c6_g2	Bud	Needle	0.276198865032242	1.5033487351675	-1.23	0.00991833731691754
TRINITY_DN196568_c5_g1	Bud	Needle	4.48536241970395	2.88596475675397	1.60	0.00991833731691754
TRINITY_DN206367_c12_g1	Bud	Needle	5.67491255290801	3.49069847838818	2.18	0.0099369924493409
TRINITY_DN207466_c0_g1	Bud	Needle	0.900721927564115	2.41953889151378	-1.52	0.00994645086938597
TRINITY_DN217326_c3_g1	Bud	Needle	3.26993081009981	4.9491146693715	-1.68	0.00994694491389624
TRINITY_DN211264_c4_g2	Bud	Needle	0.716332480287987	0	0.72	0.00994787908259343
TRINITY_DN213448_c1_g3	Bud	Needle	0.313826296390398	1.66902676550963	-1.36	0.00996446315719147
TRINITY_DN194193_c1_g2	Bud	Needle	0	0.887525270741587	-0.89	0.00996542416250748
TRINITY_DN183715_c1_g1	Bud	Needle	0.944858445807539	0	0.94	0.0099711684552601
TRINITY_DN191941_c2_g1	Bud	Needle	2.03174806286428	0.332278283056929	1.70	0.00997438709034939
TRINITY_DN182272_c10_g2	Bud	Needle	1.56462205243698	0.228972569760161	1.34	0.00998445485167911
TRINITY_DN173848_c2_g4	Bud	Needle	0.711935356978922	0	0.71	0.00998445485167911
TRINITY_DN215362_c0_g1	Bud	Needle	2.4877435830197	4.38460245765076	-1.90	0.00998445485167911
TRINITY_DN195538_c7_g1	Bud	Needle	4.44612386647455	5.94382758113996	-1.50	0.00998445485167911
TRINITY_DN178506_c0_g1	Bud	Needle	3.47183776242229	1.175684270731	2.30	0.00998918243554294
TRINITY_DN208003_c2_g1	Bud	Needle	1.69331967881157	0.158337027167101	1.53	0.00999475610987353
TRINITY_DN166104_c0_g1	Bud	Needle	0.063502942306158	1.1991226420136	-1.14	0.00999488856976858
TRINITY_DN204894_c3_g1	Bud	Needle	0.0867837661420667	1.56803210477128	-1.48	0.0100069841246539
TRINITY_DN216489_c12_g1	Bud	Needle	1.33170521649889	0.121678556588252	1.21	0.0100095259943492
TRINITY_DN210587_c2_g1	Bud	Needle	0.713695814843359	2.28540221886225	-1.57	0.0100124976314473
TRINITY_DN192549_c1_g1	Bud	Needle	0.0412429822318813	1.07519031415522	-1.03	0.0100160770592176
TRINITY_DN192982_c3_g2	Bud	Needle	0.967168607532628	0	0.97	0.0100226978732811
TRINITY_DN194007_c3_g1	Bud	Needle	2.19723635491871	3.85987018563681	-1.66	0.0100230816269818
TRINITY_DN295707_c0_g1	Bud	Needle	4.82002574772674	1.71369581484336	3.11	0.010029218858862
TRINITY_DN210790_c3_g2	Bud	Needle	0.0745054363636298	1.3595211704276	-1.29	0.0100304970372757
TRINITY_DN212752_c0_g2	Bud	Needle	2.40871186102943	0.471967787661516	1.94	0.010035083347105
TRINITY_DN200669_c0_g1	Bud	Needle	3.74297630731092	5.48571662519079	-1.74	0.0100385900620421
TRINITY_DN210010_c2_g7	Bud	Needle	1.72465027173297	0.200378797984026	1.52	0.0100385900620421
TRINITY_DN206002_c1_g1	Bud	Needle	3.67716993881825	6.03201265617834	-2.35	0.0100393975482196
TRINITY_DN198088_c3_g2	Bud	Needle	0.852797892818771	0	0.85	0.0100556754101026
TRINITY_DN178896_c4_g1	Bud	Needle	0.758729568457863	0	0.76	0.0100566611770392
TRINITY_DN214833_c1_g2	Bud	Needle	1.30334239448733	0.0976107966264223	1.21	0.010057368664987
TRINITY_DN163655_c0_g1	Bud	Needle	0	0.941106310946431	-0.94	0.0100732778563367
TRINITY_DN199904_c28_g3	Bud	Needle	5.62640993204867	7.24884788703302	-1.62	0.0100795874350533
TRINITY_DN191897_c5_g1	Bud	Needle	1.62900683342718	0.149259365499623	1.48	0.0100799242606032
TRINITY_DN199961_c5_g1	Bud	Needle	0.991317756900199	0	0.99	0.0100812282869652
TRINITY_DN197381_c6_g1	Bud	Needle	3.37823415521924	4.9780125349367	-1.60	0.0100865575268813
TRINITY_DN211190_c0_g2	Bud	Needle	3.94410879910796	5.45956276677074	-1.52	0.0100895976230542
TRINITY_DN188587_c0_g1	Bud	Needle	0.75702324650746	0	0.76	0.0101047908902383
TRINITY_DN205373_c2_g1	Bud	Needle	0.138814468902282	1.74717253703546	-1.61	0.0101055979057208
TRINITY_DN207380_c1_g2	Bud	Needle	1.78492270156286	0.18269229751619	1.60	0.0101147999242619
TRINITY_DN205987_c9_g1	Bud	Needle	4.80260683364216	6.32338808462112	-1.52	0.0101156243244871
TRINITY_DN208777_c1_g2	Bud	Needle	1.61258840669872	3.73378816862518	-2.12	0.0101198539185631
TRINITY_DN199622_c1_g1	Bud	Needle	3.56973411310658	1.68077442549246	1.89	0.010121479132086
TRINITY_DN197295_c0_g1	Bud	Needle	0.446785562143122	1.85837892508207	-1.41	0.0101241136698434
TRINITY_DN213638_c1_g1	Bud	Needle	0.629473196786949	2.13224779829844	-1.50	0.0101241136698434
TRINITY_DN216602_c3_g1	Bud	Needle	4.41589384525681	6.39339903850421	-1.98	0.0101311592780237
TRINITY_DN187559_c1_g1	Bud	Needle	0.848798181244189	0	0.85	0.0101325627319295
TRINITY_DN199622_c2_g1	Bud	Needle	1.151858816727	0.0881415968690176	1.06	0.0101357240985132
TRINITY_DN204148_c1_g2	Bud	Needle	0	0.962734090595803	-0.96	0.0101365278422339
TRINITY_DN206050_c0_g1	Bud	Needle	1.62760683812965	3.41169740352087	-1.78	0.0101387139862852
TRINITY_DN209259_c4_g1	Bud	Needle	0	0.822118274729345	-0.82	0.0101387139862852
TRINITY_DN216156_c5_g1	Bud	Needle	0.850399396770255	0	0.85	0.0101486781615091
TRINITY_DN210452_c2_g1	Bud	Needle	0.680774425492461	0	0.68	0.0101517172764486
TRINITY_DN192819_c2_g1	Bud	Needle	0.133563525741106	1.4070807754505	-1.27	0.0101526575579707
TRINITY_DN177770_c0_g1	Bud	Needle	0.823749360308273	0	0.82	0.0101578820542199
TRINITY_DN183689_c0_g1	Bud	Needle	0.142740172116082	2.71479501111816	-2.57	0.0101664300488973
TRINITY_DN192085_c3_g5	Bud	Needle	2.2904244038653	0.267835392097615	2.02	0.0101717637349016
TRINITY_DN188375_c0_g2	Bud	Needle	0.48336436071335	2.22342254993494	-1.74	0.0101807903078009
TRINITY_DN205924_c24_g1	Bud	Needle	0	0.807354922057604	-0.81	0.0101812455325216
TRINITY_DN197440_c0_g6	Bud	Needle	0.390667685559667	2.44916515681218	-2.06	0.0101812455325216
TRINITY_DN164252_c0_g1	Bud	Needle	0.830255324167683	2.83491342970104	-2.00	0.0101818057381986
TRINITY_DN205727_c2_g1	Bud	Needle	2.57724753559315	4.10517519226548	-1.53	0.0101997724784888
TRINITY_DN193907_c4_g1	Bud	Needle	2.56389027710255	0.905350899580958	1.66	0.0101999508813501
TRINITY_DN212104_c7_g1	Bud	Needle	1.72465027173297	3.47209780118306	-1.75	0.0102011384086132
TRINITY_DN209378_c0_g1	Bud	Needle	1.76892533556375	0.172487515510134	1.60	0.0102055175571958
TRINITY_DN199659_c10_g1	Bud	Needle	0.185232254230161	1.86155841957203	-1.68	0.0102124659263528
TRINITY_DN180537_c0_g2	Bud	Needle	0.119024103142275	1.59311469648462	-1.47	0.0102140827735563
TRINITY_DN178068_c2_g1	Bud	Needle	4.88927883370554	2.87204072453461	2.02	0.0102140827735563
TRINITY_DN201201_c1_g1	Bud	Needle	3.65145358008402	1.99747307197096	1.65	0.01021817756045
TRINITY_DN209214_c3_g1	Bud	Needle	1.67626740826589	0.10969486482593	1.57	0.0102201873790758
TRINITY_DN176660_c0_g3	Bud	Needle	1.16735792773851	2.87833298492591	-1.71	0.0102201873790758
TRINITY_DN207732_c4_g1	Bud	Needle	3.00863030514344	4.55967535051727	-1.55	0.010224132991534
TRINITY_DN195056_c4_g2	Bud	Needle	0.944108799107955	0	0.94	0.0102258335151169
TRINITY_DN208909_c6_g2	Bud	Needle	2.14860877020522	0.368489000645104	1.78	0.0102277187103875
TRINITY_DN201011_c16_g1	Bud	Needle	4.33842441478356	1.33285112207215	3.01	0.0102283862286479
TRINITY_DN169332_c0_g1	Bud	Needle	0.689746438493556	0	0.69	0.010233394669227
TRINITY_DN182912_c1_g4	Bud	Needle	0	1.00144197417391	-1.00	0.010245475595701
TRINITY_DN210579_c3_g1	Bud	Needle	1.5626698261027	0.250961573533219	1.31	0.0102507205890652
TRINITY_DN176277_c0_g2	Bud	Needle	0.894526770257395	0	0.89	0.010254609977398
TRINITY_DN213869_c1_g2	Bud	Needle	3.78282789207489	2.12167855658825	1.66	0.0102549560279275
TRINITY_DN205360_c2_g1	Bud	Needle	4.68150548772064	6.204825427405	-1.52	0.0102627981216452
TRINITY_DN194819_c4_g1	Bud	Needle	2.80900277493909	4.40544784370754	-1.60	0.0102771408453075
TRINITY_DN212995_c14_g1	Bud	Needle	0	0.921436330806298	-0.92	0.0102837220832219
TRINITY_DN195189_c8_g1	Bud	Needle	1.6238668618527	0.280956313831056	1.34	0.010285894636325
TRINITY_DN199706_c2_g3	Bud	Needle	2.53007074222508	4.46421081834216	-1.93	0.0102869292548573
TRINITY_DN176994_c1_g1	Bud	Needle	1.36008329591333	0.0328061450832415	1.33	0.0102876422518282
TRINITY_DN200517_c4_g1	Bud	Needle	4.66459661308986	3.0727918181067	1.59	0.0102911927309367
TRINITY_DN211810_c2_g2	Bud	Needle	0.983312871067121	0	0.98	0.0102922766627423
TRINITY_DN214125_c25_g1	Bud	Needle	1.08542465625268	0	1.09	0.0102947016243107
TRINITY_DN181922_c0_g4	Bud	Needle	1.07929276727285	0	1.08	0.0102953954095959
TRINITY_DN188429_c5_g1	Bud	Needle	0.364012053558615	2.7311832415722	-2.37	0.0103007835674081
TRINITY_DN184332_c0_g3	Bud	Needle	2.27619886503224	0.756169328139299	1.52	0.0103035760890398
TRINITY_DN200052_c1_g3	Bud	Needle	1.05519565424213	0	1.06	0.010310507745438
TRINITY_DN209991_c1_g1	Bud	Needle	6.25363006001515	4.45890690685087	1.79	0.0103123023260249
TRINITY_DN188111_c3_g2	Bud	Needle	2.06108492060131	3.83864928345343	-1.78	0.0103148320057576
TRINITY_DN209606_c11_g2	Bud	Needle	0	1.09895848008817	-1.10	0.0103181108511827
TRINITY_DN200161_c4_g1	Bud	Needle	2.75808993420181	0.927517246198477	1.83	0.0103181108511827
TRINITY_DN200751_c0_g1	Bud	Needle	0.874993638932967	3.92922289570657	-3.05	0.0103181108511827
TRINITY_DN161345_c1_g1	Bud	Needle	0.70310069960416	0	0.70	0.0103181108511827
TRINITY_DN213719_c4_g1	Bud	Needle	2.02502879449152	0.301002256032814	1.72	0.0103215835479532
TRINITY_DN206479_c17_g1	Bud	Needle	6.09446833518571	4.49837853400646	1.60	0.0103215835479532
TRINITY_DN201688_c0_g1	Bud	Needle	4.15760967900907	1.82700600963898	2.33	0.0103220286800434
TRINITY_DN182714_c0_g1	Bud	Needle	1.90303827011291	3.50576392633704	-1.60	0.0103252889013494
TRINITY_DN178776_c1_g1	Bud	Needle	0.847195186589395	0	0.85	0.0103393934011767
TRINITY_DN214068_c4_g1	Bud	Needle	0.0922074380970889	1.40163046658474	-1.31	0.0103393934011767
TRINITY_DN207535_c15_g2	Bud	Needle	2.78366618090783	0.947853143387017	1.84	0.0103393934011767
TRINITY_DN166095_c2_g1	Bud	Needle	0.9061209529971	0	0.91	0.0103421150523106
TRINITY_DN150265_c1_g1	Bud	Needle	3.81956600600848	1.74803179557241	2.07	0.0103529847863759
TRINITY_DN214220_c1_g2	Bud	Needle	1.41899946543127	0.206643223983395	1.21	0.0103531177036957
TRINITY_DN164011_c0_g1	Bud	Needle	0.0799753767205959	1.33170521649889	-1.25	0.0103552847646455
TRINITY_DN208238_c6_g1	Bud	Needle	1.1788739581698	3.95986287042251	-2.78	0.0103614313639458
TRINITY_DN196738_c4_g1	Bud	Needle	3.8641366092102	1.54300087740243	2.32	0.0103647906581847
TRINITY_DN177948_c4_g1	Bud	Needle	0.841570637395517	0	0.84	0.0103795121497445
TRINITY_DN180270_c8_g2	Bud	Needle	1.62105550329974	0.221567788538409	1.40	0.0103795121497445
TRINITY_DN177918_c4_g8	Bud	Needle	0.686164326061359	0	0.69	0.0103844848656767
TRINITY_DN179769_c3_g5	Bud	Needle	1.79243893006464	3.73941609340103	-1.95	0.0103845498659169
TRINITY_DN169246_c0_g1	Bud	Needle	0.847195186589395	0.00863030514344006	0.84	0.0103956305707838
TRINITY_DN173551_c2_g1	Bud	Needle	0	0.804879608254672	-0.80	0.010396630380769
TRINITY_DN205976_c2_g2	Bud	Needle	0.979659551715824	0.0551956542421246	0.92	0.0104173198639822
TRINITY_DN179225_c0_g1	Bud	Needle	0.920674411041618	0	0.92	0.0104229488998942
TRINITY_DN212533_c6_g1	Bud	Needle	0.166072675946706	2.51903860960006	-2.35	0.0104315190550454
TRINITY_DN184087_c3_g4	Bud	Needle	1.77820857639809	0.0384361816561079	1.74	0.0104341019670275
TRINITY_DN180935_c5_g1	Bud	Needle	0	1.1833277060448	-1.18	0.0104381822821887
TRINITY_DN203679_c8_g2	Bud	Needle	2.81864608282254	1.0962618530584	1.72	0.0104433848724314
TRINITY_DN423268_c0_g1	Bud	Needle	2.64200835725712	0.288063200325316	2.35	0.0104445973659604
TRINITY_DN184055_c4_g2	Bud	Needle	0.782408564927373	0	0.78	0.0104533474143427
TRINITY_DN196170_c1_g2	Bud	Needle	0.867896463992655	0	0.87	0.0104570186399038
TRINITY_DN198688_c1_g3	Bud	Needle	1.60549433385251	0.205392512989685	1.40	0.0104592959808998
TRINITY_DN216062_c1_g2	Bud	Needle	0.75702324650746	0	0.76	0.0104622075683733
TRINITY_DN172326_c0_g1	Bud	Needle	0.722466024471091	0	0.72	0.0104658006877495
TRINITY_DN201945_c0_g1	Bud	Needle	3.60987313353188	1.93583687368403	1.67	0.0104667678816979
TRINITY_DN14479_c0_g1	Bud	Needle	0	0.994941710176971	-0.99	0.0104732590829957
TRINITY_DN192237_c3_g1	Bud	Needle	1.21971063954878	2.84538968605923	-1.63	0.0104749223605258
TRINITY_DN160236_c0_g1	Bud	Needle	0	0.809825996097451	-0.81	0.0104767217111044
TRINITY_DN196025_c5_g1	Bud	Needle	0.877351626449262	2.7497487788645	-1.87	0.0104769718200947
TRINITY_DN298030_c0_g1	Bud	Needle	0	0.834306702962908	-0.83	0.0104789538040551
TRINITY_DN199703_c5_g1	Bud	Needle	1.48851500895781	3.22048474218091	-1.73	0.0104840806919834
TRINITY_DN206118_c4_g1	Bud	Needle	0.521050736900963	2.34312351940185	-1.82	0.0104848467006817
TRINITY_DN172278_c0_g1	Bud	Needle	1.40925514668484	3.10936055940423	-1.70	0.0105073994187992
TRINITY_DN191478_c4_g1	Bud	Needle	2.0820212693455	4.13807720883638	-2.06	0.0105097052050807
TRINITY_DN177883_c0_g2	Bud	Needle	6.28667788493696	2.66060921951191	3.63	0.0105113904604031
TRINITY_DN182932_c0_g1	Bud	Needle	1.0036022366802	0.0690146779151805	0.93	0.010512072827919
TRINITY_DN200118_c2_g1	Bud	Needle	3.50487458939846	1.77652515142191	1.73	0.0105124983418286
TRINITY_DN214259_c2_g2	Bud	Needle	0.113700499164728	1.26843439357638	-1.15	0.010513381854387
TRINITY_DN190766_c10_g2	Bud	Needle	3.58243557269212	5.36618230976152	-1.78	0.0105189473300513
TRINITY_DN187774_c1_g1	Bud	Needle	3.85289774367121	2.11569915343159	1.74	0.0105249448908052
TRINITY_DN188825_c2_g1	Bud	Needle	0.69421160776789	2.33514020631421	-1.64	0.0105281991505925
TRINITY_DN192557_c9_g1	Bud	Needle	1.55040819321728	3.70564620952314	-2.16	0.0105325005950351
TRINITY_DN214644_c10_g1	Bud	Needle	7.32159443307802	5.65194143757925	1.67	0.0105326261019169
TRINITY_DN195499_c1_g1	Bud	Needle	2.27202318906105	3.86026759491993	-1.59	0.0105345529395992
TRINITY_DN131243_c0_g1	Bud	Needle	1.61635769699669	4.80905424002572	-3.19	0.0105429198727945
TRINITY_DN207089_c1_g1	Bud	Needle	2.48413813120167	0.398350370345965	2.09	0.0105442754871784
TRINITY_DN189707_c2_g1	Bud	Needle	0	0.94335876267781	-0.94	0.0105459542361388
TRINITY_DN195934_c3_g1	Bud	Needle	3.59800782246209	1.96162332828694	1.64	0.0105496213949933
TRINITY_DN215393_c4_g1	Bud	Needle	0.3928669162308	2.94166975365654	-2.55	0.0105503839670029
TRINITY_DN177080_c1_g1	Bud	Needle	3.11786124220233	5.54300087740243	-2.43	0.0105545366392832
TRINITY_DN205687_c0_g1	Bud	Needle	1.3595211704276	0.0786098346963665	1.28	0.0105600639185782
TRINITY_DN190054_c4_g2	Bud	Needle	1.05172011644733	0.0662614422687213	0.99	0.0105600639185782
TRINITY_DN182009_c1_g3	Bud	Needle	0.919149363287674	0.0426443374084937	0.88	0.0105622891959747
TRINITY_DN193038_c1_g1	Bud	Needle	0.903809558578697	0	0.90	0.0105758120145707
TRINITY_DN179113_c1_g2	Bud	Needle	1.76765479823735	4.10777154989448	-2.34	0.0105758120145707
TRINITY_DN326786_c0_g1	Bud	Needle	0.839959587489532	0	0.84	0.0105783956498568
TRINITY_DN194401_c7_g1	Bud	Needle	3.17264752161476	1.38349694415537	1.79	0.01057893007943
TRINITY_DN201492_c4_g1	Bud	Needle	0	1.03632749181777	-1.04	0.0105793207587319
TRINITY_DN196726_c2_g1	Bud	Needle	0.755314904045098	2.79327165449808	-2.04	0.0105847209931582
TRINITY_DN184673_c3_g1	Bud	Needle	2.58496250072116	0.725959234509188	1.86	0.0105850799511491
TRINITY_DN305333_c0_g1	Bud	Needle	0	0.965691949224705	-0.97	0.0105887975436418
TRINITY_DN213881_c2_g1	Bud	Needle	0.249748715083569	1.98148736779826	-1.73	0.0105966732451805
TRINITY_DN205124_c2_g1	Bud	Needle	0.522055749160964	1.91685876469975	-1.39	0.0105968474788466
TRINITY_DN198704_c2_g2	Bud	Needle	0.74931972457408	0	0.75	0.0105990536927269
TRINITY_DN180414_c1_g1	Bud	Needle	0.843983844048327	0.0257375614136083	0.82	0.0106002523716393
TRINITY_DN198098_c4_g1	Bud	Needle	5.70398660386343	4.03667915423045	1.67	0.0106022720437991
TRINITY_DN200580_c2_g1	Bud	Needle	4.96915049007865	3.18301003676225	1.79	0.0106295125018776
TRINITY_DN204772_c12_g1	Bud	Needle	1.39944456458946	2.94654372802501	-1.55	0.0106324985760534
TRINITY_DN186042_c0_g2	Bud	Needle	2.3648525400612	0.782408564927373	1.58	0.010633164590859
TRINITY_DN208868_c2_g3	Bud	Needle	4.32617778004974	6.48162185827136	-2.16	0.010633981101718
TRINITY_DN178673_c2_g6	Bud	Needle	1.65946793708479	3.90746755824004	-2.25	0.0106425057648629
TRINITY_DN173991_c0_g1	Bud	Needle	0.718087583960517	0	0.72	0.0106425057648629
TRINITY_DN194497_c0_g1	Bud	Needle	3.55016189444743	1.84036251865844	1.71	0.0106425057648629
TRINITY_DN190733_c3_g2	Bud	Needle	0.681674141792833	2.59836520532364	-1.92	0.0106512195791677
TRINITY_DN207973_c2_g1	Bud	Needle	2.95642843312336	1.14535138557262	1.81	0.0106512304837892
TRINITY_DN211550_c5_g4	Bud	Needle	0.669933835668961	0	0.67	0.0106558226900668
TRINITY_DN205173_c1_g1	Bud	Needle	0.677169938818245	0	0.68	0.0106571821626315
TRINITY_DN195000_c6_g1	Bud	Needle	3.65878273401283	1.7211538870083	1.94	0.0106625503694093
TRINITY_DN88020_c0_g1	Bud	Needle	0	0.823749360308273	-0.82	0.0106628446472731
TRINITY_DN187114_c4_g1	Bud	Needle	0.094911647025467	1.39835037034596	-1.30	0.010664923477312
TRINITY_DN199463_c3_g1	Bud	Needle	4.17352723812251	2.59931779369823	1.57	0.0106653890855003
TRINITY_DN179027_c1_g2	Bud	Needle	2.76064677145215	0.981121989794311	1.78	0.0106675153775539
TRINITY_DN182449_c0_g1	Bud	Needle	1.44784364436209	0.11503324294624	1.33	0.0106680396832534
TRINITY_DN165202_c0_g2	Bud	Needle	0	1.06073915785768	-1.06	0.0106680396832534
TRINITY_DN185950_c2_g2	Bud	Needle	0.231432408447965	1.57385922157595	-1.34	0.0106702278021398
TRINITY_DN172429_c0_g1	Bud	Needle	0.853596506202512	2.45838200415601	-1.60	0.0106714232358181
TRINITY_DN193228_c0_g2	Bud	Needle	1.19975085671584	0.0468402542029724	1.15	0.0106807135304688
TRINITY_DN177962_c3_g2	Bud	Needle	0	0.792438930064638	-0.79	0.0106812213014329
TRINITY_DN151164_c0_g1	Bud	Needle	0	1.05866283937856	-1.06	0.0106935228498382
TRINITY_DN199445_c1_g1	Bud	Needle	0.961993677420255	0	0.96	0.0106935228498382
TRINITY_DN202763_c3_g6	Bud	Needle	0	1.10433665981474	-1.10	0.0106937659817372
TRINITY_DN206357_c0_g2	Bud	Needle	0.860764202628828	0.00863030514344006	0.85	0.0106979960049168
TRINITY_DN188446_c2_g1	Bud	Needle	0	0.965691949224705	-0.97	0.0106983104826086
TRINITY_DN208530_c3_g2	Bud	Needle	0.225274929869569	1.96014098031077	-1.73	0.0107012561925101
TRINITY_DN205825_c2_g2	Bud	Needle	0.765534746362977	0	0.77	0.0107017105504624
TRINITY_DN176100_c1_g1	Bud	Needle	0.722466024471091	0	0.72	0.0107083301206953
TRINITY_DN203479_c1_g2	Bud	Needle	0.799916202989014	0	0.80	0.0107102258546624
TRINITY_DN306397_c0_g1	Bud	Needle	0	0.938850337006064	-0.94	0.010725782343303
TRINITY_DN195349_c1_g2	Bud	Needle	0.997834332781885	0	1.00	0.0107258589066533
TRINITY_DN207357_c1_g1	Bud	Needle	5.49646234958226	3.86463188713085	1.63	0.0107307757166266
TRINITY_DN162396_c0_g1	Bud	Needle	0	0.930548119247855	-0.93	0.0107307757166266
TRINITY_DN191893_c3_g1	Bud	Needle	3.64200835725712	5.52418907844937	-1.88	0.0107307757166266
TRINITY_DN164533_c0_g1	Bud	Needle	0.663572335417523	0	0.66	0.0107318161000498
TRINITY_DN213641_c0_g3	Bud	Needle	0.964953052900799	0	0.96	0.0107375952872242
TRINITY_DN187210_c3_g1	Bud	Needle	0.0328061450832415	1.1263121303287	-1.09	0.010737746738133
TRINITY_DN205817_c2_g2	Bud	Needle	2.45733162548501	4.3738569798816	-1.92	0.01073959575347
TRINITY_DN204341_c4_g1	Bud	Needle	2.44837239461205	0.656267534794289	1.79	0.0107412485047245
TRINITY_DN204483_c3_g1	Bud	Needle	1.5385381636298	3.24321207392828	-1.70	0.0107533559508472
TRINITY_DN189768_c4_g1	Bud	Needle	0	0.933572638261024	-0.93	0.0107544615974579
TRINITY_DN200087_c3_g1	Bud	Needle	0	0.973794929652606	-0.97	0.0107544615974579
TRINITY_DN186480_c8_g5	Bud	Needle	0.825378603892931	0	0.83	0.0107544615974579
TRINITY_DN211736_c5_g3	Bud	Needle	0.528071164578735	1.97965955171582	-1.45	0.0107568040106092
TRINITY_DN204847_c3_g3	Bud	Needle	2.12333511325308	0.175045486110914	1.95	0.0107576770896932
TRINITY_DN216800_c0_g1	Bud	Needle	0.448900951145128	2.34681509420054	-1.90	0.0107611685543501
TRINITY_DN200498_c1_g1	Bud	Needle	0.253384235800074	2.41629930547988	-2.16	0.0107660353584218
TRINITY_DN157054_c0_g1	Bud	Needle	0	0.827006009638977	-0.83	0.010767180922924
TRINITY_DN176559_c0_g1	Bud	Needle	0.920674411041618	0	0.92	0.0107716450156534
TRINITY_DN212991_c2_g3	Bud	Needle	0.0854246562526777	1.67084033588156	-1.59	0.0107716590615621
TRINITY_DN164428_c0_g1	Bud	Needle	1.12895322038601	0	1.13	0.0107740026823121
TRINITY_DN193693_c0_g1	Bud	Needle	0.517023672064581	2.1839628348426	-1.67	0.010788307609329
TRINITY_DN216509_c1_g1	Bud	Needle	1.77357442277131	0.12565110166152	1.65	0.010788307609329
TRINITY_DN169242_c0_g1	Bud	Needle	0.932061171343424	0	0.93	0.0107937992080071
TRINITY_DN197021_c4_g1	Bud	Needle	0.464668267003444	2.25156762060825	-1.79	0.0107944925166655
TRINITY_DN184507_c0_g3	Bud	Needle	0.573374526445944	2.97507985438749	-2.40	0.0107957833666878
TRINITY_DN187831_c2_g1	Bud	Needle	0.511973981781801	2.03174806286428	-1.52	0.0108108493857324
TRINITY_DN185360_c1_g5	Bud	Needle	0.837539634379403	0	0.84	0.0108170113323827
TRINITY_DN173457_c0_g1	Bud	Needle	3.90294183005533	2.06350294230616	1.84	0.0108201244005384
TRINITY_DN207334_c1_g1	Bud	Needle	1.26603689399532	3.20711196120771	-1.94	0.0108285832529629
TRINITY_DN178570_c0_g1	Bud	Needle	0.0772429989324604	1.45364926604329	-1.38	0.0108285832529629
TRINITY_DN193294_c6_g2	Bud	Needle	0.20163386116965	1.82130203988953	-1.62	0.0108342403844824
TRINITY_DN207013_c3_g4	Bud	Needle	0	1.19156265070076	-1.19	0.0108342403844824
TRINITY_DN195719_c3_g2	Bud	Needle	3.77294133783134	5.3708966042131	-1.60	0.0108444459539806
TRINITY_DN198273_c2_g1	Bud	Needle	4.05771019382065	2.40026466600854	1.66	0.0108464052138456
TRINITY_DN162825_c0_g1	Bud	Needle	2.78868571061353	1.04124298223188	1.75	0.0108466235203057
TRINITY_DN198810_c3_g3	Bud	Needle	2.72465027173297	1.13356352574111	1.59	0.0108528130096438
TRINITY_DN155043_c0_g1	Bud	Needle	0	1.02290040211008	-1.02	0.0108599865374066
TRINITY_DN188966_c0_g2	Bud	Needle	1.68885174386588	0.12565110166152	1.56	0.0108599865374066
TRINITY_DN196902_c9_g1	Bud	Needle	6.35067403711449	7.87101193754448	-1.52	0.0108608355319505
TRINITY_DN183132_c0_g2	Bud	Needle	0.947105051567875	0	0.95	0.0108645535413638
TRINITY_DN191715_c2_g5	Bud	Needle	0.950841637549149	0	0.95	0.0108645535413638
TRINITY_DN190662_c1_g1	Bud	Needle	1.9938554797021	1.14860877020522	0.85	0.0108692424850719
TRINITY_DN214802_c15_g5	Bud	Needle	1.59645813955899	0.111031312388744	1.49	0.0108692424850719
TRINITY_DN195283_c3_g1	Bud	Needle	1.37406571822254	0.113700499164728	1.26	0.0108692424850719
TRINITY_DN204412_c4_g2	Bud	Needle	1.07929276727285	0	1.08	0.0108692424850719
TRINITY_DN197124_c3_g1	Bud	Needle	4.25043107342028	2.08882003329859	2.16	0.0108692424850719
TRINITY_DN201072_c3_g3	Bud	Needle	0.868686765322135	2.58279683350304	-1.71	0.0108709638612765
TRINITY_DN172774_c3_g4	Bud	Needle	1.83390207666916	0.0772429989324604	1.76	0.0108709638612765
TRINITY_DN214003_c2_g1	Bud	Needle	0.231432408447965	1.80198636411462	-1.57	0.0108766196652051
TRINITY_DN197097_c1_g3	Bud	Needle	0	0.900721927564115	-0.90	0.010878018153769
TRINITY_DN215898_c6_g2	Bud	Needle	3.21847121074326	1.4594316186373	1.76	0.010878018153769
TRINITY_DN191918_c1_g1	Bud	Needle	0.3928669162308	2.38266725274504	-1.99	0.0108789044713215
TRINITY_DN215948_c9_g1	Bud	Needle	3.87460026604958	5.40087943628218	-1.53	0.0108845541873077
TRINITY_DN169253_c0_g1	Bud	Needle	0.685267406516842	0	0.69	0.0108845541873077
TRINITY_DN208630_c2_g4	Bud	Needle	0	0.885183866320351	-0.89	0.0108895061687148
TRINITY_DN173570_c0_g1	Bud	Needle	0.67897330785417	2.21350281998392	-1.53	0.010891534452482
TRINITY_DN177949_c1_g1	Bud	Needle	3.43815975549151	0.658097205351371	2.78	0.0108948066861517
TRINITY_DN192337_c7_g1	Bud	Needle	0.2904244038653	1.39725534559443	-1.11	0.0108957956555234
TRINITY_DN207935_c1_g1	Bud	Needle	0.823749360308273	0	0.82	0.0108962269618462
TRINITY_DN185720_c2_g4	Bud	Needle	4.97723412293035	2.56924802986718	2.41	0.0109030899008288
TRINITY_DN189764_c2_g1	Bud	Needle	1.56413424345824	0.136191386287144	1.43	0.0109030899008288
TRINITY_DN201229_c2_g2	Bud	Needle	0.353887836284907	2.37239496523802	-2.02	0.0109039773479909
TRINITY_DN205778_c7_g1	Bud	Needle	0.444667066841908	2.74523733212975	-2.30	0.0109102240400949
TRINITY_DN190227_c0_g3	Bud	Needle	1.11835972595306	0	1.12	0.01091821618019
TRINITY_DN191456_c0_g1	Bud	Needle	3.60774456669198	1.80982599609745	1.80	0.0109190620394912
TRINITY_DN172497_c0_g3	Bud	Needle	0.12300395405482	1.56803210477128	-1.45	0.0109190620394912
TRINITY_DN211192_c2_g1	Bud	Needle	0.116364756691785	2.01863417413905	-1.90	0.0109190620394912
TRINITY_DN198770_c11_g1	Bud	Needle	1.20163386116965	0	1.20	0.0109228844279616
TRINITY_DN188966_c0_g3	Bud	Needle	1.70088355602827	0.0894981508391026	1.61	0.0109228844279616
TRINITY_DN186296_c0_g1	Bud	Needle	3.09203825662039	1.39506279951758	1.70	0.0109241415458365
TRINITY_DN215143_c1_g1	Bud	Needle	0.851199338593294	0	0.85	0.010934167310404
TRINITY_DN195960_c2_g1	Bud	Needle	0	1.00791308164326	-1.01	0.0109371230845545
TRINITY_DN210632_c5_g1	Bud	Needle	4.06030683786377	5.56224242422107	-1.50	0.0109380015678687
TRINITY_DN215693_c5_g1	Bud	Needle	0.973794929652606	0.063502942306158	0.91	0.0109397915918226
TRINITY_DN198835_c13_g2	Bud	Needle	0	0.913798964950696	-0.91	0.010939991626743
TRINITY_DN211608_c5_g1	Bud	Needle	5.62801531044763	3.92267359284945	1.71	0.010939991626743
TRINITY_DN193370_c5_g1	Bud	Needle	0.827006009638977	0	0.83	0.0109438487009562
TRINITY_DN213029_c1_g1	Bud	Needle	1.53605290024021	3.99204327617166	-2.46	0.0109466242070279
TRINITY_DN209961_c3_g1	Bud	Needle	0.94335876267781	0.0114956388378294	0.93	0.010947134657095
TRINITY_DN172133_c0_g1	Bud	Needle	0	1.02290040211008	-1.02	0.0109491492991433
TRINITY_DN196774_c6_g1	Bud	Needle	0.0271540515037266	1.08474462086847	-1.06	0.0109491492991433
TRINITY_DN204498_c4_g1	Bud	Needle	1.21847121074326	4.35600291515793	-3.14	0.0109589969053226
TRINITY_DN172967_c0_g1	Bud	Needle	0.724213686757358	0	0.72	0.0109590895549966
TRINITY_DN183798_c6_g1	Bud	Needle	0.958285900923258	0	0.96	0.0109601443741151
TRINITY_DN214844_c3_g1	Bud	Needle	2.60928217991657	0.520045024039818	2.09	0.0109662376042931
TRINITY_DN190276_c3_g5	Bud	Needle	0.94335876267781	0.0468402542029724	0.90	0.0109728070377954
TRINITY_DN188886_c0_g1	Bud	Needle	1.75659635050171	4.1462478997641	-2.39	0.0109762554775798
TRINITY_DN199543_c3_g6	Bud	Needle	0.155749232677945	1.64892555945312	-1.49	0.0109811858892214
TRINITY_DN190146_c3_g1	Bud	Needle	2.39944456458946	0.65901117119815	1.74	0.0109811858892214
TRINITY_DN204763_c2_g1	Bud	Needle	0.312665173558394	2.15801380658977	-1.85	0.0109811858892214
TRINITY_DN213774_c6_g2	Bud	Needle	0	0.803227036434928	-0.80	0.0109921760516937
TRINITY_DN189255_c6_g2	Bud	Needle	2.6000318224388	0.459431618637297	2.14	0.0109987836970579
TRINITY_DN201001_c1_g1	Bud	Needle	3.26858410509428	1.64385618977472	1.62	0.0109988880598245
TRINITY_DN193919_c1_g1	Bud	Needle	2.96661503777171	1.26483664846778	1.70	0.0110013796935879
TRINITY_DN180175_c8_g4	Bud	Needle	0.929790997718597	0	0.93	0.011003664510149
TRINITY_DN186476_c0_g1	Bud	Needle	1.32768736417605	2.93621390100641	-1.61	0.011008697587682
TRINITY_DN191980_c2_g2	Bud	Needle	2.96513781246318	1.33856703700115	1.63	0.0110087941256535
TRINITY_DN199983_c13_g1	Bud	Needle	0.831877241191673	0	0.83	0.0110088231537575
TRINITY_DN215279_c2_g1	Bud	Needle	2.93451650158608	0.348232419239271	2.59	0.0110113256320987
TRINITY_DN175772_c1_g2	Bud	Needle	0.720716242521131	0	0.72	0.0110163419956768
TRINITY_DN180139_c3_g1	Bud	Needle	1.38956681176273	4.50956917306805	-3.12	0.0110296876637343
TRINITY_DN199937_c5_g1	Bud	Needle	6.12988058111787	7.70443626893931	-1.57	0.0110342150346408
TRINITY_DN213743_c0_g1	Bud	Needle	5.30016034072975	3.71369581484336	1.59	0.0110387253147664
TRINITY_DN189854_c2_g4	Bud	Needle	3.7327033538956	5.4916927879745	-1.76	0.0110481973782209
TRINITY_DN212205_c5_g3	Bud	Needle	0.367371065648529	1.80817908377147	-1.44	0.0110646107460156
TRINITY_DN183620_c1_g1	Bud	Needle	2.46936505370484	0.564622052436981	1.90	0.0110674486420636
TRINITY_DN213305_c2_g1	Bud	Needle	0.94185751900344	0	0.94	0.0110803983327163
TRINITY_DN173332_c0_g1	Bud	Needle	0.837539634379403	3.41724493642213	-2.58	0.0110926280364039
TRINITY_DN183543_c0_g4	Bud	Needle	2.47715921118664	0.805705184838511	1.67	0.0110938396048371
TRINITY_DN191813_c2_g1	Bud	Needle	0.717210299019596	0	0.72	0.0110967610878501
TRINITY_DN200287_c3_g1	Bud	Needle	1.85678654628808	0.20163386116965	1.66	0.0110978674504465
TRINITY_DN199667_c1_g5	Bud	Needle	0	0.984771612385425	-0.98	0.011098015189615
TRINITY_DN193202_c8_g1	Bud	Needle	0.873419503434857	2.4157586665225	-1.54	0.0111037857543927
TRINITY_DN210525_c0_g1	Bud	Needle	1.23327453899093	0	1.23	0.0111055353059588
TRINITY_DN185690_c4_g1	Bud	Needle	1.0621217119078	0.094911647025467	0.97	0.0111094379666647
TRINITY_DN193575_c2_g1	Bud	Needle	0	0.820485342986379	-0.82	0.0111107329006112
TRINITY_DN114886_c0_g1	Bud	Needle	0.839153387389821	0	0.84	0.01111164656803
TRINITY_DN213954_c4_g1	Bud	Needle	7.1668560125236	4.10827353147257	3.06	0.01111164656803
TRINITY_DN192001_c4_g1	Bud	Needle	0.959770155211467	0	0.96	0.0111125699736262
TRINITY_DN203015_c0_g5	Bud	Needle	1.95419631038688	0.405992359675837	1.55	0.0111158402654879
TRINITY_DN207996_c3_g1	Bud	Needle	1.08065766334523	0.117695042669755	0.96	0.0111244614750003
TRINITY_DN212935_c4_g1	Bud	Needle	1.70796645477598	3.46414545669119	-1.76	0.011124781038398
TRINITY_DN204256_c0_g1	Bud	Needle	2.62527048937469	0.532067552289031	2.09	0.0111265465033409
TRINITY_DN204361_c2_g1	Bud	Needle	1.66448284036468	0.321928094887362	1.34	0.0111409160006207
TRINITY_DN184637_c3_g1	Bud	Needle	2.04893364519792	0.12300395405482	1.93	0.0111411573381425
TRINITY_DN194741_c0_g1	Bud	Needle	3.01185340574379	0.356143810225275	2.66	0.011152245292533
TRINITY_DN193814_c7_g1	Bud	Needle	1.68302266506368	4.18253340164722	-2.50	0.0111534648567038
TRINITY_DN175695_c0_g2	Bud	Needle	1.27262045466299	4.47961860846942	-3.21	0.0111537900476006
TRINITY_DN184570_c0_g3	Bud	Needle	2.64385618977472	0.955312803444705	1.69	0.011154666389444
TRINITY_DN217179_c3_g2	Bud	Needle	1.11569915343159	3.19959382868402	-2.08	0.0111592065399967
TRINITY_DN201356_c3_g1	Bud	Needle	3.76171078436334	1.83995958748953	1.92	0.0111682750607553
TRINITY_DN215254_c3_g1	Bud	Needle	1.89530262133331	0.306845500314283	1.59	0.0111708832081366
TRINITY_DN193244_c6_g1	Bud	Needle	2.35895882583233	0.67897330785417	1.68	0.0111725016934061
TRINITY_DN61966_c0_g1	Bud	Needle	0	1.06143060049775	-1.06	0.0111743079258451
TRINITY_DN174776_c1_g1	Bud	Needle	1.4905701304462	0.0593552776164212	1.43	0.01118101638824
TRINITY_DN211055_c7_g2	Bud	Needle	3.39739226914988	1.71940251193326	1.68	0.011181986456653
TRINITY_DN208777_c1_g4	Bud	Needle	1.09761079662642	3.70586734610249	-2.61	0.011181986456653
TRINITY_DN209606_c3_g1	Bud	Needle	0	0.929790997718597	-0.93	0.011181986456653
TRINITY_DN205885_c3_g1	Bud	Needle	5.45749579757128	3.90178404623805	1.56	0.011181986456653
TRINITY_DN182450_c1_g3	Bud	Needle	0.340277404766254	1.96384399836248	-1.62	0.0111862388991406
TRINITY_DN187768_c1_g6	Bud	Needle	1.20351441113076	0.0840642647884745	1.12	0.0111862388991406
TRINITY_DN158646_c0_g1	Bud	Needle	0	0.797428082152313	-0.80	0.011186355974381
TRINITY_DN213940_c6_g1	Bud	Needle	1.00432160595009	0.0524158941511385	0.95	0.0111883632904132
TRINITY_DN214882_c4_g2	Bud	Needle	0.205392512989685	1.45101324294397	-1.25	0.011188408184606
TRINITY_DN212459_c0_g2	Bud	Needle	2.74480693384467	0.810648747782646	1.93	0.0111888037170909
TRINITY_DN180238_c1_g1	Bud	Needle	3.56888335993031	1.89878879711155	1.67	0.0111995439351605
TRINITY_DN197450_c1_g3	Bud	Needle	0.726831217032493	2.46231412717042	-1.74	0.0112028418252642
TRINITY_DN176500_c0_g3	Bud	Needle	1.45838200415601	0.13224779829844	1.33	0.0112059186067057
TRINITY_DN190630_c2_g4	Bud	Needle	1.34084707705041	0.124328135002202	1.22	0.0112151941028916
TRINITY_DN177276_c16_g2	Bud	Needle	0.922958964236172	0	0.92	0.0112177002430918
TRINITY_DN185964_c2_g2	Bud	Needle	0.186500557644495	1.53106949272595	-1.34	0.0112202309058681
TRINITY_DN183859_c0_g1	Bud	Needle	0	1.1479578813871	-1.15	0.0112240204445816
TRINITY_DN213651_c5_g2	Bud	Needle	3.1597906243086	1.15704371014558	2.00	0.0112240204445816
TRINITY_DN193767_c3_g1	Bud	Needle	1.94673086014031	0.277389698810864	1.67	0.0112297492143118
TRINITY_DN193152_c2_g2	Bud	Needle	0.0143552929770701	1.08746284125034	-1.07	0.0112297492143118
TRINITY_DN183821_c1_g3	Bud	Needle	0.878921479749851	0.0328061450832415	0.85	0.0112306505293589
TRINITY_DN209686_c3_g2	Bud	Needle	0.0565835283663675	0.913798964950696	-0.86	0.0112306946584664
TRINITY_DN202444_c4_g1	Bud	Needle	2.29777835515853	0.29983076182237	2.00	0.0112460594454329
TRINITY_DN175637_c2_g1	Bud	Needle	0.0935601761623378	1.11636475669178	-1.02	0.01124758442935
TRINITY_DN178348_c1_g1	Bud	Needle	0.187767747046025	1.63784206032411	-1.45	0.011255522002334
TRINITY_DN171172_c0_g2	Bud	Needle	0.671746266863223	0	0.67	0.011256071540144
TRINITY_DN164295_c0_g1	Bud	Needle	0.827006009638977	0	0.83	0.011261377445324
TRINITY_DN199005_c4_g2	Bud	Needle	0	1.04823618565285	-1.05	0.0112634653819696
TRINITY_DN202759_c4_g1	Bud	Needle	2.98203526135794	1.14665522211947	1.84	0.0112634653819696
TRINITY_DN217583_c27_g2	Bud	Needle	1.41899946543127	3.57131275351758	-2.15	0.0112634683927617
TRINITY_DN206683_c2_g1	Bud	Needle	0.855989697308481	2.71611294212415	-1.86	0.011265831147556
TRINITY_DN211604_c1_g1	Bud	Needle	1.44201456555989	3.42411588811098	-1.98	0.0112658732477585
TRINITY_DN208269_c4_g1	Bud	Needle	0	1.05450121618256	-1.05	0.011268674588735
TRINITY_DN179544_c2_g2	Bud	Needle	0.968643755964717	0	0.97	0.0112689121066379
TRINITY_DN185179_c4_g1	Bud	Needle	0	0.896853072896707	-0.90	0.0112689121066379
TRINITY_DN175294_c7_g7	Bud	Needle	0.762136169901112	0	0.76	0.011272825707083
TRINITY_DN212648_c4_g3	Bud	Needle	0	0.960511710119024	-0.96	0.011272825707083
TRINITY_DN193285_c0_g1	Bud	Needle	0	0.895302621333307	-0.90	0.0112758175558434
TRINITY_DN183812_c0_g3	Bud	Needle	1.20726817311203	0.0676387168753633	1.14	0.0112758938680205
TRINITY_DN207310_c1_g1	Bud	Needle	0.194087052116302	1.32653734813995	-1.13	0.0112758938680205
TRINITY_DN186467_c0_g2	Bud	Needle	0.682573297347578	0	0.68	0.0112947255700674
TRINITY_DN174032_c0_g1	Bud	Needle	0.953823953941167	0.0157829972409275	0.94	0.0112984904759459
TRINITY_DN202455_c5_g1	Bud	Needle	0.82781902461732	0	0.83	0.0113010799150899
TRINITY_DN172387_c0_g1	Bud	Needle	0	0.913032999952141	-0.91	0.0113041012553137
TRINITY_DN195924_c7_g1	Bud	Needle	0	0.994941710176971	-0.99	0.0113057806601444
TRINITY_DN190339_c1_g1	Bud	Needle	0.960511710119024	2.53828982985849	-1.58	0.0113152144379153
TRINITY_DN204062_c3_g1	Bud	Needle	1.28924428515664	2.82395311640506	-1.53	0.0113171859668001
TRINITY_DN177053_c0_g3	Bud	Needle	1.85877674530819	0.12961273813047	1.73	0.0113303142302136
TRINITY_DN182836_c1_g4	Bud	Needle	0.889862881365179	0	0.89	0.0113311521481275
TRINITY_DN176627_c2_g1	Bud	Needle	0.0662614422687213	1.42115596066222	-1.35	0.0113311521481275
TRINITY_DN206610_c2_g1	Bud	Needle	0	1.13027195451886	-1.13	0.0113376329763612
TRINITY_DN203201_c4_g3	Bud	Needle	2.06970216663007	3.93376146033326	-1.86	0.0113456274963306
TRINITY_DN207618_c1_g2	Bud	Needle	0.794103898559748	2.31990690666801	-1.53	0.0113515290505431
TRINITY_DN195383_c3_g1	Bud	Needle	4.82705683650015	2.92751724619848	1.90	0.0113516629656907
TRINITY_DN188755_c2_g2	Bud	Needle	0.469885976274464	2.04823618565285	-1.58	0.0113528710480833
TRINITY_DN190446_c1_g6	Bud	Needle	1.17184731357334	0	1.17	0.0113603057963832
TRINITY_DN214025_c19_g1	Bud	Needle	6.58884953063005	5.0678968095516	1.52	0.0113819540175478
TRINITY_DN211565_c1_g3	Bud	Needle	4.02591469875079	1.30742852519225	2.72	0.011383364134452
TRINITY_DN215063_c3_g1	Bud	Needle	1.27738969881086	0.0551956542421246	1.22	0.0113896392308215
TRINITY_DN198994_c0_g1	Bud	Needle	0.962734090595803	0	0.96	0.0113896392308215
TRINITY_DN172503_c0_g1	Bud	Needle	0.319617934200161	2.51374338459426	-2.19	0.0113924163975574
TRINITY_DN217328_c12_g2	Bud	Needle	0.102993993323326	1.81885056089543	-1.72	0.0113934671929404
TRINITY_DN211287_c3_g1	Bud	Needle	3.25776496857139	4.75963523181343	-1.50	0.0113950202360022
TRINITY_DN204745_c7_g1	Bud	Needle	3.99476072854958	5.51929027903653	-1.52	0.0113993543065954
TRINITY_DN211356_c1_g1	Bud	Needle	3.46897423830468	1.73161772284062	1.74	0.0114052135481247
TRINITY_DN212081_c6_g1	Bud	Needle	3.88371855654118	5.46349167726237	-1.58	0.011407462962064
TRINITY_DN204816_c4_g5	Bud	Needle	0.241230035515445	2.61258840669872	-2.37	0.0114094486380935
TRINITY_DN212799_c7_g1	Bud	Needle	0.954568570752994	0	0.95	0.0114096565672046
TRINITY_DN181680_c0_g2	Bud	Needle	0	0.768925335563751	-0.77	0.0114103071707551
TRINITY_DN204512_c0_g1	Bud	Needle	0.14535138557262	1.96051171011902	-1.82	0.0114229728820942
TRINITY_DN213089_c1_g1	Bud	Needle	1.01221108395087	0	1.01	0.0114319027020979
TRINITY_DN194719_c3_g1	Bud	Needle	1.85598969730848	3.50956917306805	-1.65	0.0114448613116707
TRINITY_DN186392_c4_g1	Bud	Needle	0.931304843650669	0	0.93	0.0114453911624218
TRINITY_DN188350_c0_g3	Bud	Needle	0.0510240030244669	1.06695024392463	-1.02	0.0114517704202321
TRINITY_DN179161_c0_g2	Bud	Needle	0.970853654340483	0	0.97	0.0114613954444297
TRINITY_DN168103_c0_g1	Bud	Needle	0.738119288782577	0	0.74	0.0114635109777046
TRINITY_DN194236_c3_g2	Bud	Needle	0.82781902461732	0.0299828662157143	0.80	0.0114767257259101
TRINITY_DN198289_c5_g1	Bud	Needle	0.825378603892931	0	0.83	0.011479187563994
TRINITY_DN191383_c1_g1	Bud	Needle	2.91609442293836	4.96157702795989	-2.05	0.0114845831985899
TRINITY_DN182010_c2_g2	Bud	Needle	0.887525270741587	0	0.89	0.0114852951291494
TRINITY_DN196076_c7_g1	Bud	Needle	3.11186596386756	0.777367109450413	2.33	0.0114902791421657
TRINITY_DN196256_c2_g5	Bud	Needle	0.621055503299739	2.63761024622529	-2.02	0.0115069961417396
TRINITY_DN180121_c10_g1	Bud	Needle	0.841570637395517	0	0.84	0.0115115715060348
TRINITY_DN204586_c10_g1	Bud	Needle	5.97145158639538	4.43282581821718	1.54	0.0115206325493886
TRINITY_DN192221_c3_g1	Bud	Needle	1.35049724708413	3.15639661659767	-1.81	0.0115226444947229
TRINITY_DN191828_c0_g3	Bud	Needle	0.840765337323874	0.0100636833446975	0.83	0.0115232096605469
TRINITY_DN215629_c1_g1	Bud	Needle	0	1.04054179386285	-1.04	0.0115276671764705
TRINITY_DN172298_c0_g1	Bud	Needle	1.95865710767711	3.7001067500954	-1.74	0.0115436300008622
TRINITY_DN196350_c2_g1	Bud	Needle	1.35501626421955	3.15234569283519	-1.80	0.0115489434419022
TRINITY_DN217305_c0_g3	Bud	Needle	7.67478546996045	9.16975467322347	-1.49	0.0115538973425753
TRINITY_DN209479_c4_g1	Bud	Needle	0.822934048028372	0	0.82	0.0115573503073858
TRINITY_DN194446_c2_g1	Bud	Needle	4.8786763027459	6.37469175209693	-1.50	0.0115584847758749
TRINITY_DN195943_c3_g1	Bud	Needle	2.48800077083407	0.892196710465485	1.60	0.011572934913655
TRINITY_DN207200_c3_g4	Bud	Needle	1.58400038328577	0.070389327891398	1.51	0.011572934913655
TRINITY_DN208333_c3_g1	Bud	Needle	1.65626753479429	0.155749232677945	1.50	0.0115758760792567
TRINITY_DN188264_c2_g1	Bud	Needle	0.0908534304511135	1.42814239097833	-1.34	0.0115814467352769
TRINITY_DN182691_c7_g1	Bud	Needle	0.953823953941167	0	0.95	0.0115867746157238
TRINITY_DN197654_c3_g1	Bud	Needle	2.45391260364389	4.36071542539293	-1.91	0.0115875052886452
TRINITY_DN174850_c0_g2	Bud	Needle	0.01292617444427	0.804879608254672	-0.79	0.0115921732238848
TRINITY_DN207299_c4_g1	Bud	Needle	0.716332480287987	0	0.72	0.0115939551655002
TRINITY_DN208597_c0_g1	Bud	Needle	0.523060061795249	2.22558342875685	-1.70	0.0115941038384047
TRINITY_DN207219_c0_g1	Bud	Needle	3.68493091787604	5.18689667390982	-1.50	0.0116048593060507
TRINITY_DN208979_c0_g2	Bud	Needle	2.05415387176271	3.57676397767313	-1.52	0.0116058510667011
TRINITY_DN197012_c3_g1	Bud	Needle	0.711054321812066	0	0.71	0.0116151829994136
TRINITY_DN171897_c0_g1	Bud	Needle	0	0.885183866320351	-0.89	0.0116186612433152
TRINITY_DN199958_c5_g1	Bud	Needle	0.486456955768731	1.94822704387917	-1.46	0.0116233724793514
TRINITY_DN209717_c5_g1	Bud	Needle	0.913798964950696	0	0.91	0.011632056304605
TRINITY_DN203013_c5_g1	Bud	Needle	0.702214251010441	3.31121245463503	-2.61	0.0116351772140162
TRINITY_DN214664_c10_g1	Bud	Needle	4.36820959809927	6.01203225593194	-1.64	0.0116353079759417
TRINITY_DN196489_c1_g2	Bud	Needle	3.8532970779872	5.81026314135109	-1.96	0.0116378584222698
TRINITY_DN209830_c3_g1	Bud	Needle	2.80673649165267	0.257010618206024	2.55	0.0116378584222698
TRINITY_DN204381_c20_g1	Bud	Needle	0.43189034828618	2.92884403671257	-2.50	0.0116399265124887
TRINITY_DN203375_c1_g1	Bud	Needle	0	0.817213924258327	-0.82	0.0116540022178738
TRINITY_DN193298_c2_g4	Bud	Needle	1.73941609340103	0.313826296390398	1.43	0.0116555750839306
TRINITY_DN197428_c10_g1	Bud	Needle	1.99095486039699	0.348232419239271	1.64	0.0116664132802104
TRINITY_DN188947_c2_g1	Bud	Needle	1.82211827472934	0.253384235800074	1.57	0.0116678664067746
TRINITY_DN190399_c3_g1	Bud	Needle	0	0.909965066757969	-0.91	0.0116678664067746
TRINITY_DN176215_c11_g1	Bud	Needle	0.0271540515037266	0.9061209529971	-0.88	0.0116698309522486
TRINITY_DN200413_c2_g1	Bud	Needle	0.948600847493356	2.44652092029318	-1.50	0.0116708653388131
TRINITY_DN163238_c0_g1	Bud	Needle	0.671746266863223	0	0.67	0.0116720768491023
TRINITY_DN199901_c1_g2	Bud	Needle	2.37183761733042	0.617298482840846	1.75	0.0116721058814054
TRINITY_DN188502_c0_g1	Bud	Needle	2.2936647616236	0.345964030342872	1.95	0.0116726820387153
TRINITY_DN209952_c0_g4	Bud	Needle	0.606915941825205	2.18491500408245	-1.58	0.0116832269073664
TRINITY_DN199063_c4_g1	Bud	Needle	0.834306702962908	0	0.83	0.0116856732882704
TRINITY_DN209233_c4_g1	Bud	Needle	3.27724089833207	1.62339868237726	1.65	0.011686333198087
TRINITY_DN215703_c4_g1	Bud	Needle	7.27217252864411	5.66172110128648	1.61	0.0116923650224376
TRINITY_DN208546_c5_g1	Bud	Needle	3.25519856641969	1.64385618977472	1.61	0.0116947115425331
TRINITY_DN207323_c6_g1	Bud	Needle	0.12300395405482	1.35445216057956	-1.23	0.0116976639440023
TRINITY_DN213779_c1_g1	Bud	Needle	2.66129355585531	0.979659551715824	1.68	0.0117007756012811
TRINITY_DN183596_c3_g1	Bud	Needle	2.63436093169658	4.16237118627715	-1.53	0.0117045836210547
TRINITY_DN199005_c2_g1	Bud	Needle	0.350497247084133	2.5687617827979	-2.22	0.0117074151830358
TRINITY_DN175922_c3_g3	Bud	Needle	1.00863030514344	0.0565835283663675	0.95	0.0117075121336496
TRINITY_DN188430_c0_g1	Bud	Needle	1.02147972741045	0	1.02	0.0117197453015136
TRINITY_DN152889_c0_g1	Bud	Needle	0.827006009638977	0	0.83	0.0117197453015136
TRINITY_DN212441_c1_g1	Bud	Needle	1.93432777831537	3.46061152286663	-1.53	0.0117314180603554
TRINITY_DN206018_c2_g1	Bud	Needle	1.08406426478847	2.68234856099057	-1.60	0.0117314180603554
TRINITY_DN169783_c0_g2	Bud	Needle	1.10902617649837	0	1.11	0.0117360458342741
TRINITY_DN171060_c0_g1	Bud	Needle	0.909965066757969	0.0398402645317911	0.87	0.0117360458342741
TRINITY_DN193943_c5_g1	Bud	Needle	2.19156265070076	4.52268352648295	-2.33	0.0117360458342741
TRINITY_DN204826_c0_g1	Bud	Needle	0.10969486482593	1.12167855658825	-1.01	0.0117370651781956
TRINITY_DN187142_c0_g1	Bud	Needle	0.692427198089708	3.16751850373522	-2.48	0.011739326730228
TRINITY_DN195841_c5_g1	Bud	Needle	2.76934859947786	1.00144197417391	1.77	0.0117420467683491
TRINITY_DN142963_c0_g1	Bud	Needle	0.217851096811131	1.6915341649192	-1.47	0.0117420467683491
TRINITY_DN171465_c1_g2	Bud	Needle	0.714575238851626	0	0.71	0.0117486904231603
TRINITY_DN258581_c0_g1	Bud	Needle	0.971589535530062	0	0.97	0.0117524184670591
TRINITY_DN168445_c2_g1	Bud	Needle	0	1.11503324294624	-1.12	0.0117586256550459
TRINITY_DN192940_c4_g1	Bud	Needle	5.36894291440495	3.80745796802321	1.56	0.0117597961316773
TRINITY_DN205032_c4_g6	Bud	Needle	0.101650076094435	1.41845983758099	-1.32	0.0117605694705177
TRINITY_DN189007_c0_g2	Bud	Needle	1.68526740651684	0.248534836138679	1.44	0.0117715271436507
TRINITY_DN193589_c3_g1	Bud	Needle	1.90149445504757	0.42867840994823	1.47	0.0117763808282451
TRINITY_DN183623_c9_g2	Bud	Needle	0	0.825378603892931	-0.83	0.011783105529122
TRINITY_DN450402_c0_g1	Bud	Needle	1.07176266930009	0	1.07	0.0117964694968958
TRINITY_DN119762_c0_g1	Bud	Needle	1.64662350847658	0.112366523072563	1.53	0.0117988889931181
TRINITY_DN190446_c0_g2	Bud	Needle	0	0.932061171343424	-0.93	0.0117998489248316
TRINITY_DN203908_c7_g1	Bud	Needle	1.0962618530584	3.68122435377956	-2.58	0.0118028874800713
TRINITY_DN199982_c1_g4	Bud	Needle	1.31614574229336	0.070389327891398	1.25	0.0118062176721205
TRINITY_DN209640_c3_g2	Bud	Needle	3.34127418369217	0.746742715777736	2.59	0.0118125766020759
TRINITY_DN155011_c0_g1	Bud	Needle	0.950841637549149	0	0.95	0.0118149732760417
TRINITY_DN204229_c1_g1	Bud	Needle	1.20288783347014	0	1.20	0.0118172666645464
TRINITY_DN189075_c14_g1	Bud	Needle	0.964953052900799	0	0.96	0.0118284045027557
TRINITY_DN188241_c2_g4	Bud	Needle	0.162210036314307	1.23695175858808	-1.07	0.0118284836227355
TRINITY_DN184526_c25_g1	Bud	Needle	2.63343121035563	0.401630466584741	2.23	0.0118294950495997
TRINITY_DN193256_c3_g1	Bud	Needle	2.91628554634605	0.574343753920013	2.34	0.0118297939257479
TRINITY_DN199372_c5_g1	Bud	Needle	0	0.811471030529836	-0.81	0.0118321140714165
TRINITY_DN199745_c7_g2	Bud	Needle	1.59598097896562	3.83794324189103	-2.24	0.0118378587523466
TRINITY_DN199378_c6_g1	Bud	Needle	1.75403231835604	0.269033146455237	1.48	0.0118380883988906
TRINITY_DN212341_c5_g1	Bud	Needle	0.286881147788162	1.76256143004889	-1.48	0.0118380883988906
TRINITY_DN195666_c4_g1	Bud	Needle	0.748461233004036	3.16607267594671	-2.42	0.0118380883988906
TRINITY_DN376279_c0_g1	Bud	Needle	0.947853143387017	0	0.95	0.0118422826970406
TRINITY_DN164338_c0_g1	Bud	Needle	1.33514020631421	0.0813396274519388	1.25	0.011844155458712
TRINITY_DN193897_c0_g2	Bud	Needle	0.0867837661420667	1.64570165857884	-1.56	0.011844155458712
TRINITY_DN172761_c0_g1	Bud	Needle	0.31150311546827	2.03808494731697	-1.73	0.0118456296293546
TRINITY_DN196203_c5_g2	Bud	Needle	1.96014098031077	4.90048042786639	-2.94	0.0118553167239333
TRINITY_DN177837_c0_g2	Bud	Needle	2.91015700383547	0.930548119247855	1.98	0.0118575305726696
TRINITY_DN196318_c1_g1	Bud	Needle	2.12333511325308	4.21186883141248	-2.09	0.0118577242002851
TRINITY_DN181151_c2_g2	Bud	Needle	0.939602720356044	0	0.94	0.011863361181403
TRINITY_DN153272_c0_g1	Bud	Needle	0.708407983483596	0	0.71	0.011863361181403
TRINITY_DN187109_c0_g1	Bud	Needle	0.0881415968690176	1.76383645889095	-1.68	0.0118661189955193
TRINITY_DN206016_c3_g1	Bud	Needle	2.25217341320203	0.726831217032493	1.53	0.0118692034904194
TRINITY_DN163743_c0_g1	Bud	Needle	1.92903347864586	0.395062799517578	1.53	0.0118692034904194
TRINITY_DN194259_c13_g1	Bud	Needle	0.815575428862573	0	0.82	0.0118769412910447
TRINITY_DN207951_c3_g2	Bud	Needle	3.33399611819645	1.71940251193326	1.61	0.0118796021689739
TRINITY_DN208902_c0_g1	Bud	Needle	1.44466706684191	0.0827025893302493	1.36	0.0118796021689739
TRINITY_DN196590_c4_g1	Bud	Needle	4.20515788392009	2.52054796810658	1.68	0.0118822214207718
TRINITY_DN210814_c3_g1	Bud	Needle	4.98700245547012	6.97900783238955	-1.99	0.0118822214207718
TRINITY_DN215952_c1_g2	Bud	Needle	4.62293035092018	6.33021776332662	-1.71	0.0118832540504845
TRINITY_DN204899_c3_g1	Bud	Needle	0.950095094173686	0	0.95	0.0118938019458582
TRINITY_DN188415_c1_g5	Bud	Needle	1.57337452644594	4.31961793420016	-2.75	0.0118967728278921
TRINITY_DN182994_c1_g1	Bud	Needle	1.97965955171582	0.496717987935177	1.48	0.0119045341292592
TRINITY_DN189012_c3_g1	Bud	Needle	0.255802836602718	1.80446664273278	-1.55	0.011913721017825
TRINITY_DN181348_c1_g2	Bud	Needle	1.06143060049775	0	1.06	0.0119183041585341
TRINITY_DN201539_c1_g1	Bud	Needle	0.962734090595803	0	0.96	0.0119204984541329
TRINITY_DN180282_c0_g1	Bud	Needle	1.40925514668484	0.159629185821228	1.25	0.0119204984541329
TRINITY_DN197891_c7_g6	Bud	Needle	0.509949146304311	2.02361021518265	-1.51	0.0119249409856492
TRINITY_DN199869_c1_g4	Bud	Needle	2.65695393320906	0.759581973233555	1.90	0.0119249409856492
TRINITY_DN194178_c3_g2	Bud	Needle	2.77294133783134	1.19345636574959	1.58	0.0119464334449705
TRINITY_DN191250_c1_g1	Bud	Needle	2.27738969881086	0.584962500721156	1.69	0.0119526904859807
TRINITY_DN209428_c1_g2	Bud	Needle	1.51349074558812	3.8292406992993	-2.32	0.011953855579627
TRINITY_DN71398_c0_g1	Bud	Needle	2.71808758396052	4.25979974656711	-1.54	0.0119556824079354
TRINITY_DN198805_c17_g2	Bud	Needle	1.18014786115843	2.92656879107202	-1.75	0.0119588373225268
TRINITY_DN185951_c2_g1	Bud	Needle	0.386259141133346	1.70884937710518	-1.32	0.0119598324875338
TRINITY_DN195851_c1_g1	Bud	Needle	1.66993383566896	3.98230913012977	-2.31	0.0119600811770835
TRINITY_DN199192_c7_g1	Bud	Needle	2.24610400988392	0.726831217032493	1.52	0.0119807541267368
TRINITY_DN179232_c0_g1	Bud	Needle	1.27619886503224	0.13224779829844	1.14	0.0119808492942146
TRINITY_DN165643_c0_g1	Bud	Needle	0	0.812292844873271	-0.81	0.0119812438819989
TRINITY_DN182665_c0_g2	Bud	Needle	5.78172689825899	7.29477695582131	-1.51	0.0119825306424959
TRINITY_DN214160_c3_g1	Bud	Needle	4.16968453222917	2.55213110825378	1.62	0.0119877135637302
TRINITY_DN188853_c2_g2	Bud	Needle	1.16542962042419	0.0662614422687213	1.10	0.0119885405479122
TRINITY_DN216689_c3_g1	Bud	Needle	1.32250505751888	2.86750115092239	-1.54	0.011990350785507
TRINITY_DN213903_c20_g4	Bud	Needle	0.151858816727005	1.76595900604575	-1.61	0.011992090621716
TRINITY_DN173777_c3_g1	Bud	Needle	0.894526770257395	0	0.89	0.0119937050838995
TRINITY_DN207583_c0_g2	Bud	Needle	0.54794331129035	1.80446664273278	-1.26	0.0119954242426107
TRINITY_DN209793_c7_g1	Bud	Needle	1.64339445347989	0.367371065648529	1.28	0.0120189319211526
TRINITY_DN202736_c3_g1	Bud	Needle	0.831066510605073	0	0.83	0.0120212662472819
TRINITY_DN199924_c0_g1	Bud	Needle	3.15946772926677	1.5626698261027	1.60	0.0120376439881848
TRINITY_DN188885_c1_g2	Bud	Needle	0.819668183496456	0	0.82	0.0120401265409636
TRINITY_DN197695_c10_g2	Bud	Needle	4.25466962231078	2.52280904917332	1.73	0.0120478186133667
TRINITY_DN171842_c0_g1	Bud	Needle	2.88655014732434	1.03913839390696	1.85	0.0120485007373473
TRINITY_DN208995_c0_g1	Bud	Needle	0.74416109557041	2.73768676140986	-1.99	0.0120485007373473
TRINITY_DN215473_c4_g1	Bud	Needle	4.12556845177803	1.07244885006969	3.05	0.0120497726164631
TRINITY_DN201050_c1_g1	Bud	Needle	1.61917821605907	0.238786859587116	1.38	0.0120497726164631
TRINITY_DN215192_c0_g3	Bud	Needle	1.95754320075711	0.22650852980868	1.73	0.0120688921414797
TRINITY_DN179158_c1_g2	Bud	Needle	1.77146305836565	0.282143228781498	1.49	0.0120713859921358
TRINITY_DN189165_c0_g2	Bud	Needle	2.15639661659767	0.678071905112638	1.48	0.0120713859921358
TRINITY_DN188372_c1_g1	Bud	Needle	0.0827025893302493	1.15380533607904	-1.07	0.012074233759029
TRINITY_DN163671_c0_g1	Bud	Needle	0.248534836138679	2.08915913191124	-1.84	0.0120786202254261
TRINITY_DN181306_c1_g1	Bud	Needle	0	0.913798964950696	-0.91	0.0120897758000404
TRINITY_DN177192_c8_g2	Bud	Needle	1.19093085956261	0.0565835283663675	1.13	0.0120932250113012
TRINITY_DN202213_c1_g1	Bud	Needle	0	0.996388746447621	-1.00	0.0120962694658218
TRINITY_DN200785_c2_g1	Bud	Needle	5.35208757799023	2.58111017522555	2.77	0.0120992102880504
TRINITY_DN212813_c1_g1	Bud	Needle	0.273814244587037	2.65764000520782	-2.38	0.0121045907336253
TRINITY_DN183177_c4_g4	Bud	Needle	0.907659827853289	0	0.91	0.0121136589214697
TRINITY_DN192886_c6_g2	Bud	Needle	4.50226694451209	6.16192798055823	-1.66	0.012115697898955
TRINITY_DN178358_c0_g3	Bud	Needle	2.51677160688688	0.411426245726465	2.11	0.0121161982882036
TRINITY_DN208057_c6_g1	Bud	Needle	3.80539564898017	2.09423606984577	1.71	0.0121184484439236
TRINITY_DN207274_c6_g1	Bud	Needle	2.13487805434311	0.51500591643373	1.62	0.0121184484439236
TRINITY_DN210498_c7_g1	Bud	Needle	3.33599767738902	0.699551632523089	2.64	0.0121192198068638
TRINITY_DN172072_c0_g1	Bud	Needle	0.018634174139051	1.07382023329167	-1.06	0.0121198141725205
TRINITY_DN211586_c4_g2	Bud	Needle	4.37969026741642	5.97216418165166	-1.59	0.0121262352425787
TRINITY_DN181834_c2_g3	Bud	Needle	1.84157063739552	0.211635253327149	1.63	0.0121296245131864
TRINITY_DN186352_c0_g1	Bud	Needle	1.84839759952819	0.790772037862	1.06	0.0121314691278658
TRINITY_DN162919_c0_g1	Bud	Needle	0.666302128173095	0	0.67	0.0121325996007173
TRINITY_DN200788_c1_g1	Bud	Needle	0.926758531986465	0	0.93	0.0121408052178526
TRINITY_DN211374_c6_g1	Bud	Needle	0.810648747782646	0.00575926928868495	0.80	0.0121408052178526
TRINITY_DN209204_c1_g1	Bud	Needle	1.94373382963453	3.51222688651396	-1.57	0.0121431977848786
TRINITY_DN204551_c8_g1	Bud	Needle	0.0440443327060212	1.03068920407114	-0.99	0.0121541364129706
TRINITY_DN187628_c0_g1	Bud	Needle	3.40680874847866	1.47612241988015	1.93	0.0121656343310501
TRINITY_DN197634_c1_g5	Bud	Needle	0.774839759827326	0	0.77	0.0121656343310501
TRINITY_DN207796_c5_g1	Bud	Needle	1.05588975819628	2.55483439589419	-1.50	0.0121656343310501
TRINITY_DN163372_c0_g1	Bud	Needle	1.0703893278914	0	1.07	0.0121749234928728
TRINITY_DN183409_c1_g1	Bud	Needle	0.813935070481317	0	0.81	0.0121766654702081
TRINITY_DN184221_c3_g2	Bud	Needle	0.635986503745623	2.38846509728315	-1.75	0.0121766654702081
TRINITY_DN195096_c1_g3	Bud	Needle	0.743299527888257	2.77610398807316	-2.03	0.0121781227294649
TRINITY_DN215769_c1_g2	Bud	Needle	0.704871964456353	0	0.70	0.0121826097149851
TRINITY_DN182661_c0_g1	Bud	Needle	4.92945963206537	3.37587351985015	1.55	0.0121951938053062
TRINITY_DN187350_c0_g1	Bud	Needle	4.41054463075407	5.88932751337557	-1.48	0.0121986822874925
TRINITY_DN217161_c1_g2	Bud	Needle	0.906890595608518	0	0.91	0.0122034802253428
TRINITY_DN105880_c0_g1	Bud	Needle	0	0.788268082866837	-0.79	0.0122072915078401
TRINITY_DN199379_c3_g5	Bud	Needle	0.207892851641333	1.57531233068744	-1.37	0.0122107645033803
TRINITY_DN202176_c2_g1	Bud	Needle	0	0.948600847493356	-0.95	0.0122173245339293
TRINITY_DN217030_c3_g3	Bud	Needle	3.12961273813047	0.937344392150232	2.19	0.0122207628022622
TRINITY_DN197709_c0_g1	Bud	Needle	5.10110375191973	3.52494126566186	1.58	0.0122210044949849
TRINITY_DN187920_c1_g1	Bud	Needle	0.409255146684838	1.91188328940579	-1.50	0.0122227318653034
TRINITY_DN205434_c5_g1	Bud	Needle	1.51045562166176	0.130930869826449	1.38	0.0122248648340983
TRINITY_DN215013_c0_g2	Bud	Needle	0.689746438493556	0	0.69	0.0122253246041389
TRINITY_DN204347_c4_g1	Bud	Needle	2.4523318565454	0.209141397838592	2.24	0.0122268379145116
TRINITY_DN206140_c2_g1	Bud	Needle	4.78183179102048	3.04910795741234	1.73	0.0122353074509694
TRINITY_DN205242_c5_g3	Bud	Needle	0.741574847418796	0	0.74	0.0122378048125076
TRINITY_DN205244_c3_g1	Bud	Needle	0	1.05450121618256	-1.05	0.01224132881704
TRINITY_DN212340_c1_g1	Bud	Needle	5.96423688602432	7.65785433581572	-1.69	0.0122460205785276
TRINITY_DN206143_c4_g1	Bud	Needle	1.79285535236249	3.56328018065802	-1.77	0.0122497164494239
TRINITY_DN211064_c2_g1	Bud	Needle	3.70895970441307	5.18416125526416	-1.48	0.0122508016547082
TRINITY_DN180284_c0_g3	Bud	Needle	0.839153387389821	0	0.84	0.0122546632228679
TRINITY_DN182048_c0_g1	Bud	Needle	4.48078212440398	6.39816222210659	-1.92	0.0122553983598351
TRINITY_DN193011_c2_g3	Bud	Needle	0	0.795766947782392	-0.80	0.0122730521338634
TRINITY_DN176733_c0_g1	Bud	Needle	2.86710572950265	0.456280481510725	2.41	0.0122733619941222
TRINITY_DN205657_c4_g1	Bud	Needle	0.344828496997441	1.93054811924786	-1.59	0.0122739123969792
TRINITY_DN216773_c2_g1	Bud	Needle	0	0.928275561611935	-0.93	0.0122743657911821
TRINITY_DN199156_c4_g1	Bud	Needle	2.21194668237118	0.444667066841908	1.77	0.0122946098779194
TRINITY_DN193084_c4_g1	Bud	Needle	0.231432408447965	1.88908409859815	-1.66	0.0122946098779194
TRINITY_DN180626_c0_g1	Bud	Needle	0.674460651560259	0	0.67	0.01230356100718
TRINITY_DN190693_c3_g1	Bud	Needle	0.813114191346289	0	0.81	0.0123039784180766
TRINITY_DN214897_c0_g1	Bud	Needle	0	1.04893364519792	-1.05	0.0123054179680888
TRINITY_DN204754_c4_g1	Bud	Needle	0.177598929327733	2.1644644993886	-1.99	0.0123095188961314
TRINITY_DN177555_c4_g2	Bud	Needle	0	0.855989697308481	-0.86	0.0123095188961314
TRINITY_DN206290_c2_g1	Bud	Needle	1.73811928878258	3.23817541857738	-1.50	0.012314236709979
TRINITY_DN189168_c2_g2	Bud	Needle	0.358396261956654	3.46231412717042	-3.10	0.0123310326663522
TRINITY_DN210101_c1_g1	Bud	Needle	2.77399632511117	4.32077347694587	-1.55	0.0123360195916785
TRINITY_DN186535_c1_g2	Bud	Needle	4.31251996747495	2.66060921951191	1.65	0.0123360195916785
TRINITY_DN202388_c1_g1	Bud	Needle	1.24488705912353	0.155749232677945	1.09	0.0123440051602061
TRINITY_DN170133_c0_g1	Bud	Needle	1.16414264884831	0.0962618530584035	1.07	0.0123440051602061
TRINITY_DN200871_c5_g1	Bud	Needle	3.95986287042251	2.28688114778816	1.67	0.0123440051602061
TRINITY_DN173058_c0_g1	Bud	Needle	0.832687516439532	0.00863030514344006	0.82	0.0123471269060934
TRINITY_DN188031_c5_g1	Bud	Needle	0.969380764941608	0.0662614422687213	0.90	0.0123488807559315
TRINITY_DN199302_c26_g1	Bud	Needle	6.5928157976415	5.06660588420444	1.53	0.0123540713311359
TRINITY_DN210362_c6_g1	Bud	Needle	0.0621217119077975	1.20539251298968	-1.14	0.0123577638524551
TRINITY_DN196267_c1_g1	Bud	Needle	0.495695162624069	2.98677497639475	-2.49	0.0123582340391441
TRINITY_DN201909_c3_g2	Bud	Needle	1.1263121303287	0.0172092900322231	1.11	0.0123582340391441
TRINITY_DN187978_c6_g2	Bud	Needle	0.808179083771471	0	0.81	0.012362182321647
TRINITY_DN183748_c2_g1	Bud	Needle	1.44837239461205	3.39780296186249	-1.95	0.0123673557326893
TRINITY_DN191595_c3_g1	Bud	Needle	2.94091844779871	4.52280904917332	-1.58	0.0123760993294253
TRINITY_DN206700_c2_g4	Bud	Needle	0.989139007368233	0	0.99	0.0123760993294253
TRINITY_DN207065_c1_g1	Bud	Needle	2.40952671281098	3.96864375596472	-1.56	0.0123820644719847
TRINITY_DN201044_c3_g1	Bud	Needle	2.92903347864586	0.782408564927373	2.15	0.0123846825077627
TRINITY_DN215561_c7_g3	Bud	Needle	1.46832264394787	0.217851096811131	1.25	0.0123847665205048
TRINITY_DN212800_c1_g2	Bud	Needle	3.36373178254445	4.95074834075079	-1.59	0.0123847665205048
TRINITY_DN168641_c0_g1	Bud	Needle	1.04893364519792	0.113700499164728	0.94	0.0123847665205048
TRINITY_DN190386_c0_g1	Bud	Needle	1.04404433270602	0	1.04	0.0123847665205048
TRINITY_DN183762_c5_g1	Bud	Needle	0	1.12895322038601	-1.13	0.0123890191536191
TRINITY_DN201358_c3_g1	Bud	Needle	0.136191386287144	1.91034891538093	-1.77	0.0123890191536191
TRINITY_DN215964_c0_g4	Bud	Needle	1.37350901551801	3.35614381022528	-1.98	0.0123917308086896
TRINITY_DN186075_c5_g1	Bud	Needle	4.08321336824898	6.58697485841759	-2.50	0.0123957824774687
TRINITY_DN206363_c3_g1	Bud	Needle	0.445726703349984	2.46597446450407	-2.02	0.0123957824774687
TRINITY_DN211775_c4_g6	Bud	Needle	0	0.973060172804084	-0.97	0.0123976538791413
TRINITY_DN205435_c3_g2	Bud	Needle	0.0100636833446975	0.813114191346289	-0.80	0.0123979530063487
TRINITY_DN148697_c0_g1	Bud	Needle	1.41683974191283	0.094911647025467	1.32	0.0123979530063487
TRINITY_DN209327_c0_g1	Bud	Needle	2.07519031415522	0.149259365499623	1.93	0.0124178392635254
TRINITY_DN190888_c9_g1	Bud	Needle	1.4070807754505	0.126972856257766	1.28	0.0124178392635254
TRINITY_DN213542_c4_g1	Bud	Needle	0.558757430373762	2.85638817681409	-2.30	0.0124199795887941
TRINITY_DN215343_c4_g1	Bud	Needle	0.01292617444427	0.919149363287674	-0.91	0.0124304416106161
TRINITY_DN196315_c0_g1	Bud	Needle	1.94673086014031	4.03711861173815	-2.09	0.012431303818128
TRINITY_DN216846_c4_g1	Bud	Needle	0.784922701562861	0	0.78	0.0124364928666785
TRINITY_DN76744_c0_g1	Bud	Needle	0.938850337006064	0	0.94	0.0124411737041004
TRINITY_DN209057_c5_g1	Bud	Needle	1.41792000781197	0.220329954879556	1.20	0.0124438922835175
TRINITY_DN176472_c1_g1	Bud	Needle	0.893750501720566	0	0.89	0.0124480066039587
TRINITY_DN195783_c15_g1	Bud	Needle	5.31088539118528	7.70167380419531	-2.39	0.0124495846125118
TRINITY_DN210982_c3_g1	Bud	Needle	2.64015815496328	0.790772037862	1.85	0.0124565243233227
TRINITY_DN215051_c3_g1	Bud	Needle	4.40606040972377	5.85626366379125	-1.45	0.0124715766803259
TRINITY_DN200109_c1_g1	Bud	Needle	1.56462205243698	0.166072675946706	1.40	0.0124726511302108
TRINITY_DN216422_c28_g1	Bud	Needle	0.120351940365222	1.692873507464	-1.57	0.012473847646006
TRINITY_DN180213_c1_g1	Bud	Needle	0.801572569463598	0	0.80	0.012478735724367
TRINITY_DN210478_c1_g2	Bud	Needle	1.24853483613868	2.85259817037907	-1.60	0.0124799521391853
TRINITY_DN182060_c0_g1	Bud	Needle	1.05380644369579	0	1.05	0.0124927386682184
TRINITY_DN171044_c0_g1	Bud	Needle	2.58640447489506	0.855192407959154	1.73	0.0124944318988702
TRINITY_DN189525_c2_g1	Bud	Needle	0	0.888304895208487	-0.89	0.0125000727337821
TRINITY_DN202390_c2_g3	Bud	Needle	0.997834332781885	0.0412429822318813	0.96	0.0125022063473034
TRINITY_DN175491_c1_g3	Bud	Needle	0.811471030529836	0	0.81	0.0125085264710132
TRINITY_DN197645_c5_g1	Bud	Needle	1.15120939288489	4.54337214784176	-3.39	0.0125086760534898
TRINITY_DN184347_c2_g3	Bud	Needle	0.0243196791954129	1.46936505370484	-1.45	0.0125100275074639
TRINITY_DN215019_c2_g2	Bud	Needle	0.709290635723358	2.21785109681113	-1.51	0.0125106799985874
TRINITY_DN189421_c6_g1	Bud	Needle	0.372952097911829	1.77610398807316	-1.40	0.0125149825735751
TRINITY_DN203641_c3_g1	Bud	Needle	0.241230035515445	1.91188328940579	-1.67	0.0125201708325188
TRINITY_DN197288_c0_g1	Bud	Needle	1.41305242854853	3.61022758954469	-2.20	0.0125477030907702
TRINITY_DN177390_c2_g6	Bud	Needle	0.772307974958403	0	0.77	0.012555321955917
TRINITY_DN182110_c0_g1	Bud	Needle	0.231432408447965	1.61870851231379	-1.39	0.0125613666896037
TRINITY_DN198123_c3_g1	Bud	Needle	1.84839759952819	3.5077946401987	-1.66	0.0125631465618207
TRINITY_DN207235_c6_g1	Bud	Needle	1.50385753257743	0.0772429989324604	1.43	0.0125660256404193
TRINITY_DN198555_c5_g1	Bud	Needle	5.73327298333639	2.56900492681818	3.16	0.012568604254855
TRINITY_DN209274_c1_g1	Bud	Needle	3.0597013721463	0.529071299829111	2.53	0.0125712446081326
TRINITY_DN214996_c1_g1	Bud	Needle	3.8522985348681	0.861558419572029	2.99	0.0125712446081326
TRINITY_DN176021_c7_g2	Bud	Needle	0.931304843650669	0	0.93	0.0125733962158983
TRINITY_DN200899_c6_g1	Bud	Needle	9.34990705349937	6.5874400043274	2.76	0.0125813015783335
TRINITY_DN196607_c5_g1	Bud	Needle	3.69710657447698	2.02856915219677	1.67	0.0125840361554435
TRINITY_DN217403_c31_g1	Bud	Needle	1.39670752138398	0.120351940365222	1.28	0.0125840361554435
TRINITY_DN207938_c0_g2	Bud	Needle	3.15315678806142	0.2904244038653	2.86	0.0125965841081862
TRINITY_DN195025_c6_g1	Bud	Needle	1.99022879342601	0.258217389536018	1.73	0.0125965841081862
TRINITY_DN175597_c0_g1	Bud	Needle	0.882056070968626	0	0.88	0.0125979600293104
TRINITY_DN211676_c5_g3	Bud	Needle	0.231432408447965	1.73811928878258	-1.51	0.0126003450782187
TRINITY_DN182751_c2_g1	Bud	Needle	0.928275561611935	0.037030730944967	0.89	0.0126019644046954
TRINITY_DN215785_c6_g1	Bud	Needle	1.35219353774503	2.99981965184789	-1.65	0.0126026244379494
TRINITY_DN183551_c1_g1	Bud	Needle	0.743299527888257	3.60217179075338	-2.86	0.0126091992062513
TRINITY_DN189765_c2_g2	Bud	Needle	1.02573756141361	0.034215715337913	0.99	0.0126228098276331
TRINITY_DN214220_c0_g2	Bud	Needle	0.953823953941167	0	0.95	0.0126250230936396
TRINITY_DN180479_c0_g1	Bud	Needle	0.924479992359022	0.0593552776164212	0.87	0.0126264400969192
TRINITY_DN217118_c7_g2	Bud	Needle	0.626672752605993	2.68144926531496	-2.05	0.0126306083103874
TRINITY_DN211297_c3_g4	Bud	Needle	2.60620531294249	4.48407366617604	-1.88	0.0126382762512217
TRINITY_DN193237_c1_g1	Bud	Needle	2.76085963682191	0.249748715083569	2.51	0.0126384749058612
TRINITY_DN206880_c0_g1	Bud	Needle	0.687956494044482	0	0.69	0.0126510007813111
TRINITY_DN185832_c5_g1	Bud	Needle	1.0036022366802	0.0538064436957938	0.95	0.0126510007813111
TRINITY_DN178386_c2_g2	Bud	Needle	1.0799753767206	2.65764000520782	-1.58	0.0126510007813111
TRINITY_DN203811_c5_g1	Bud	Needle	0.813114191346289	0	0.81	0.0126510007813111
TRINITY_DN175120_c0_g8	Bud	Needle	2.66174959981071	0.492622328574446	2.17	0.0126657583408121
TRINITY_DN215382_c2_g3	Bud	Needle	0.816394909169121	0	0.82	0.0126657583408121
TRINITY_DN192515_c3_g1	Bud	Needle	0.675364312749146	0	0.68	0.0126712418128013
TRINITY_DN205324_c0_g4	Bud	Needle	0.693319678811575	0	0.69	0.01267902949792
TRINITY_DN179199_c0_g3	Bud	Needle	0	0.932061171343424	-0.93	0.0126805036556285
TRINITY_DN182476_c1_g1	Bud	Needle	0.00863030514344006	0.790772037862	-0.78	0.0126805036556285
TRINITY_DN155895_c0_g1	Bud	Needle	0.0157829972409275	1.01578299724093	-1.00	0.0126864929967545
TRINITY_DN212461_c3_g1	Bud	Needle	3.3110671022556	5.10718568387997	-1.80	0.0126888267818475
TRINITY_DN193905_c7_g1	Bud	Needle	2.4369613378336	3.65500828889409	-1.22	0.012709505067484
TRINITY_DN171147_c0_g1	Bud	Needle	0.970853654340483	0.0114956388378294	0.96	0.0127150147014462
TRINITY_DN199787_c4_g1	Bud	Needle	4.65323202931082	0.971589535530062	3.68	0.0127154606723967
TRINITY_DN200241_c3_g1	Bud	Needle	3.08168048865633	0.454175893185802	2.63	0.0127226010257346
TRINITY_DN178134_c1_g1	Bud	Needle	0.678071905112638	0	0.68	0.0127242031523146
TRINITY_DN154844_c0_g1	Bud	Needle	0.919912088677308	0	0.92	0.0127362780372701
TRINITY_DN127815_c0_g1	Bud	Needle	0.935836873684025	0	0.94	0.0127394384529168
TRINITY_DN212366_c20_g1	Bud	Needle	2.50029217673417	4.40019634202658	-1.90	0.0127399672206585
TRINITY_DN194808_c1_g2	Bud	Needle	0	0.918386234446348	-0.92	0.0127399672206585
TRINITY_DN216264_c3_g5	Bud	Needle	1.43562859405209	2.95791459863299	-1.52	0.0127490165947857
TRINITY_DN187709_c0_g4	Bud	Needle	0.941106310946431	0	0.94	0.0127544475879502
TRINITY_DN204027_c3_g1	Bud	Needle	0.592636428606577	2.90342396588874	-2.31	0.0127619939653858
TRINITY_DN213586_c5_g2	Bud	Needle	0.416839741912829	2.02750795682646	-1.61	0.0127646393655088
TRINITY_DN211907_c24_g1	Bud	Needle	3.71918344048179	1.84679415947329	1.87	0.0127667209870626
TRINITY_DN196406_c2_g1	Bud	Needle	4.11144869848767	1.01792190799726	3.09	0.0127667209870626
TRINITY_DN195550_c3_g1	Bud	Needle	1.71325590173097	0.154453592679872	1.56	0.0127761838289673
TRINITY_DN185826_c0_g5	Bud	Needle	4.44035427232892	2.38818953715608	2.05	0.0127786310505157
TRINITY_DN202176_c1_g1	Bud	Needle	1.47040671081933	0.070389327891398	1.40	0.0127942999262745
TRINITY_DN187880_c4_g1	Bud	Needle	2.23725777090037	0.648005179810493	1.59	0.0127942999262745
TRINITY_DN209161_c2_g1	Bud	Needle	0.822934048028372	2.32221660504549	-1.50	0.0127942999262745
TRINITY_DN179594_c0_g1	Bud	Needle	0	0.762986564880576	-0.76	0.0127942999262745
TRINITY_DN185357_c0_g1	Bud	Needle	1.38681094647222	0.126972856257766	1.26	0.0127942999262745
TRINITY_DN200744_c2_g1	Bud	Needle	0	0.852797892818771	-0.85	0.0127979147321779
TRINITY_DN185523_c0_g1	Bud	Needle	0.657182660128423	0	0.66	0.0127998094454105
TRINITY_DN175983_c3_g4	Bud	Needle	0.938850337006064	0	0.94	0.0128022579877604
TRINITY_DN179520_c0_g2	Bud	Needle	3.2867333231002	1.59407075685154	1.69	0.0128043439232986
TRINITY_DN176944_c5_g1	Bud	Needle	0.860764202628828	0	0.86	0.0128052476987956
TRINITY_DN177470_c2_g1	Bud	Needle	1.00072116724365	0.0690146779151805	0.93	0.0128095884616382
TRINITY_DN162508_c0_g1	Bud	Needle	2.87695889606957	0.712815854437372	2.16	0.0128165702842049
TRINITY_DN187472_c1_g1	Bud	Needle	1.05032755355842	3.65030502892003	-2.60	0.0128259059589818
TRINITY_DN198294_c0_g1	Bud	Needle	8.33068387749255	6.04367259144099	2.29	0.0128268775854238
TRINITY_DN206627_c2_g1	Bud	Needle	5.66357233541752	4.030071177362	1.63	0.012830476649399
TRINITY_DN202943_c1_g4	Bud	Needle	0.713695814843359	0	0.71	0.012832744139784
TRINITY_DN192468_c4_g1	Bud	Needle	0.248534836138679	1.78031009904338	-1.53	0.0128330719743308
TRINITY_DN184283_c1_g2	Bud	Needle	0	0.789937868980195	-0.79	0.0128353627027248
TRINITY_DN189584_c18_g1	Bud	Needle	2.60193417318867	0.931304843650669	1.67	0.0128353627027248
TRINITY_DN212793_c3_g4	Bud	Needle	0.911499848861108	0	0.91	0.0128353627027248
TRINITY_DN198065_c0_g4	Bud	Needle	1.34879895961211	3.08168048865633	-1.73	0.0128417847243709
TRINITY_DN207997_c4_g1	Bud	Needle	0.0243196791954129	0.930548119247855	-0.91	0.0128418112081882
TRINITY_DN203253_c5_g2	Bud	Needle	0	0.796597754048306	-0.80	0.0128481885132457
TRINITY_DN180149_c0_g2	Bud	Needle	0.158337027167101	1.58207422139633	-1.42	0.0128551490628542
TRINITY_DN210707_c4_g1	Bud	Needle	1.71237567288067	0.167357927738514	1.55	0.0128579499264144
TRINITY_DN204717_c3_g1	Bud	Needle	2.04229412620617	0.121678556588252	1.92	0.0128666662303183
TRINITY_DN179553_c4_g2	Bud	Needle	0	0.788268082866837	-0.79	0.0128707930471222
TRINITY_DN178124_c0_g2	Bud	Needle	2.20945336562895	3.82007682109751	-1.61	0.0128811450704866
TRINITY_DN175678_c4_g1	Bud	Needle	0.905350899580958	0	0.91	0.0128851110468267
TRINITY_DN187643_c1_g1	Bud	Needle	0.783247097378116	2.78513201531599	-2.00	0.0128857738971733
TRINITY_DN203027_c1_g4	Bud	Needle	0.0440443327060212	1.23204671335011	-1.19	0.0128877427721748
TRINITY_DN175212_c1_g2	Bud	Needle	0.417920007811965	2.85379609049292	-2.44	0.0129048520698334
TRINITY_DN198780_c12_g2	Bud	Needle	4.03571187625865	5.57691510693452	-1.54	0.0129079501285455
TRINITY_DN199020_c9_g1	Bud	Needle	0.0922074380970889	1.03913839390696	-0.95	0.0129090219129483
TRINITY_DN195002_c4_g1	Bud	Needle	1.77778790427355	0.427606172781899	1.35	0.0129100100230591
TRINITY_DN199045_c10_g1	Bud	Needle	1.62011716502868	0.112366523072563	1.51	0.0129124354258742
TRINITY_DN202940_c7_g1	Bud	Needle	2.34454447395471	0.6959938131099	1.65	0.0129124354258742
TRINITY_DN216127_c6_g4	Bud	Needle	0.955312803444705	2.92428995151822	-1.97	0.0129124354258742
TRINITY_DN199403_c1_g2	Bud	Needle	0.760433874670111	2.47144761637739	-1.71	0.0129124354258742
TRINITY_DN193498_c4_g1	Bud	Needle	1.19093085956261	2.85798099512757	-1.67	0.0129149628063067
TRINITY_DN174832_c0_g1	Bud	Needle	1.24061962931176	0.00719550140420377	1.23	0.0129175845047979
TRINITY_DN191148_c2_g1	Bud	Needle	2.65558080965278	1.06281249240502	1.59	0.0129175845047979
TRINITY_DN202507_c2_g1	Bud	Needle	3.81793018125281	1.50994914630431	2.31	0.012929182958228
TRINITY_DN187674_c3_g2	Bud	Needle	0.859174455866435	0	0.86	0.0129325557003896
TRINITY_DN186510_c1_g3	Bud	Needle	1.98986562286629	0.368489000645104	1.62	0.0129431519367423
TRINITY_DN179174_c6_g4	Bud	Needle	0	0.786596361890807	-0.79	0.0129458853525737
TRINITY_DN186779_c1_g2	Bud	Needle	0.93432777831537	0.0313951962755343	0.90	0.0129475859489453
TRINITY_DN170250_c0_g2	Bud	Needle	0	0.874993638932967	-0.87	0.0129477216549448
TRINITY_DN188375_c0_g3	Bud	Needle	0.372952097911829	2.07895134139482	-1.71	0.0129477216549448
TRINITY_DN203137_c3_g1	Bud	Needle	2.41305242854853	0.7982579326445	1.61	0.0129485811819812
TRINITY_DN191068_c3_g3	Bud	Needle	0.889862881365179	0	0.89	0.0129485811819812
TRINITY_DN191947_c3_g2	Bud	Needle	0.260627908126699	1.31556623031895	-1.05	0.0129527615969224
TRINITY_DN175584_c0_g1	Bud	Needle	0.641546029087524	0	0.64	0.0129527615969224
TRINITY_DN191789_c2_g1	Bud	Needle	0	0.874993638932967	-0.87	0.0129540211539407
TRINITY_DN179744_c6_g5	Bud	Needle	0.892196710465485	0	0.89	0.0129620474488239
TRINITY_DN205574_c7_g1	Bud	Needle	4.90790012884172	3.25655781858703	1.65	0.0129627791976993
TRINITY_DN198643_c1_g1	Bud	Needle	4.4541758931858	2.83511561525822	1.62	0.0129695790166777
TRINITY_DN179459_c1_g2	Bud	Needle	2.2936647616236	0.584000383285773	1.71	0.012978156870676
TRINITY_DN211769_c6_g1	Bud	Needle	0.671746266863223	2.43536189749141	-1.76	0.0129926625962896
TRINITY_DN190274_c0_g2	Bud	Needle	1.89917563048051	0.259423152281415	1.64	0.0129938656499766
TRINITY_DN178152_c7_g1	Bud	Needle	0	0.920674411041618	-0.92	0.012997377480096
TRINITY_DN177060_c0_g1	Bud	Needle	0.0854246562526777	1.39670752138398	-1.31	0.012997377480096
TRINITY_DN186783_c0_g1	Bud	Needle	0	1.07313470463022	-1.07	0.0130135691274367
TRINITY_DN205669_c2_g2	Bud	Needle	0.276198865032242	1.58111017522555	-1.30	0.0130215564360359
TRINITY_DN211630_c0_g1	Bud	Needle	0	1.1414327909293	-1.14	0.0130237928930178
TRINITY_DN172365_c0_g1	Bud	Needle	1.14860877020522	0.113700499164728	1.03	0.0130310618544206
TRINITY_DN199465_c6_g2	Bud	Needle	2.04858495757305	3.59024270806259	-1.54	0.0130335632886606
TRINITY_DN204468_c0_g1	Bud	Needle	1.04124298223188	0	1.04	0.0130335632886606
TRINITY_DN192127_c3_g1	Bud	Needle	0.595503660502742	2.17280750997543	-1.58	0.0130335632886606
TRINITY_DN171388_c0_g1	Bud	Needle	1.72027846523333	3.71281585443737	-1.99	0.0130360942821469
TRINITY_DN217064_c6_g1	Bud	Needle	3.8375396343794	5.45575462218619	-1.62	0.0130371530533788
TRINITY_DN176113_c1_g4	Bud	Needle	2.22094900446678	0.211635253327149	2.01	0.0130371530533788
TRINITY_DN200670_c1_g2	Bud	Needle	2.35980226054848	0.562669826102702	1.80	0.0130432903236885
TRINITY_DN214525_c3_g2	Bud	Needle	1.07382023329167	0.0468402542029724	1.03	0.0130433281931355
TRINITY_DN180823_c0_g2	Bud	Needle	0.730313886293776	0	0.73	0.0130433281931355
TRINITY_DN197727_c1_g1	Bud	Needle	0.642470537315822	2.12465899041952	-1.48	0.0130485709555234
TRINITY_DN183819_c1_g2	Bud	Needle	1.34709867062227	0.0496307677246004	1.30	0.0130664380330139
TRINITY_DN210447_c6_g1	Bud	Needle	2.48877205929985	4.13955135239879	-1.65	0.013076732202492
TRINITY_DN177950_c4_g1	Bud	Needle	0.795766947782392	0	0.80	0.0130771610201973
TRINITY_DN187871_c4_g1	Bud	Needle	0.73725410432433	0	0.74	0.0130796841217996
TRINITY_DN201555_c1_g4	Bud	Needle	1.06970216663007	0.0976107966264223	0.97	0.0130801330159471
TRINITY_DN188822_c5_g1	Bud	Needle	4.2677604994228	2.5165194976611	1.75	0.0130801330159471
TRINITY_DN211525_c1_g1	Bud	Needle	2.80632405739003	0.904580434921317	1.90	0.0130801330159471
TRINITY_DN202062_c2_g1	Bud	Needle	0.938097561074093	0	0.94	0.0130802958694122
TRINITY_DN194334_c2_g1	Bud	Needle	0.799916202989014	0	0.80	0.0130835689078081
TRINITY_DN202208_c6_g3	Bud	Needle	2.25912180605768	0.309176187478514	1.95	0.0130863355971707
TRINITY_DN177141_c2_g2	Bud	Needle	1.39451414195596	0.130930869826449	1.26	0.0130863355971707
TRINITY_DN169113_c0_g1	Bud	Needle	2.05623668498427	0.621993231666123	1.43	0.0130978433082869
TRINITY_DN202532_c2_g1	Bud	Needle	0	0.769771739249448	-0.77	0.013098090699669
TRINITY_DN210574_c11_g1	Bud	Needle	6.21175204709697	4.69604947156715	1.52	0.0131005813672862
TRINITY_DN188426_c0_g1	Bud	Needle	0.651683180632109	0	0.65	0.0131109265741377
TRINITY_DN194052_c2_g1	Bud	Needle	0.358396261956654	2.2585189247113	-1.90	0.0131113267350472
TRINITY_DN205547_c27_g1	Bud	Needle	7.04967432669989	5.52365604179605	1.53	0.0131130339626993
TRINITY_DN211497_c0_g1	Bud	Needle	3.06660588420444	1.03139519627553	2.04	0.0131255966047954
TRINITY_DN209571_c2_g1	Bud	Needle	0	0.87263179113525	-0.87	0.0131255966047954
TRINITY_DN206027_c1_g1	Bud	Needle	0.11503324294624	1.10030490579569	-0.99	0.0131289510140376
TRINITY_DN189843_c0_g3	Bud	Needle	0.629473196786949	0	0.63	0.0131344990850781
TRINITY_DN196885_c1_g1	Bud	Needle	2.77841886647074	1.09963185001446	1.68	0.0131424242857108
TRINITY_DN209926_c2_g1	Bud	Needle	1.07382023329167	0.0412429822318813	1.03	0.0131444040170582
TRINITY_DN198227_c2_g2	Bud	Needle	1.1839628348426	2.89801481906676	-1.71	0.0131445437349073
TRINITY_DN196126_c1_g2	Bud	Needle	1.13684760419288	0.0524158941511385	1.08	0.0131470743124148
TRINITY_DN178174_c2_g4	Bud	Needle	0.453122446595813	2.98331287106712	-2.53	0.0131514388995633
TRINITY_DN175168_c11_g1	Bud	Needle	4.77241355474848	2.45706891128218	2.32	0.0131552794279624
TRINITY_DN203745_c0_g1	Bud	Needle	2.8916136070392	0.53605290024021	2.36	0.0131583943247912
TRINITY_DN207740_c17_g1	Bud	Needle	7.51413015235394	6.00923518525019	1.50	0.013159881854069
TRINITY_DN179128_c0_g1	Bud	Needle	2.24184018356467	0.26663664251399	1.98	0.0131715733615155
TRINITY_DN201372_c3_g1	Bud	Needle	0.806530289259566	0	0.81	0.0131837579707263
TRINITY_DN194584_c4_g1	Bud	Needle	0.670840335881562	0	0.67	0.0131837990855191
TRINITY_DN156753_c0_g1	Bud	Needle	0	0.784085142734757	-0.78	0.0131865293811127
TRINITY_DN56045_c0_g1	Bud	Needle	1.55483439589419	0.0565835283663675	1.50	0.0131902121638486
TRINITY_DN114431_c0_g1	Bud	Needle	4.37816477987163	2.6450098843911	1.73	0.0131993584294773
TRINITY_DN198235_c2_g1	Bud	Needle	3.36162801260831	1.51551061996901	1.85	0.0132004321890663
TRINITY_DN191590_c7_g1	Bud	Needle	1.44678556214312	0.225274929869569	1.22	0.0132035771704215
TRINITY_DN202013_c4_g7	Bud	Needle	1.49415956371284	0.265436896049098	1.23	0.0132035771704215
TRINITY_DN196425_c1_g1	Bud	Needle	0.91532967601301	0.0496307677246004	0.87	0.0132035771704215
TRINITY_DN181402_c4_g2	Bud	Needle	2.51399597936701	0.549915553621955	1.96	0.0132035771704215
TRINITY_DN204460_c2_g2	Bud	Needle	1.78952060360031	3.50766780429014	-1.72	0.0132035771704215
TRINITY_DN195191_c6_g2	Bud	Needle	2.95102821304775	4.60638300298162	-1.66	0.0132049506169689
TRINITY_DN183921_c1_g2	Bud	Needle	0.953078952612507	0.0356239097307212	0.92	0.0132100551809195
TRINITY_DN137787_c0_g1	Bud	Needle	0.648925559453121	0	0.65	0.0132116164216325
TRINITY_DN198987_c2_g1	Bud	Needle	2.92352953772231	4.40782858525683	-1.48	0.0132183414648617
TRINITY_DN205419_c4_g1	Bud	Needle	4.21194668237118	5.70146588611524	-1.49	0.0132219860498348
TRINITY_DN204250_c3_g2	Bud	Needle	4.29152988912351	5.78122855346812	-1.49	0.0132219860498348
TRINITY_DN196824_c1_g2	Bud	Needle	0.120351940365222	1.18966644665005	-1.07	0.0132219860498348
TRINITY_DN214330_c2_g2	Bud	Needle	0.666302128173095	0	0.67	0.013222283931729
TRINITY_DN170134_c0_g1	Bud	Needle	0.809002774939086	0.0143552929770701	0.79	0.0132241586690801
TRINITY_DN138761_c0_g1	Bud	Needle	0	1.0703893278914	-1.07	0.0132275209289328
TRINITY_DN213335_c2_g2	Bud	Needle	0	0.891419186846079	-0.89	0.0132280204696003
TRINITY_DN194695_c0_g1	Bud	Needle	0.194087052116302	1.98477161238543	-1.79	0.0132349226040463
TRINITY_DN189657_c5_g2	Bud	Needle	3.8916136070392	1.66174959981071	2.23	0.0132415696228744
TRINITY_DN197332_c3_g3	Bud	Needle	0.0172092900322231	1.30801131455218	-1.29	0.0132415696228744
TRINITY_DN184614_c3_g3	Bud	Needle	0.26663664251399	1.78826808286684	-1.52	0.0132464380389411
TRINITY_DN207595_c0_g1	Bud	Needle	4.91561650361743	3.37239496523802	1.54	0.0132473125096043
TRINITY_DN209505_c2_g2	Bud	Needle	1.06695024392463	0.0676387168753633	1.00	0.0132483847091173
TRINITY_DN199590_c8_g1	Bud	Needle	2.03033607837096	4.47592793853349	-2.45	0.0132604937108611
TRINITY_DN171063_c0_g1	Bud	Needle	3.80426011563474	1.89064124396344	1.91	0.0132612872059403
TRINITY_DN179053_c0_g1	Bud	Needle	3.66687018544739	1.98877556233775	1.68	0.013264167994902
TRINITY_DN189906_c0_g3	Bud	Needle	2.461790462903	4.07373456002101	-1.61	0.0132746344685533
TRINITY_DN189962_c1_g1	Bud	Needle	0.142740172116082	2.23081784186108	-2.09	0.0132769012167427
TRINITY_DN206335_c3_g1	Bud	Needle	0.236339539168374	2.47118746038699	-2.23	0.0132776806609306
TRINITY_DN201311_c3_g3	Bud	Needle	0.614474282837701	0	0.61	0.0132776806609306
TRINITY_DN190735_c9_g6	Bud	Needle	0.285698125958125	1.50690655458069	-1.22	0.0132823624489106
TRINITY_DN209426_c2_g1	Bud	Needle	3.6511091107344	1.88322978903273	1.77	0.0132823624489106
TRINITY_DN174250_c0_g1	Bud	Needle	1.78366618090783	0.285698125958125	1.50	0.0132823624489106
TRINITY_DN171942_c0_g1	Bud	Needle	0.768925335563751	2.2144356975081	-1.45	0.0132902344873971
TRINITY_DN178464_c1_g1	Bud	Needle	0.913798964950696	0	0.91	0.0132922968952382
TRINITY_DN198895_c4_g2	Bud	Needle	1.05241589415114	0	1.05	0.0132928499667128
TRINITY_DN204408_c4_g1	Bud	Needle	3.92590450128648	5.43426125274893	-1.51	0.0132947391231043
TRINITY_DN194595_c20_g1	Bud	Needle	0.946356571633634	0	0.95	0.0133002127334648
TRINITY_DN213123_c5_g1	Bud	Needle	0.162210036314307	1.1196881745192	-0.96	0.0133002161147
TRINITY_DN210201_c5_g1	Bud	Needle	5.23204671335011	3.68234856099057	1.55	0.0133019274656947
TRINITY_DN203746_c3_g1	Bud	Needle	0.861558419572029	0	0.86	0.0133116908069758
TRINITY_DN182447_c0_g1	Bud	Needle	2.65397717863634	0.882838655767251	1.77	0.0133116908069758
TRINITY_DN213507_c3_g1	Bud	Needle	0	1.09356017616234	-1.09	0.0133233458572552
TRINITY_DN195309_c2_g5	Bud	Needle	0.901494455047575	0	0.90	0.0133269803149194
TRINITY_DN190595_c7_g3	Bud	Needle	0.810648747782646	0	0.81	0.0133288180972966
TRINITY_DN194838_c13_g1	Bud	Needle	0.931304843650669	3.31802755016881	-2.39	0.0133304375043515
TRINITY_DN192840_c4_g3	Bud	Needle	3.13372790733314	4.75990149522539	-1.63	0.0133304767365514
TRINITY_DN191718_c0_g1	Bud	Needle	0	0.916094422938358	-0.92	0.0133339644498098
TRINITY_DN185758_c1_g3	Bud	Needle	0.942608336111664	0	0.94	0.0133339644498098
TRINITY_DN134978_c0_g1	Bud	Needle	0	0.884402552983687	-0.88	0.0133479006242988
TRINITY_DN183853_c3_g2	Bud	Needle	1.20414071678023	0.120351940365222	1.08	0.0133482201478478
TRINITY_DN209236_c7_g2	Bud	Needle	0	0.891419186846079	-0.89	0.0133513047508994
TRINITY_DN177168_c8_g1	Bud	Needle	0	0.782408564927373	-0.78	0.0133523283636016
TRINITY_DN200701_c2_g2	Bud	Needle	0.289244285156642	1.71545412711572	-1.43	0.0133523283636016
TRINITY_DN161256_c0_g1	Bud	Needle	0.42867840994823	2.09929520433778	-1.67	0.0133541090647264
TRINITY_DN208558_c2_g1	Bud	Needle	3.62269612816767	1.54744982914397	2.08	0.0133541090647264
TRINITY_DN210720_c3_g1	Bud	Needle	5.7793385253053	4.26768560285999	1.51	0.0133713767480627
TRINITY_DN205111_c3_g1	Bud	Needle	2.54423807415168	0.884402552983687	1.66	0.0133798493860719
TRINITY_DN202425_c2_g1	Bud	Needle	5.19947604644285	1.22342254993494	3.98	0.0133802581078167
TRINITY_DN190587_c13_g2	Bud	Needle	2.99909803370561	0.421155960662223	2.58	0.0133811838821963
TRINITY_DN215686_c28_g1	Bud	Needle	0.832687516439532	0.0243196791954129	0.81	0.0133811838821963
TRINITY_DN201449_c0_g1	Bud	Needle	0	0.867896463992655	-0.87	0.0133827002536919
TRINITY_DN216003_c9_g1	Bud	Needle	0	0.922197848396367	-0.92	0.0133885433269781
TRINITY_DN200747_c5_g1	Bud	Needle	0.875780063068488	0	0.88	0.0133891838203333
TRINITY_DN184617_c1_g3	Bud	Needle	0.94185751900344	0	0.94	0.0134022733976628
TRINITY_DN212961_c8_g1	Bud	Needle	0.158337027167101	1.34084707705041	-1.18	0.0134026470575253
TRINITY_DN198129_c4_g1	Bud	Needle	0.435095151620097	3.03280614508324	-2.60	0.0134071964321976
TRINITY_DN177077_c2_g1	Bud	Needle	0.0482361856528476	0.892973815273334	-0.84	0.0134080645090657
TRINITY_DN194897_c0_g2	Bud	Needle	0.0593552776164212	1.18713429147454	-1.13	0.0134127286855677
TRINITY_DN195282_c3_g1	Bud	Needle	0.722466024471091	0	0.72	0.0134158023068143
TRINITY_DN184481_c0_g1	Bud	Needle	0.443606651475615	2.6450098843911	-2.20	0.0134233782722623
TRINITY_DN179710_c2_g3	Bud	Needle	0	0.962734090595803	-0.96	0.0134252017246211
TRINITY_DN185859_c0_g2	Bud	Needle	0.768078435016455	0	0.77	0.0134252017246211
TRINITY_DN144251_c0_g1	Bud	Needle	2.47664090866952	0.73725410432433	1.74	0.0134267427877056
TRINITY_DN182663_c2_g1	Bud	Needle	0	1.04264433740849	-1.04	0.0134353712500549
TRINITY_DN193305_c3_g4	Bud	Needle	9.22744507199811	7.01064558669047	2.22	0.013436270969446
TRINITY_DN214930_c27_g1	Bud	Needle	0.510961919277379	1.73941609340103	-1.23	0.0134390173281572
TRINITY_DN199419_c0_g1	Bud	Needle	0.532067552289031	2.08983709011962	-1.56	0.0134392993039793
TRINITY_DN173449_c2_g1	Bud	Needle	0.584000383285773	1.95456857075299	-1.37	0.0134392993039793
TRINITY_DN186427_c0_g1	Bud	Needle	0.186500557644495	1.21350281998392	-1.03	0.0134428528440531
TRINITY_DN196193_c4_g3	Bud	Needle	4.16317666619361	5.91817153170901	-1.75	0.0134450379433899
TRINITY_DN188534_c0_g2	Bud	Needle	0.0813396274519388	0.966430467306298	-0.89	0.0134481229269035
TRINITY_DN196724_c1_g1	Bud	Needle	0.0398402645317911	1.09761079662642	-1.06	0.0134496643944917
TRINITY_DN216295_c1_g1	Bud	Needle	1.89569039046369	0.282143228781498	1.61	0.0134527874201135
TRINITY_DN201260_c3_g1	Bud	Needle	0.927517246198477	0	0.93	0.0134563688768694
TRINITY_DN205818_c2_g2	Bud	Needle	1.55777767139493	0.169925001442312	1.39	0.01346129909628
TRINITY_DN199304_c22_g1	Bud	Needle	0.717210299019596	2.27709208250431	-1.56	0.013464573487736
TRINITY_DN175446_c3_g3	Bud	Needle	0.925239905487411	0.0299828662157143	0.90	0.013464573487736
TRINITY_DN216020_c0_g1	Bud	Needle	0.811471030529836	0	0.81	0.013472727646512
TRINITY_DN165271_c0_g1	Bud	Needle	0.702214251010441	0	0.70	0.0134761159015248
TRINITY_DN210115_c2_g1	Bud	Needle	1.91838623444635	3.69354271275202	-1.78	0.0134858120000098
TRINITY_DN196415_c5_g1	Bud	Needle	0	0.917622701726283	-0.92	0.0134917618562278
TRINITY_DN198948_c2_g1	Bud	Needle	5.7152893763448	3.48439596250267	2.23	0.0134917618562278
TRINITY_DN192483_c0_g1	Bud	Needle	1.78450398292957	3.4157586665225	-1.63	0.013495613004081
TRINITY_DN215496_c5_g1	Bud	Needle	0.312665173558394	1.45470232816369	-1.14	0.0135079306746435
TRINITY_DN210501_c0_g1	Bud	Needle	1.27738969881086	0.0976107966264223	1.18	0.0135108918389517
TRINITY_DN172245_c1_g2	Bud	Needle	1.01792190799726	0	1.02	0.013513807634388
TRINITY_DN187630_c1_g1	Bud	Needle	0.0648828515848544	1.37629038333705	-1.31	0.013522144380455
TRINITY_DN199533_c10_g1	Bud	Needle	1.98404242609702	0.36513259345253	1.62	0.0135243683114696
TRINITY_DN212900_c2_g1	Bud	Needle	2.08644410868531	0.533064921869638	1.55	0.0135246091580659
TRINITY_DN177580_c5_g1	Bud	Needle	3.9529858003903	0.689746438493556	3.26	0.0135376759541467
TRINITY_DN198261_c0_g1	Bud	Needle	3.19613488076516	4.79384387385943	-1.60	0.0135594250929863
TRINITY_DN199308_c1_g2	Bud	Needle	2.30655389949654	3.84438565300257	-1.54	0.0135594250929863
TRINITY_DN171245_c0_g1	Bud	Needle	1.38460245765075	0.137503523749935	1.25	0.0135768451592614
TRINITY_DN160416_c0_g1	Bud	Needle	0	0.84478735007906	-0.84	0.0135804128588436
TRINITY_DN206444_c0_g1	Bud	Needle	2.07895134139482	0.36289064266586	1.72	0.0135867887287668
TRINITY_DN198586_c3_g2	Bud	Needle	0.896853072896707	3.19786539135374	-2.30	0.013592240709717
TRINITY_DN177086_c4_g8	Bud	Needle	0	1.00934717225925	-1.01	0.0135954358977826
TRINITY_DN216215_c3_g1	Bud	Needle	2.7723079749584	0.648925559453121	2.12	0.0135995589684086
TRINITY_DN208101_c2_g1	Bud	Needle	1.88244741643173	3.50956917306805	-1.63	0.0136045978405949
TRINITY_DN193418_c1_g1	Bud	Needle	2.71830682186701	4.3633813671919	-1.65	0.0136078873036612
TRINITY_DN184216_c0_g2	Bud	Needle	1.44413695658759	3.23802251782572	-1.79	0.0136144200392766
TRINITY_DN174776_c0_g2	Bud	Needle	0	0.913032999952141	-0.91	0.013623016421435
TRINITY_DN198268_c1_g5	Bud	Needle	0.639695233399582	0	0.64	0.0136255791884509
TRINITY_DN207395_c1_g3	Bud	Needle	2.19692173382033	3.87578006306849	-1.68	0.0136302550402236
TRINITY_DN161053_c0_g1	Bud	Needle	0.873419503434857	0	0.87	0.0136308970421579
TRINITY_DN166833_c0_g1	Bud	Needle	1.03632749181777	3.01077983875324	-1.97	0.0136312401981662
TRINITY_DN179232_c0_g2	Bud	Needle	2.91399039267484	0.997111720675174	1.92	0.01363721234921
TRINITY_DN149244_c1_g1	Bud	Needle	0	0.887525270741587	-0.89	0.0136389798279121
TRINITY_DN197442_c12_g1	Bud	Needle	2.25277895152818	0.191562650700756	2.06	0.0136424585245291
TRINITY_DN194120_c5_g1	Bud	Needle	0.973794929652606	0.117695042669755	0.86	0.0136466300031452
TRINITY_DN177400_c0_g2	Bud	Needle	0.916094422938358	0	0.92	0.0136485244378203
TRINITY_DN185667_c3_g2	Bud	Needle	1.52857131887076	3.49620666592348	-1.97	0.0136485244378203
TRINITY_DN210626_c0_g1	Bud	Needle	3.79462380740565	2.24671210053186	1.55	0.0136491633795426
TRINITY_DN202950_c6_g1	Bud	Needle	0.0468402542029724	1.18459768415576	-1.14	0.0136499584197542
TRINITY_DN202554_c4_g1	Bud	Needle	1.53256632326751	3.53567974119837	-2.00	0.0136510898498311
TRINITY_DN185817_c2_g2	Bud	Needle	0.891419186846079	0	0.89	0.013682677630004
TRINITY_DN203630_c1_g2	Bud	Needle	0.964953052900799	0.0510240030244669	0.91	0.0136847083364128
TRINITY_DN180419_c0_g1	Bud	Needle	0.695102985640479	0	0.70	0.0136956433105141
TRINITY_DN184327_c2_g3	Bud	Needle	0	1.03703073094497	-1.04	0.0136956433105141
TRINITY_DN183785_c0_g3	Bud	Needle	0.922197848396367	0.0257375614136083	0.90	0.0136965548958976
TRINITY_DN181552_c9_g1	Bud	Needle	3.599198754543	1.9865929673059	1.61	0.0136972307505084
TRINITY_DN201001_c0_g1	Bud	Needle	4.28058520256447	2.58255600301406	1.70	0.0137023617337103
TRINITY_DN216609_c4_g2	Bud	Needle	2.25580283660272	0.769771739249448	1.49	0.0137082285095538
TRINITY_DN199858_c2_g1	Bud	Needle	0.992768430768924	0.0922074380970889	0.90	0.0137082285095538
TRINITY_DN198534_c2_g1	Bud	Needle	0	0.9701173976055	-0.97	0.0137086459956978
TRINITY_DN183157_c1_g4	Bud	Needle	0.909965066757969	0	0.91	0.0137160321555649
TRINITY_DN144700_c0_g1	Bud	Needle	0.802400040114839	0	0.80	0.0137160321555649
TRINITY_DN197013_c5_g1	Bud	Needle	0.799087306074004	0	0.80	0.0137160321555649
TRINITY_DN203896_c5_g1	Bud	Needle	2.99963928114804	0.467801156488407	2.53	0.0137160321555649
TRINITY_DN205958_c4_g1	Bud	Needle	0.975263321678494	0.0454429707611671	0.93	0.0137174956940399
TRINITY_DN174288_c1_g1	Bud	Needle	0.799916202989014	0	0.80	0.0137218046198097
TRINITY_DN201114_c4_g1	Bud	Needle	0.896853072896707	0	0.90	0.0137227320158689
TRINITY_DN183336_c1_g4	Bud	Needle	0.070389327891398	1.06832686143451	-1.00	0.0137233646298041
TRINITY_DN187766_c3_g1	Bud	Needle	0.034215715337913	0.938850337006064	-0.90	0.0137268255225654
TRINITY_DN189768_c2_g3	Bud	Needle	3.82548037055194	1.99638874644762	1.83	0.013726859873823
TRINITY_DN203514_c2_g1	Bud	Needle	1.04054179386285	0	1.04	0.0137270517498182
TRINITY_DN188980_c4_g1	Bud	Needle	0.799916202989014	0	0.80	0.0137295505017984
TRINITY_DN208924_c2_g3	Bud	Needle	1.69688409085545	0.124328135002202	1.57	0.0137295505017984
TRINITY_DN208760_c2_g1	Bud	Needle	3.63401235640212	1.53256632326751	2.10	0.0137310131574177
TRINITY_DN208153_c0_g1	Bud	Needle	0.249748715083569	2.12598165385472	-1.88	0.0137412838387029
TRINITY_DN170317_c0_g1	Bud	Needle	0.771463058365651	0	0.77	0.0137461138371439
TRINITY_DN169797_c0_g1	Bud	Needle	0.119024103142275	1.67038715697383	-1.55	0.0137479980498087
TRINITY_DN211505_c0_g1	Bud	Needle	0.0827025893302493	1.50639883152745	-1.42	0.0137483296017868
TRINITY_DN217016_c9_g1	Bud	Needle	0.0813396274519388	1.2910141014173	-1.21	0.0137483296017868
TRINITY_DN184687_c4_g1	Bud	Needle	3.12084956441415	5.35670725293538	-2.24	0.0137572723054836
TRINITY_DN189225_c2_g1	Bud	Needle	2.37378739372261	0.631337144127481	1.74	0.0137638985141798
TRINITY_DN185353_c2_g1	Bud	Needle	0.925239905487411	0.00575926928868495	0.92	0.0137689810338302
TRINITY_DN206392_c2_g2	Bud	Needle	1.71984055506427	0.37851162325373	1.34	0.0137780257538826
TRINITY_DN211960_c1_g2	Bud	Needle	2.55728754227831	4.37343941257307	-1.82	0.013787887112899
TRINITY_DN170805_c0_g1	Bud	Needle	1.40925514668484	3.72595923450919	-2.32	0.0137967815352429
TRINITY_DN202550_c1_g1	Bud	Needle	1.99494171017697	0.216610068742442	1.78	0.0137989531208619
TRINITY_DN215317_c1_g5	Bud	Needle	0.881273061429249	0	0.88	0.0138011737669891
TRINITY_DN190093_c7_g1	Bud	Needle	0	1.04753838876336	-1.05	0.0138033306362028
TRINITY_DN194857_c13_g1	Bud	Needle	1.8949147479499	0.120351940365222	1.77	0.0138125522889229
TRINITY_DN169918_c0_g1	Bud	Needle	0.765534746362977	0	0.77	0.0138175758079491
TRINITY_DN207824_c2_g1	Bud	Needle	0.708407983483596	2.70796645477598	-2.00	0.0138204770566176
TRINITY_DN208032_c3_g1	Bud	Needle	2.73357127092638	1.23081784186108	1.50	0.0138399719140278
TRINITY_DN171693_c0_g1	Bud	Needle	0.0243196791954129	0.927517246198477	-0.90	0.0138426946701643
TRINITY_DN191235_c9_g1	Bud	Needle	5.37674184956284	3.34978987024187	2.03	0.0138478401767506
TRINITY_DN183445_c1_g3	Bud	Needle	1.56071495447448	0.361768359419153	1.20	0.0138495485799583
TRINITY_DN191518_c2_g1	Bud	Needle	2.35417002602486	0.87263179113525	1.48	0.0138499058602924
TRINITY_DN193215_c16_g1	Bud	Needle	0	0.930548119247855	-0.93	0.0138499575772333
TRINITY_DN184395_c1_g2	Bud	Needle	0.689746438493556	0	0.69	0.0138581946553586
TRINITY_DN157706_c0_g1	Bud	Needle	0.796597754048306	0	0.80	0.0138584280941413
TRINITY_DN153887_c0_g2	Bud	Needle	0.370722275148167	1.68481873755322	-1.31	0.0138678915281887
TRINITY_DN209328_c7_g1	Bud	Needle	0.807354922057604	0	0.81	0.013868501018636
TRINITY_DN191933_c13_g3	Bud	Needle	0.831066510605073	2.77336342532437	-1.94	0.0138705568795756
TRINITY_DN186774_c1_g1	Bud	Needle	1.32596199617185	0.094911647025467	1.23	0.0138783269191293
TRINITY_DN209254_c2_g4	Bud	Needle	0	1.14208662961753	-1.14	0.0138786645952083
TRINITY_DN202550_c2_g1	Bud	Needle	3.34098945998079	1.71545412711572	1.63	0.0138868210925714
TRINITY_DN214299_c4_g1	Bud	Needle	0.901494455047575	0	0.90	0.0138944273133726
TRINITY_DN198169_c2_g2	Bud	Needle	0.808179083771471	0	0.81	0.0138944273133726
TRINITY_DN210779_c0_g1	Bud	Needle	1.75403231835604	0.128293401009818	1.63	0.0139075492853361
TRINITY_DN211243_c1_g4	Bud	Needle	1.19282540355239	2.95121476442072	-1.76	0.0139108909769952
TRINITY_DN192769_c4_g1	Bud	Needle	0.682573297347578	0	0.68	0.0139250440257305
TRINITY_DN166984_c0_g1	Bud	Needle	0.0786098346963665	1.35275852504064	-1.27	0.0139296139192293
TRINITY_DN186275_c4_g1	Bud	Needle	0.794103898559748	0	0.79	0.0139392056751544
TRINITY_DN199205_c1_g3	Bud	Needle	0.22404027421793	2.7982579326445	-2.57	0.0139461791519732
TRINITY_DN191648_c3_g2	Bud	Needle	1.00072116724365	0	1.00	0.0139501032276231
TRINITY_DN111899_c0_g1	Bud	Needle	0.422233000683048	2.35417002602486	-1.93	0.013954185968404
TRINITY_DN187775_c0_g1	Bud	Needle	0.430820496519771	2.21847121074326	-1.79	0.0139561742248132
TRINITY_DN210083_c0_g3	Bud	Needle	2.26603689399532	4.43028527297778	-2.16	0.0139630841811091
TRINITY_DN180192_c3_g1	Bud	Needle	1.04054179386285	0	1.04	0.0139687091289481
TRINITY_DN215150_c0_g3	Bud	Needle	0	0.899175630480513	-0.90	0.0139819400044482
TRINITY_DN214245_c6_g2	Bud	Needle	3.01095882207224	5.77117250396552	-2.76	0.0139886827419633
TRINITY_DN199195_c0_g1	Bud	Needle	3.20726817311203	4.70055069041459	-1.49	0.0139899866442368
TRINITY_DN199764_c2_g2	Bud	Needle	3.28599397237378	0.826192536236602	2.46	0.0139995631396414
TRINITY_DN202496_c4_g1	Bud	Needle	1.64662350847658	0.27500704749987	1.37	0.0140074043175598
TRINITY_DN146403_c0_g1	Bud	Needle	0.867896463992655	3.94448367114875	-3.08	0.0140089693029363
TRINITY_DN201978_c8_g1	Bud	Needle	7.82480603264094	9.35394957000715	-1.53	0.0140210956446443
TRINITY_DN192966_c1_g2	Bud	Needle	2.85598969730848	0.726831217032493	2.13	0.0140240295296605
TRINITY_DN197944_c6_g2	Bud	Needle	0.818850560895434	2.69688409085545	-1.88	0.0140255174116852
TRINITY_DN201906_c0_g1	Bud	Needle	0.67897330785417	0	0.68	0.0140281109286048
TRINITY_DN161520_c1_g1	Bud	Needle	0.32883646422954	2.31034012061215	-1.98	0.0140322894196698
TRINITY_DN191178_c2_g1	Bud	Needle	2.23480785302717	0.495695162624069	1.74	0.0140346522066781
TRINITY_DN191282_c1_g2	Bud	Needle	0.550900664647523	2.59072177000984	-2.04	0.0140362675293349
TRINITY_DN189539_c6_g1	Bud	Needle	5.91092449689301	4.39828195564336	1.51	0.0140365911813873
TRINITY_DN189846_c16_g3	Bud	Needle	1.00575926928868	0.0384361816561079	0.97	0.0140474258330428
TRINITY_DN207667_c2_g1	Bud	Needle	3.90207357931074	2.01113778318899	1.89	0.0140490768168524
TRINITY_DN175991_c0_g4	Bud	Needle	2.18871740920268	0.133563525741106	2.06	0.0140502054964699
TRINITY_DN187702_c4_g1	Bud	Needle	2.49876146567185	3.98841202572479	-1.49	0.0140572197411042
TRINITY_DN172687_c5_g9	Bud	Needle	0.894526770257395	0	0.89	0.0140587765765032
TRINITY_DN211059_c5_g1	Bud	Needle	2.82273014794452	0.811471030529836	2.01	0.0140691843992467
TRINITY_DN190913_c4_g2	Bud	Needle	1.02147972741045	0	1.02	0.0140723334652284
TRINITY_DN203797_c5_g1	Bud	Needle	2.21661006874244	0.68885174386588	1.53	0.0140734463453136
TRINITY_DN190504_c0_g2	Bud	Needle	3.2149019101607	0.903038270112912	2.31	0.0140884723509636
TRINITY_DN206619_c2_g3	Bud	Needle	3.05883598009775	4.67157644813065	-1.61	0.0140914923184914
TRINITY_DN188363_c3_g1	Bud	Needle	2.58568366796481	0.910732661902913	1.67	0.0140964396384566
TRINITY_DN170011_c0_g1	Bud	Needle	3.90660202774259	1.23572705983806	2.67	0.0140972171993231
TRINITY_DN186507_c7_g1	Bud	Needle	1.39889757120247	0.189033824390017	1.21	0.0141074539070243
TRINITY_DN426942_c0_g1	Bud	Needle	1.12565110166152	2.94204525991605	-1.82	0.0141135223700571
TRINITY_DN205521_c1_g1	Bud	Needle	1.41737997597302	0.0579700686373299	1.36	0.0141157624811863
TRINITY_DN186389_c2_g1	Bud	Needle	0	0.976730220677153	-0.98	0.0141182218750613
TRINITY_DN197609_c5_g1	Bud	Needle	0.323081789503733	2.02856915219677	-1.71	0.0141182218750613
TRINITY_DN206312_c2_g1	Bud	Needle	0	1.02361021518265	-1.02	0.0141190810285199
TRINITY_DN205840_c1_g1	Bud	Needle	0.0894981508391026	1.39506279951758	-1.31	0.0141228296855834
TRINITY_DN176645_c8_g1	Bud	Needle	0.789937868980195	0	0.79	0.0141237264720658
TRINITY_DN191395_c1_g1	Bud	Needle	0.922958964236172	0	0.92	0.0141264203241809
TRINITY_DN170912_c1_g2	Bud	Needle	1.89297381527333	0.321928094887362	1.57	0.0141326019471817
TRINITY_DN207507_c2_g1	Bud	Needle	2.79493566280354	1.15574923267794	1.64	0.0141335339994364
TRINITY_DN190487_c1_g1	Bud	Needle	3.89859534152415	1.98367769469807	1.91	0.0141341092595958
TRINITY_DN209363_c1_g1	Bud	Needle	0.918386234446348	0	0.92	0.0141385050460895
TRINITY_DN187201_c1_g1	Bud	Needle	2.02431967919541	0.219091058246197	1.81	0.014139258714363
TRINITY_DN194647_c2_g1	Bud	Needle	1.70043971814109	0.350497247084133	1.35	0.0141408212498675
TRINITY_DN191129_c2_g1	Bud	Needle	0.868686765322135	0	0.87	0.0141482919077507
TRINITY_DN198256_c7_g3	Bud	Needle	0.788268082866837	0	0.79	0.0141510618530211
TRINITY_DN185198_c1_g2	Bud	Needle	3.02094661351356	1.43669488755288	1.58	0.014157379057674
TRINITY_DN207236_c0_g1	Bud	Needle	1.37406571822254	0.0593552776164212	1.31	0.014157379057674
TRINITY_DN196633_c4_g1	Bud	Needle	0.0786098346963665	1.5489297694764	-1.47	0.014157379057674
TRINITY_DN207062_c6_g1	Bud	Needle	1.0100636833447	3.68144926531496	-2.67	0.014157379057674
TRINITY_DN190075_c1_g1	Bud	Needle	0.0662614422687213	1.03913839390696	-0.97	0.014157379057674
TRINITY_DN169686_c0_g1	Bud	Needle	0.93432777831537	0.0299828662157143	0.90	0.0141633684380125
TRINITY_DN191528_c4_g1	Bud	Needle	0.0607391578576785	1.31034012061215	-1.25	0.0141634087620672
TRINITY_DN202272_c6_g2	Bud	Needle	4.28503224962291	5.74195229748864	-1.46	0.0141709931742541
TRINITY_DN170906_c0_g2	Bud	Needle	0	0.820485342986379	-0.82	0.0141722686281761
TRINITY_DN204612_c2_g1	Bud	Needle	2.60691594182521	0.390667685559667	2.22	0.0141841055588547
TRINITY_DN176058_c0_g1	Bud	Needle	0.789103217501382	0	0.79	0.0141899791011012
TRINITY_DN107913_c0_g1	Bud	Needle	0.773996325111173	0	0.77	0.0141968267209962
TRINITY_DN217017_c8_g3	Bud	Needle	0.340277404766254	1.88479326254353	-1.54	0.0141968267209962
TRINITY_DN175645_c5_g1	Bud	Needle	0.919149363287674	0	0.92	0.0141976839498009
TRINITY_DN175140_c0_g1	Bud	Needle	1.57676397767313	0.200378797984026	1.38	0.0142003359681753
TRINITY_DN205924_c20_g1	Bud	Needle	0	0.94335876267781	-0.94	0.0142029453828606
TRINITY_DN200957_c3_g1	Bud	Needle	2.41332328089906	0.216610068742442	2.20	0.0142050354851902
TRINITY_DN187686_c1_g2	Bud	Needle	0.0648828515848544	1.27917410848905	-1.21	0.0142053300172759
TRINITY_DN190096_c5_g1	Bud	Needle	0.900721927564115	0	0.90	0.0142053627124278
TRINITY_DN194850_c4_g1	Bud	Needle	4.93668504664297	6.46952786221403	-1.53	0.014205500385301
TRINITY_DN177518_c3_g1	Bud	Needle	0.640620928035698	0	0.64	0.0142200602746187
TRINITY_DN195586_c5_g1	Bud	Needle	7.45132652281922	10.0755219349901	-2.62	0.0142239199802995
TRINITY_DN172545_c1_g2	Bud	Needle	0.82130203988953	2.64316352990343	-1.82	0.0142292266022883
TRINITY_DN202824_c4_g3	Bud	Needle	0	0.783247097378116	-0.78	0.0142308269295277
TRINITY_DN206447_c28_g1	Bud	Needle	6.16739807341327	7.729403218362	-1.56	0.0142336431894168
TRINITY_DN201528_c6_g2	Bud	Needle	5.72437742160622	7.43564526095028	-1.71	0.0142337263393086
TRINITY_DN189638_c0_g2	Bud	Needle	2.59024270806259	4.06358922531452	-1.47	0.0142384045548549
TRINITY_DN192867_c2_g1	Bud	Needle	1.27679440478926	0.154453592679872	1.12	0.0142390964088667
TRINITY_DN183674_c5_g1	Bud	Needle	4.7415748474188	3.07004578817293	1.67	0.0142478319752352
TRINITY_DN183395_c0_g1	Bud	Needle	3.80136562762277	2.07176266930009	1.73	0.0142597332094339
TRINITY_DN193280_c3_g3	Bud	Needle	1.32596199617185	0.0758748669751276	1.25	0.014267224876802
TRINITY_DN201989_c4_g2	Bud	Needle	0.899948986189672	0.0313951962755343	0.87	0.014271999067006
TRINITY_DN209536_c4_g2	Bud	Needle	0.302172799740752	1.78408514273476	-1.48	0.01427346387009
TRINITY_DN194210_c6_g1	Bud	Needle	4.12374895538348	1.41196851036013	2.71	0.01427346387009
TRINITY_DN185667_c0_g1	Bud	Needle	2.36988520228402	4.11877499754882	-1.75	0.01427346387009
TRINITY_DN212376_c3_g1	Bud	Needle	1.28688114778816	3.01346225980656	-1.73	0.0142829205800289
TRINITY_DN195489_c2_g1	Bud	Needle	5.94319464021737	4.22241818351787	1.72	0.0142862491217034
TRINITY_DN194867_c1_g2	Bud	Needle	0.805705184838511	0	0.81	0.0142882454919
TRINITY_DN211006_c2_g1	Bud	Needle	2.71523445524002	0.620117165028684	2.10	0.0142993009764221
TRINITY_DN189945_c1_g1	Bud	Needle	4.77357442277131	3.08185088906294	1.69	0.0143063104541765
TRINITY_DN209280_c2_g1	Bud	Needle	1.15120939288489	0.0989584800881688	1.05	0.0143063104541765
TRINITY_DN213201_c10_g1	Bud	Needle	5.88611112666643	4.17727999596932	1.71	0.0143108683027696
TRINITY_DN180879_c0_g1	Bud	Needle	1.14730669878029	0.18269229751619	0.96	0.0143194671509874
TRINITY_DN196774_c5_g1	Bud	Needle	0	1.06763871687536	-1.07	0.0143209063302753
TRINITY_DN249553_c0_g1	Bud	Needle	1.02147972741045	0	1.02	0.0143246446727383
TRINITY_DN202629_c9_g2	Bud	Needle	4.15558734129687	5.88435370684799	-1.73	0.0143320512916475
TRINITY_DN176003_c2_g2	Bud	Needle	0.812292844873271	0	0.81	0.0143343292526341
TRINITY_DN213506_c4_g1	Bud	Needle	4.55753262765066	3.01506932171765	1.54	0.0143406899598322
TRINITY_DN213031_c1_g1	Bud	Needle	2.22032995487956	5.5764314375606	-3.36	0.0143418072980173
TRINITY_DN182668_c1_g1	Bud	Needle	2.05658352836637	4.77610398807316	-2.72	0.0143443604878473
TRINITY_DN207156_c0_g1	Bud	Needle	3.71951203518561	1.37629038333705	2.34	0.014344672307819
TRINITY_DN204265_c4_g1	Bud	Needle	2.07724299893246	0.167357927738514	1.91	0.0143464963088069
TRINITY_DN194875_c1_g1	Bud	Needle	0.800744623936778	2.31324585178756	-1.51	0.0143504874453716
TRINITY_DN193186_c18_g1	Bud	Needle	5.80884836866282	4.3023921709935	1.51	0.0143521473639891
TRINITY_DN214734_c3_g1	Bud	Needle	3.40680874847866	1.42169458118029	1.99	0.0143532856520938
TRINITY_DN174222_c0_g2	Bud	Needle	0.675364312749146	2.41332328089906	-1.74	0.0143595004712833
TRINITY_DN256873_c0_g1	Bud	Needle	0.938850337006064	0	0.94	0.0143618105083256
TRINITY_DN188648_c4_g1	Bud	Needle	1.23081784186108	0.121678556588252	1.11	0.0143691814723928
TRINITY_DN188140_c0_g1	Bud	Needle	1.47040671081933	0.171206827418142	1.30	0.0143708785236674
TRINITY_DN196672_c1_g2	Bud	Needle	2.38598315929781	0.637842060324105	1.75	0.0143710759466513
TRINITY_DN195445_c6_g1	Bud	Needle	3.48812934755006	5.06793982050907	-1.58	0.0143733108170165
TRINITY_DN169688_c0_g1	Bud	Needle	0	0.782408564927373	-0.78	0.0143767235966891
TRINITY_DN187509_c0_g1	Bud	Needle	3.28510625106125	1.449957483628	1.84	0.0144004552214342
TRINITY_DN209402_c5_g1	Bud	Needle	1.09017594979021	0.037030730944967	1.05	0.0144011064101954
TRINITY_DN195437_c3_g1	Bud	Needle	4.61694576003866	6.03172601123083	-1.41	0.014409992012701
TRINITY_DN207842_c1_g1	Bud	Needle	0.476122419880152	2.20539251298969	-1.73	0.0144119110731835
TRINITY_DN217155_c1_g1	Bud	Needle	1.61353165291793	3.31918436694193	-1.71	0.0144154061856529
TRINITY_DN192709_c1_g1	Bud	Needle	0.891419186846079	0.0593552776164212	0.83	0.0144154061856529
TRINITY_DN209327_c2_g3	Bud	Needle	2.29160355803056	0.481298941547565	1.81	0.0144154061856529
TRINITY_DN174206_c1_g5	Bud	Needle	0	0.881273061429249	-0.88	0.0144172148749255
TRINITY_DN214403_c2_g1	Bud	Needle	1.02431967919541	2.6144742828377	-1.59	0.0144222707458353
TRINITY_DN215986_c9_g1	Bud	Needle	4.34978987024187	1.97563018628082	2.37	0.0144225387309297
TRINITY_DN206607_c0_g1	Bud	Needle	4.21567859660793	5.66794887844284	-1.45	0.014431876579567
TRINITY_DN200899_c7_g1	Bud	Needle	4.75675645130728	2.97507985438749	1.78	0.0144476874608756
TRINITY_DN201340_c4_g1	Bud	Needle	0.153156788061421	1.89646561618943	-1.74	0.0144519365659933
TRINITY_DN176726_c0_g1	Bud	Needle	0.0328061450832415	0.955312803444705	-0.92	0.0144541018819526
TRINITY_DN409219_c0_g1	Bud	Needle	0	1.08610437124329	-1.09	0.0144641513343622
TRINITY_DN183919_c4_g1	Bud	Needle	0.108357178090419	1.30567874324229	-1.20	0.0144649017411213
TRINITY_DN215016_c1_g1	Bud	Needle	4.40680874847866	5.86212899305816	-1.46	0.0144699860954043
TRINITY_DN189805_c3_g1	Bud	Needle	0.0758748669751276	1.0962618530584	-1.02	0.0144720988374028
TRINITY_DN185328_c1_g1	Bud	Needle	1.04124298223188	2.36289064266586	-1.32	0.0144804105350765
TRINITY_DN195610_c7_g1	Bud	Needle	0.64984535230601	2.21194668237118	-1.56	0.014492646998294
TRINITY_DN204085_c3_g2	Bud	Needle	1.03703073094497	0	1.04	0.014499435246552
TRINITY_DN194862_c3_g1	Bud	Needle	3.08151006812092	4.55501852663502	-1.47	0.0145015880136989
TRINITY_DN212313_c5_g1	Bud	Needle	1.65992455840238	0.207892851641333	1.45	0.0145021294733109
TRINITY_DN177531_c0_g3	Bud	Needle	0.909965066757969	0	0.91	0.0145254571243235
TRINITY_DN208282_c0_g1	Bud	Needle	0.883620816285671	0	0.88	0.0145275869155023
TRINITY_DN185374_c34_g1	Bud	Needle	7.64410863931819	6.01669687836252	1.63	0.0145302741193055
TRINITY_DN184832_c1_g1	Bud	Needle	0.448900951145128	2.91456452349394	-2.47	0.0145307667635213
TRINITY_DN206472_c3_g1	Bud	Needle	3.34539637539127	4.93531830018119	-1.59	0.014543122556938
TRINITY_DN209045_c2_g1	Bud	Needle	0.233888060174277	1.52155333054509	-1.29	0.0145449408404109
TRINITY_DN207891_c0_g4	Bud	Needle	0.0243196791954129	1.08133962745194	-1.06	0.0145449408404109
TRINITY_DN188198_c1_g2	Bud	Needle	0.0867837661420667	1.28095631383106	-1.19	0.0145469950374294
TRINITY_DN216462_c4_g1	Bud	Needle	2.42974985080022	3.92960165523642	-1.50	0.01454906413786
TRINITY_DN198476_c3_g1	Bud	Needle	0	0.836732080459136	-0.84	0.01454906413786
TRINITY_DN186844_c0_g1	Bud	Needle	0.0935601761623378	1.46205231879643	-1.37	0.01454906413786
TRINITY_DN202993_c3_g3	Bud	Needle	0.166072675946706	1.06557231159362	-0.90	0.01454906413786
TRINITY_DN188127_c7_g2	Bud	Needle	0	0.761285273361619	-0.76	0.0145541588335539
TRINITY_DN194581_c3_g1	Bud	Needle	0.0172092900322231	0.809825996097451	-0.79	0.0145672294739277
TRINITY_DN284142_c0_g1	Bud	Needle	0.901494455047575	0	0.90	0.0145741477368925
TRINITY_DN199562_c2_g6	Bud	Needle	0.590721770009841	2.2097652659741	-1.62	0.0145741477368925
TRINITY_DN205251_c0_g1	Bud	Needle	2.28865386360517	0.166072675946706	2.12	0.0145741477368925
TRINITY_DN183735_c3_g1	Bud	Needle	0.742437445376266	0	0.74	0.0145750621124994
TRINITY_DN215357_c3_g1	Bud	Needle	0.130930869826449	1.1839628348426	-1.05	0.0145848513041774
TRINITY_DN197121_c1_g1	Bud	Needle	2.78492270156286	4.29381187782633	-1.51	0.0145943143045616
TRINITY_DN173474_c7_g1	Bud	Needle	0	0.938097561074093	-0.94	0.0145943143045616
TRINITY_DN195574_c2_g1	Bud	Needle	2.12565110166152	3.65087941879937	-1.53	0.0146060698958902
TRINITY_DN197682_c4_g1	Bud	Needle	2.67174626686322	4.2364926183813	-1.56	0.0146066792184024
TRINITY_DN188970_c2_g1	Bud	Needle	0	0.815575428862573	-0.82	0.0146066792184024
TRINITY_DN191470_c15_g1	Bud	Needle	6.52171035515869	8.01245134920093	-1.49	0.014610233053826
TRINITY_DN206774_c6_g3	Bud	Needle	1.600269753509	3.08321336824898	-1.48	0.01462124572883
TRINITY_DN197135_c6_g5	Bud	Needle	0.904580434921317	0	0.90	0.0146241629395215
TRINITY_DN200948_c1_g2	Bud	Needle	4.05215501683373	5.53925188520509	-1.49	0.0146270047298432
TRINITY_DN209481_c0_g1	Bud	Needle	0.0621217119077975	1.1479578813871	-1.09	0.0146277102658335
TRINITY_DN205874_c5_g1	Bud	Needle	0.467801156488407	1.9712216418545	-1.50	0.0146277102658335
TRINITY_DN336777_c0_g1	Bud	Needle	1.10768786931437	0	1.11	0.0146292675925993
TRINITY_DN184423_c7_g1	Bud	Needle	2.60050764534579	0.70310069960416	1.90	0.0146304455172068
TRINITY_DN201135_c3_g1	Bud	Needle	2.5165194976611	4.31947342625785	-1.80	0.0146336528897834
TRINITY_DN194650_c0_g1	Bud	Needle	0	0.892196710465485	-0.89	0.0146378502439337
TRINITY_DN206654_c56_g1	Bud	Needle	7.24482047751539	8.82130203988953	-1.58	0.0146499285610314
TRINITY_DN199877_c6_g3	Bud	Needle	0.73638840070346	0	0.74	0.0146504050078762
TRINITY_DN212086_c1_g1	Bud	Needle	0.799087306074004	0	0.80	0.0146528793910289
TRINITY_DN192862_c0_g2	Bud	Needle	0	1.03068920407114	-1.03	0.0146630550073
TRINITY_DN205602_c6_g3	Bud	Needle	2.45628048151073	4.32941067121857	-1.87	0.0146647745543169
TRINITY_DN187781_c5_g1	Bud	Needle	0.932817102741851	0	0.93	0.0146763348705936
TRINITY_DN194837_c16_g2	Bud	Needle	2.65558080965278	0.427606172781899	2.23	0.0146798300490227
TRINITY_DN198335_c2_g3	Bud	Needle	1.00432160595009	0	1.00	0.0146798300490227
TRINITY_DN217276_c7_g2	Bud	Needle	2.29130885982897	0.732052073300289	1.56	0.0146819008261618
TRINITY_DN189963_c1_g7	Bud	Needle	0.975263321678494	0	0.98	0.0146839496907012
TRINITY_DN193964_c6_g1	Bud	Needle	0.74931972457408	0	0.75	0.0146934502593229
TRINITY_DN118062_c0_g1	Bud	Needle	0.879705766282288	2.52406367577721	-1.64	0.0146934502593229
TRINITY_DN191445_c3_g3	Bud	Needle	0.420078115979374	2.21225804420273	-1.79	0.0146934502593229
TRINITY_DN209533_c8_g1	Bud	Needle	0.58880456701555	2.27828217953273	-1.69	0.0146934502593229
TRINITY_DN196370_c1_g2	Bud	Needle	0.16478627814334	1.99566540973611	-1.83	0.0146934502593229
TRINITY_DN199979_c3_g1	Bud	Needle	0	0.882056070968626	-0.88	0.0146937889250572
TRINITY_DN181157_c3_g4	Bud	Needle	2.94410879910795	1.69019357782486	1.25	0.0146937889250572
TRINITY_DN179978_c0_g1	Bud	Needle	2.67219901911577	0.981121989794311	1.69	0.0146937889250572
TRINITY_DN176638_c0_g5	Bud	Needle	0.656267534794289	2.66471037684349	-2.01	0.0146937889250572
TRINITY_DN187343_c2_g1	Bud	Needle	0	1.15704371014558	-1.16	0.0146969210086782
TRINITY_DN203541_c0_g1	Bud	Needle	0.425459304765355	1.77441810410581	-1.35	0.0147130108246052
TRINITY_DN191864_c2_g3	Bud	Needle	0.0758748669751276	1.52155333054509	-1.45	0.0147145833782278
TRINITY_DN196709_c3_g3	Bud	Needle	0.698662999885884	2.26183165875214	-1.56	0.0147145833782278
TRINITY_DN196232_c4_g1	Bud	Needle	0.795766947782392	0.0200576523412535	0.78	0.0147201313146247
TRINITY_DN167763_c0_g2	Bud	Needle	0.822934048028372	0.0328061450832415	0.79	0.0147315717554058
TRINITY_DN208415_c2_g1	Bud	Needle	3.27560307933685	1.54250570147826	1.73	0.0147315717554058
TRINITY_DN171900_c0_g1	Bud	Needle	0.896078055397064	0.0786098346963665	0.82	0.0147369013055266
TRINITY_DN195439_c4_g1	Bud	Needle	0.216610068742442	1.58014548442338	-1.36	0.0147371556484008
TRINITY_DN189727_c1_g1	Bud	Needle	3.05172011644733	1.50690655458069	1.54	0.014750906666479
TRINITY_DN198845_c3_g1	Bud	Needle	0.101650076094435	1.28924428515664	-1.19	0.0147516787730704
TRINITY_DN195896_c2_g1	Bud	Needle	2.8569856897822	0.885183866320351	1.97	0.0147518285505753
TRINITY_DN217126_c10_g3	Bud	Needle	0	0.968643755964717	-0.97	0.0147548640642989
TRINITY_DN205637_c4_g2	Bud	Needle	0.9701173976055	0.0384361816561079	0.93	0.0147743630647678
TRINITY_DN201240_c3_g1	Bud	Needle	3.36317107711924	1.77019475495132	1.59	0.0147751534992291
TRINITY_DN215226_c2_g1	Bud	Needle	1.89025211515707	0.316145742293356	1.57	0.0147844877408562
TRINITY_DN159411_c0_g1	Bud	Needle	2.78805922364955	0.334568275666133	2.45	0.0147861093969701
TRINITY_DN430506_c0_g1	Bud	Needle	1.01292617444427	0	1.01	0.0147882469636451
TRINITY_DN183359_c0_g1	Bud	Needle	1.91418179500227	3.46871363587606	-1.55	0.0147934353690134
TRINITY_DN238028_c0_g1	Bud	Needle	0	0.982582946922591	-0.98	0.0147938351323658
TRINITY_DN213091_c1_g5	Bud	Needle	2.46571331959596	4.11211626517939	-1.65	0.0147956330848373
TRINITY_DN177207_c1_g2	Bud	Needle	1.10768786931437	0.0717626693000913	1.04	0.0147966461228748
TRINITY_DN199558_c2_g1	Bud	Needle	1.58111017522555	3.08116916664464	-1.50	0.0148040328767935
TRINITY_DN191752_c0_g1	Bud	Needle	0.0989584800881688	1.81188199621867	-1.71	0.0148299165460034
TRINITY_DN201829_c0_g1	Bud	Needle	1.87538690458646	0.136191386287144	1.74	0.0148322638096865
TRINITY_DN215228_c10_g2	Bud	Needle	1.97085365434048	3.44559429134118	-1.47	0.0148323284636291
TRINITY_DN206690_c1_g1	Bud	Needle	4.74990964133229	6.22743303803698	-1.48	0.0148386102849881
TRINITY_DN194402_c2_g2	Bud	Needle	1.16414264884831	0.0717626693000913	1.09	0.0148474649776666
TRINITY_DN186489_c0_g2	Bud	Needle	1.91226662806645	0.199122642013601	1.71	0.0148548623061625
TRINITY_DN191215_c3_g1	Bud	Needle	0	0.955312803444705	-0.96	0.0148656292373778
TRINITY_DN132116_c0_g1	Bud	Needle	0	1.07519031415522	-1.08	0.0148669591452662
TRINITY_DN173174_c2_g1	Bud	Needle	1.64892555945312	3.4118329633087	-1.76	0.0148964499693759
TRINITY_DN194932_c6_g2	Bud	Needle	2.04019107183829	3.92191232640298	-1.88	0.0149011786048291
TRINITY_DN209769_c1_g1	Bud	Needle	0.55581615506164	2.13126021466086	-1.58	0.0149089456918397
TRINITY_DN182686_c2_g1	Bud	Needle	1.1407786557828	0	1.14	0.0149091279473505
TRINITY_DN194195_c5_g1	Bud	Needle	4.16083953437027	2.34851571723545	1.81	0.0149159863134525
TRINITY_DN215917_c7_g1	Bud	Needle	0.880489626687819	0	0.88	0.0149221462485986
TRINITY_DN199663_c1_g1	Bud	Needle	3.63343121035563	5.15882172229711	-1.53	0.0149221462485986
TRINITY_DN176799_c0_g2	Bud	Needle	0.929790997718597	0	0.93	0.0149221462485986
TRINITY_DN182005_c0_g1	Bud	Needle	0.0827025893302493	1.50233060171601	-1.42	0.014925967176028
TRINITY_DN201371_c1_g1	Bud	Needle	0.0962618530584035	0.979659551715824	-0.88	0.014935925810561
TRINITY_DN195482_c1_g5	Bud	Needle	0.922958964236172	0	0.92	0.0149434651382931
TRINITY_DN210447_c5_g1	Bud	Needle	1.5165194976611	3.19660704409482	-1.68	0.0149472179020235
TRINITY_DN177244_c0_g2	Bud	Needle	2.90689059560852	1	1.91	0.0149486556675358
TRINITY_DN182752_c3_g2	Bud	Needle	1.25821738953602	0.0908534304511135	1.17	0.014951471191305
TRINITY_DN202735_c3_g1	Bud	Needle	0.13224779829844	1.36960607003184	-1.24	0.0149517002555809
TRINITY_DN209100_c51_g2	Bud	Needle	1.07792657868507	0.0468402542029724	1.03	0.0149517002555809
TRINITY_DN192290_c1_g2	Bud	Needle	2.20288783347014	0.663572335417523	1.54	0.0149517002555809
TRINITY_DN205072_c1_g1	Bud	Needle	1.30275771563804	0.149259365499623	1.15	0.0149517002555809
TRINITY_DN196453_c1_g3	Bud	Needle	0.690640578615693	0	0.69	0.0149533417747553
TRINITY_DN212293_c1_g2	Bud	Needle	0	1.0071955014042	-1.01	0.0149533802684186
TRINITY_DN194392_c1_g1	Bud	Needle	0.913032999952141	0	0.91	0.0149539039765258
TRINITY_DN212221_c4_g3	Bud	Needle	0.780730036476377	2.21101219348551	-1.43	0.0149546319195302
TRINITY_DN215810_c7_g1	Bud	Needle	4.6668133897841	2.63250088948452	2.03	0.0149583091435591
TRINITY_DN145178_c0_g1	Bud	Needle	0	0.754459973625479	-0.75	0.0149589069896507
TRINITY_DN169862_c0_g1	Bud	Needle	0.444667066841908	2.09794783553483	-1.65	0.0149654339724416
TRINITY_DN209137_c1_g4	Bud	Needle	0	0.909197062991688	-0.91	0.0149670581751932
TRINITY_DN207236_c3_g2	Bud	Needle	2.28006548636163	0.453122446595813	1.83	0.0149702360229897
TRINITY_DN188154_c0_g1	Bud	Needle	3.82964663487904	2.10601323762212	1.72	0.0149704430976008
TRINITY_DN192206_c4_g1	Bud	Needle	3.51853513898218	5.64630668900955	-2.13	0.0149719011919086
TRINITY_DN204919_c5_g1	Bud	Needle	0.465713319595964	1.93621390100641	-1.47	0.014976905290914
TRINITY_DN192713_c0_g1	Bud	Needle	3.77346892790519	2.12399720369191	1.65	0.0149769531641829
TRINITY_DN199084_c9_g1	Bud	Needle	0.410341104614087	2.24853483613868	-1.84	0.0149778556117386
TRINITY_DN205842_c5_g1	Bud	Needle	0.889084098598149	0.0328061450832415	0.86	0.0149815837831756
TRINITY_DN176728_c3_g1	Bud	Needle	0.0384361816561079	0.869476633965402	-0.83	0.0149816710254281
TRINITY_DN196072_c7_g1	Bud	Needle	0.860764202628828	0	0.86	0.0149922779015874
TRINITY_DN193096_c5_g1	Bud	Needle	4.52400097035328	2.74953426766926	1.77	0.0149985397824904
TRINITY_DN172867_c0_g4	Bud	Needle	0.855989697308481	0	0.86	0.0149985397824904
TRINITY_DN212087_c1_g1	Bud	Needle	0.444667066841908	1.66493787744175	-1.22	0.0149991454936943
TRINITY_DN210431_c3_g1	Bud	Needle	3.46780115648841	0.988412025724788	2.48	0.0150015391446902
TRINITY_DN188356_c0_g2	Bud	Needle	1.24061962931176	3.13290581201151	-1.89	0.0150048337289617
TRINITY_DN202830_c0_g1	Bud	Needle	4.04893364519792	2.34936527759421	1.70	0.0150069112878194
TRINITY_DN212939_c4_g1	Bud	Needle	2.6373783948723	0.485426827170242	2.15	0.0150105916570493
TRINITY_DN194236_c3_g5	Bud	Needle	0.573374526445944	2.71918344048179	-2.15	0.0150105916570493
TRINITY_DN182825_c3_g1	Bud	Needle	0	1.06488285158485	-1.06	0.0150158751522313
TRINITY_DN182359_c0_g1	Bud	Needle	2.1036654827657	4.38453338787021	-2.28	0.0150158751522313
TRINITY_DN191991_c1_g2	Bud	Needle	2.25791579132422	0.396159489073154	1.86	0.0150317280466255
TRINITY_DN207076_c18_g1	Bud	Needle	3.54027530416586	5.64070768146325	-2.10	0.0150325008311022
TRINITY_DN195375_c2_g1	Bud	Needle	0.782408564927373	0	0.78	0.0150325008311022
TRINITY_DN192191_c2_g1	Bud	Needle	4.28894910458459	2.73226919950145	1.56	0.015033862366181
TRINITY_DN210823_c4_g1	Bud	Needle	4.52975849084606	2.47326739592964	2.06	0.0150348390161337
TRINITY_DN216727_c5_g2	Bud	Needle	1.05727696507325	0.0976107966264223	0.96	0.015038964270824
TRINITY_DN176701_c3_g1	Bud	Needle	1.56169272139831	4.48992821940518	-2.93	0.0150454021036088
TRINITY_DN200779_c1_g1	Bud	Needle	3.72933523501314	2.10232219119669	1.63	0.015050970767058
TRINITY_DN188540_c4_g1	Bud	Needle	0	0.848798181244189	-0.85	0.0150558749758966
TRINITY_DN186987_c5_g3	Bud	Needle	1.21971063954878	3.45825074863658	-2.24	0.0150608737598858
TRINITY_DN109685_c0_g1	Bud	Needle	0	1.11036324336042	-1.11	0.0150647059459026
TRINITY_DN210791_c7_g1	Bud	Needle	5.95828590092326	4.38487870371017	1.57	0.0150662151237839
TRINITY_DN199816_c6_g1	Bud	Needle	3.89549651892662	2.18205660901025	1.71	0.0150741951410874
TRINITY_DN194513_c3_g1	Bud	Needle	1.11503324294624	2.90342396588874	-1.79	0.0150776046750965
TRINITY_DN215342_c1_g1	Bud	Needle	0.956800118051577	0	0.96	0.0150994770493991
TRINITY_DN175344_c2_g1	Bud	Needle	0	0.758729568457863	-0.76	0.0150994770493991
TRINITY_DN178589_c6_g2	Bud	Needle	0.776525151421912	0	0.78	0.0150994770493991
TRINITY_DN180611_c0_g3	Bud	Needle	0.787432464516868	0	0.79	0.0151045061337121
TRINITY_DN200883_c11_g1	Bud	Needle	5.55701177145822	3.97682185236068	1.58	0.0151059679036785
TRINITY_DN213464_c0_g1	Bud	Needle	2.46126660848879	0.91456452349394	1.55	0.0151204310686421
TRINITY_DN214701_c5_g1	Bud	Needle	2.65466466735122	4.04762563183422	-1.39	0.0151222088229122
TRINITY_DN200650_c3_g2	Bud	Needle	4.76993038467316	6.3952170718697	-1.63	0.015124339539139
TRINITY_DN157989_c0_g1	Bud	Needle	0.094911647025467	1.51551061996901	-1.42	0.0151300532667277
TRINITY_DN213881_c2_g2	Bud	Needle	0.397255345594427	1.87105507508663	-1.47	0.0151332600242968
TRINITY_DN201403_c1_g1	Bud	Needle	0	0.892973815273334	-0.89	0.0151337131697911
TRINITY_DN198860_c0_g1	Bud	Needle	0.591679416935737	2.022545364569	-1.43	0.0151357393740182
TRINITY_DN191559_c5_g3	Bud	Needle	0.859174455866435	0	0.86	0.0151504849127758
TRINITY_DN193267_c5_g2	Bud	Needle	2.36429227013537	0.177598929327733	2.19	0.0151518547157538
TRINITY_DN192927_c0_g1	Bud	Needle	0.888304895208487	0	0.89	0.0151653941499341
TRINITY_DN194654_c3_g2	Bud	Needle	0.381837083906047	2.32538641465977	-1.94	0.0151665165142165
TRINITY_DN212119_c21_g1	Bud	Needle	6.43532855695455	4.90376136512808	1.53	0.0151795254970227
TRINITY_DN174152_c0_g1	Bud	Needle	4.44632240704335	6.33669399756929	-1.89	0.0151845926209809
TRINITY_DN178451_c0_g1	Bud	Needle	1.81105994774008	0.133563525741106	1.68	0.0151864147678285
TRINITY_DN188328_c0_g1	Bud	Needle	0.168642035558839	2.40544784370754	-2.24	0.0151894708627014
TRINITY_DN193887_c5_g1	Bud	Needle	2.66038103524241	4.22635438748887	-1.57	0.0151941762637808
TRINITY_DN204883_c8_g1	Bud	Needle	1.01149563883783	0	1.01	0.0152113383522352
TRINITY_DN198350_c0_g1	Bud	Needle	1.83875011833314	0.205392512989685	1.63	0.0152247427500511
TRINITY_DN202312_c6_g1	Bud	Needle	4.38922261635589	7.27591031206086	-2.89	0.0152258733260043
TRINITY_DN200179_c1_g1	Bud	Needle	0.677169938818245	0	0.68	0.0152258733260043
TRINITY_DN170658_c0_g1	Bud	Needle	0.0243196791954129	0.886745224742109	-0.86	0.0152266872392502
TRINITY_DN185375_c1_g2	Bud	Needle	0.237563718317676	1.68750866072073	-1.45	0.0152392077746395
TRINITY_DN180769_c0_g2	Bud	Needle	0.812292844873271	2.58856473740135	-1.78	0.015240289011454
TRINITY_DN211414_c1_g3	Bud	Needle	0.685267406516842	0	0.69	0.015240289011454
TRINITY_DN164789_c0_g1	Bud	Needle	1.39725534559443	0.108357178090419	1.29	0.0152499575029003
TRINITY_DN216000_c7_g1	Bud	Needle	0.924479992359022	0	0.92	0.0152630031456478
TRINITY_DN198749_c5_g1	Bud	Needle	5.99894013161127	7.62626389993687	-1.63	0.0152630031456478
TRINITY_DN181985_c0_g1	Bud	Needle	0.906890595608518	2.49390347157746	-1.59	0.0152630031456478
TRINITY_DN167586_c0_g1	Bud	Needle	0	0.978195629681652	-0.98	0.0152669714361948
TRINITY_DN197159_c3_g3	Bud	Needle	1.83592407425437	0.313826296390398	1.52	0.0152669714361948
TRINITY_DN209125_c1_g1	Bud	Needle	0	0.845590408847855	-0.85	0.0152696008172648
TRINITY_DN215853_c1_g2	Bud	Needle	0.0662614422687213	1.57628025762136	-1.51	0.0152696008172648
TRINITY_DN177765_c1_g1	Bud	Needle	3.48542682717024	1.49774008860909	1.99	0.0152733839262439
TRINITY_DN199104_c0_g1	Bud	Needle	3.86235219953202	2.26453643099903	1.60	0.0152743580944317
TRINITY_DN215157_c69_g1	Bud	Needle	0.878921479749851	0	0.88	0.0152745698250291
TRINITY_DN200375_c2_g1	Bud	Needle	2.69577115780567	0.877351626449262	1.82	0.0152753789964855
TRINITY_DN187714_c1_g1	Bud	Needle	1.86591881455221	3.34482849699744	-1.48	0.0152764289515357
TRINITY_DN191258_c1_g2	Bud	Needle	0.889084098598149	0	0.89	0.0152779169853512
TRINITY_DN175175_c0_g1	Bud	Needle	0.169925001442312	1.23939804156656	-1.07	0.0152812124316095
TRINITY_DN187200_c43_g2	Bud	Needle	7.04199856936396	8.90342396588874	-1.86	0.0152903441239411
TRINITY_DN172879_c0_g1	Bud	Needle	1.93470520017256	0.516015147003665	1.42	0.0152910228687981
TRINITY_DN183071_c2_g3	Bud	Needle	0.0356239097307212	1.04264433740849	-1.01	0.0152910228687981
TRINITY_DN196161_c1_g3	Bud	Needle	0.773152397014052	2.37100119154167	-1.60	0.0152910228687981
TRINITY_DN214125_c12_g1	Bud	Needle	0	0.871843648509318	-0.87	0.0152917800797006
TRINITY_DN154683_c0_g1	Bud	Needle	1.80198636411462	0.248534836138679	1.55	0.0153102302472482
TRINITY_DN150926_c0_g1	Bud	Needle	0.945607703181372	3.80766403787657	-2.86	0.0153131917288923
TRINITY_DN196004_c5_g1	Bud	Needle	5.18217582194287	3.6725384900866	1.51	0.015313509867545
TRINITY_DN188208_c3_g1	Bud	Needle	4.63174456179176	2.56413424345824	2.07	0.0153220172984883
TRINITY_DN173449_c2_g3	Bud	Needle	0	0.882838655767251	-0.88	0.0153326571159564
TRINITY_DN143523_c0_g1	Bud	Needle	3.52092506112747	0.701327257412941	2.82	0.0153329389141837
TRINITY_DN172736_c0_g1	Bud	Needle	0.779890039340047	0	0.78	0.0153378719157089
TRINITY_DN195513_c5_g1	Bud	Needle	0.892196710465485	0	0.89	0.0153449388618168
TRINITY_DN198687_c2_g2	Bud	Needle	1.27381424458704	3.05172011644733	-1.78	0.0153449388618168
TRINITY_DN187489_c8_g4	Bud	Needle	0.386259141133346	1.73725410432433	-1.35	0.0153462645915981
TRINITY_DN214996_c0_g1	Bud	Needle	2.77736710945041	0.349365277594213	2.43	0.0153490284518356
TRINITY_DN190964_c0_g1	Bud	Needle	3.52017077649498	1.89840185999219	1.62	0.0153554900604541
TRINITY_DN195282_c3_g3	Bud	Needle	0.937344392150232	3.91293722572693	-2.98	0.0153587469237373
TRINITY_DN143927_c0_g1	Bud	Needle	0.38404980679516	2.3648525400612	-1.98	0.0153622240891168
TRINITY_DN214259_c2_g3	Bud	Needle	0.564622052436981	2.79306351844623	-2.23	0.0153652913822567
TRINITY_DN215924_c3_g4	Bud	Needle	0.0565835283663675	0.994217647405994	-0.94	0.0153654131346266
TRINITY_DN174389_c0_g1	Bud	Needle	1.16478627814334	0.0867837661420667	1.08	0.0153698124481153
TRINITY_DN184904_c4_g1	Bud	Needle	2.12333511325308	0.306845500314283	1.82	0.0153718915285839
TRINITY_DN199411_c9_g1	Bud	Needle	3.92438497506779	5.41940405390063	-1.50	0.0153718915285839
TRINITY_DN180374_c8_g9	Bud	Needle	0.849599011151452	0	0.85	0.0153718915285839
TRINITY_DN200276_c4_g1	Bud	Needle	1.38901605968851	0.259423152281415	1.13	0.0153735529051123
TRINITY_DN199812_c0_g2	Bud	Needle	3.41020540456781	4.94616939095989	-1.54	0.0153784896419349
TRINITY_DN171067_c0_g1	Bud	Needle	0.0271540515037266	0.889862881365179	-0.86	0.0153785470066559
TRINITY_DN174391_c3_g2	Bud	Needle	0.637842060324105	0	0.64	0.0153795314806466
TRINITY_DN187133_c0_g1	Bud	Needle	0.787432464516868	2.72595923450919	-1.94	0.0153795314806466
TRINITY_DN187856_c4_g2	Bud	Needle	2.1583370271671	3.73183491441663	-1.57	0.0153797316237055
TRINITY_DN194352_c2_g1	Bud	Needle	0.966430467306298	2.5268200197246	-1.56	0.0153799429787566
TRINITY_DN216251_c7_g1	Bud	Needle	3.19140472885276	1.39506279951758	1.80	0.0153832374057084
TRINITY_DN213307_c2_g1	Bud	Needle	1.92371967874939	0.151858816727005	1.77	0.0153854329262101
TRINITY_DN197208_c2_g1	Bud	Needle	0	0.763836458890951	-0.76	0.0153854329262101
TRINITY_DN214413_c1_g1	Bud	Needle	5.96120657184079	8.21866978463805	-2.26	0.0153907477877832
TRINITY_DN211183_c6_g1	Bud	Needle	1.1609201881811	2.99675027884918	-1.84	0.0153939935164389
TRINITY_DN206913_c2_g1	Bud	Needle	0.679874147746623	0	0.68	0.0153939935164389
TRINITY_DN175521_c1_g1	Bud	Needle	0.0384361816561079	0.920674411041618	-0.88	0.0153939935164389
TRINITY_DN195670_c3_g1	Bud	Needle	2.48645695576873	4.31237474677515	-1.83	0.0153974788246391
TRINITY_DN186331_c2_g1	Bud	Needle	0.00432160595009347	0.657182660128423	-0.65	0.0154035577509736
TRINITY_DN47611_c0_g1	Bud	Needle	1.79991620298901	0.329984649758421	1.47	0.0154046643771544
TRINITY_DN165594_c0_g1	Bud	Needle	1.1196881745192	0.0881415968690176	1.03	0.0154065765088652
TRINITY_DN211212_c5_g2	Bud	Needle	5.09672569468778	3.51866102310956	1.58	0.015416521851454
TRINITY_DN207390_c3_g1	Bud	Needle	1.11236652307256	0.0662614422687213	1.05	0.015431224868538
TRINITY_DN210079_c4_g1	Bud	Needle	2.68212378961972	4.62859864178378	-1.95	0.0154457477795792
TRINITY_DN148808_c0_g1	Bud	Needle	0	0.94185751900344	-0.94	0.0154470866977185
TRINITY_DN208908_c6_g1	Bud	Needle	0.259423152281415	1.47974793436623	-1.22	0.0154480632185117
TRINITY_DN215336_c4_g1	Bud	Needle	0.500802053057158	1.84036251865844	-1.34	0.0154572743239172
TRINITY_DN192104_c2_g3	Bud	Needle	2.65535182861255	0.337996463515016	2.32	0.0154594496886978
TRINITY_DN198502_c1_g2	Bud	Needle	0.540027269257507	2.25580283660272	-1.72	0.0154709932240828
TRINITY_DN177563_c5_g2	Bud	Needle	1.06488285158485	0.0593552776164212	1.01	0.0154709932240828
TRINITY_DN189394_c0_g2	Bud	Needle	1.59454854955035	0.104336659814736	1.49	0.0154753840361518
TRINITY_DN198493_c2_g1	Bud	Needle	1.95121476442072	3.89462377446257	-1.94	0.0154873147402851
TRINITY_DN191086_c0_g1	Bud	Needle	0.953823953941167	0	0.95	0.0154894820152468
TRINITY_DN201646_c3_g2	Bud	Needle	0.782408564927373	0.018634174139051	0.76	0.015497922833683
TRINITY_DN209090_c1_g1	Bud	Needle	4.25058266478754	1.7819891158647	2.47	0.0155018587041966
TRINITY_DN202788_c3_g1	Bud	Needle	2.59788867516543	4.44208093756279	-1.84	0.0155072045864872
TRINITY_DN177189_c0_g1	Bud	Needle	0.922958964236172	0	0.92	0.0155160569677283
TRINITY_DN199700_c1_g1	Bud	Needle	4.23266075679028	5.78109738148632	-1.55	0.0155265345916493
TRINITY_DN197362_c0_g6	Bud	Needle	0.932061171343424	0.0412429822318813	0.89	0.0155265345916493
TRINITY_DN190343_c2_g3	Bud	Needle	2.85678654628808	0.921436330806298	1.94	0.0155265345916493
TRINITY_DN188511_c1_g1	Bud	Needle	0.793271654498083	0.0172092900322231	0.78	0.0155265345916493
TRINITY_DN192862_c1_g4	Bud	Needle	2.82007682109751	1.29160355803056	1.53	0.0155265345916493
TRINITY_DN217250_c11_g1	Bud	Needle	0.926758531986465	0	0.93	0.0155265345916493
TRINITY_DN189123_c7_g1	Bud	Needle	0.604071323668861	0	0.60	0.0155297284195592
TRINITY_DN214149_c2_g1	Bud	Needle	0.380729448503549	2.16607267594671	-1.79	0.0155462896904952
TRINITY_DN194753_c1_g4	Bud	Needle	0.0799753767205959	1.1551015581257	-1.08	0.0155462896904952
TRINITY_DN192883_c5_g1	Bud	Needle	3.50182126542091	1.49159659441045	2.01	0.0155470614735359
TRINITY_DN121409_c0_g1	Bud	Needle	1.24731993497982	2.79035501371084	-1.54	0.0155473816806957
TRINITY_DN200342_c3_g1	Bud	Needle	0.102993993323326	1.11169907219742	-1.01	0.0155505831334093
TRINITY_DN209317_c7_g1	Bud	Needle	4.27493252620329	5.84902345959028	-1.57	0.0155562749373649
TRINITY_DN184992_c0_g3	Bud	Needle	0.711054321812066	2.26243315763135	-1.55	0.0155562749373649
TRINITY_DN206810_c4_g1	Bud	Needle	2.83995958748953	0.806530289259566	2.03	0.0155578735331186
TRINITY_DN189975_c0_g1	Bud	Needle	2.43162295971329	0.705756782049797	1.73	0.0155583623489513
TRINITY_DN176115_c0_g1	Bud	Needle	4.25693516147121	5.84481245243307	-1.59	0.0155731850010225
TRINITY_DN190217_c2_g2	Bud	Needle	3.22866479481694	1.65992455840238	1.57	0.0155798030993662
TRINITY_DN205104_c4_g1	Bud	Needle	1.36513259345253	4.58796498888268	-3.22	0.0155836085319412
TRINITY_DN206699_c7_g3	Bud	Needle	0.119024103142275	1.87105507508663	-1.75	0.0155971483158613
TRINITY_DN164889_c0_g1	Bud	Needle	1.91341603328531	0.291603558030565	1.62	0.0155987808142483
TRINITY_DN204272_c3_g1	Bud	Needle	0.990591872587583	0	0.99	0.0156010657984104
TRINITY_DN201645_c5_g1	Bud	Needle	1.57385922157595	0.150559676575381	1.42	0.0156089959943645
TRINITY_DN209366_c0_g2	Bud	Needle	1.18650055764449	0.150559676575381	1.04	0.0156146786126307
TRINITY_DN186643_c0_g1	Bud	Needle	3.44055360843161	5.03342300153745	-1.59	0.0156234670946721
TRINITY_DN189143_c0_g4	Bud	Needle	1.89994898618967	3.81813476081085	-1.92	0.0156234989848761
TRINITY_DN214018_c0_g1	Bud	Needle	0.776525151421912	0	0.78	0.0156234989848761
TRINITY_DN214110_c4_g2	Bud	Needle	4.88078346457353	3.32840565895857	1.55	0.0156283909577116
TRINITY_DN207040_c6_g4	Bud	Needle	1.65580975435545	0.181420640280142	1.47	0.0156299017432338
TRINITY_DN192542_c5_g1	Bud	Needle	2.33084518962342	0.892196710465485	1.44	0.0156429495954772
TRINITY_DN212857_c3_g1	Bud	Needle	3.11370049916473	1.3305584000308	1.78	0.0156429495954772
TRINITY_DN210224_c4_g1	Bud	Needle	0.896078055397064	0	0.90	0.015648704394869
TRINITY_DN216055_c1_g5	Bud	Needle	1.46884394297464	3.40040130426606	-1.93	0.0156501536930133
TRINITY_DN209022_c1_g9	Bud	Needle	1.81147103052984	0.326537348139952	1.48	0.0156522801662939
TRINITY_DN210514_c3_g1	Bud	Needle	2.0164963198962	4.40476690961225	-2.39	0.0156632878639824
TRINITY_DN171175_c0_g1	Bud	Needle	1.0100636833447	0.0229004021100788	0.99	0.0156679430416059
TRINITY_DN205436_c6_g2	Bud	Needle	2.49159659441045	0.748461233004036	1.74	0.0156685702712535
TRINITY_DN178433_c5_g3	Bud	Needle	2.00970547228367	0.166072675946706	1.84	0.0156744389658093
TRINITY_DN202792_c0_g3	Bud	Needle	0.835924074254375	0	0.84	0.0156856398103058
TRINITY_DN184391_c5_g2	Bud	Needle	0.768078435016455	0	0.77	0.0156903482911357
TRINITY_DN189078_c2_g2	Bud	Needle	1.03632749181777	0.0676387168753633	0.97	0.0156935090387295
TRINITY_DN184984_c2_g1	Bud	Needle	0.889084098598149	0	0.89	0.0157010339420926
TRINITY_DN200859_c2_g1	Bud	Needle	2.92580957777157	1.07313470463022	1.85	0.0157028449689313
TRINITY_DN196162_c2_g2	Bud	Needle	2.19314091914488	0.321928094887362	1.87	0.0157043751253699
TRINITY_DN182096_c4_g5	Bud	Needle	0.742437445376266	0	0.74	0.0157222007683827
TRINITY_DN186530_c0_g2	Bud	Needle	0.479230561206336	2.31788288282941	-1.84	0.015732095550251
TRINITY_DN162562_c0_g1	Bud	Needle	0.0468402542029724	0.900721927564115	-0.85	0.0157350439756906
TRINITY_DN209863_c5_g2	Bud	Needle	0.442545456105304	2.11935617703968	-1.68	0.0157374035204029
TRINITY_DN165755_c0_g1	Bud	Needle	0.094911647025467	1.58448152220665	-1.49	0.0157445424892731
TRINITY_DN190210_c3_g1	Bud	Needle	1.49569516262407	3.00180224263399	-1.51	0.0157452206996205
TRINITY_DN206417_c3_g1	Bud	Needle	3.53331415656679	5.19140472885276	-1.66	0.015750296321372
TRINITY_DN208936_c1_g1	Bud	Needle	4.34872815423108	2.78534129870518	1.56	0.0157535670548786
TRINITY_DN217083_c0_g1	Bud	Needle	0.0157829972409275	0.847195186589395	-0.83	0.0157626367919021
TRINITY_DN194837_c16_g6	Bud	Needle	3.45825074863658	5.19593810042783	-1.74	0.0157632014337324
TRINITY_DN169191_c0_g1	Bud	Needle	0.891419186846079	0	0.89	0.0157638974485403
TRINITY_DN204455_c4_g1	Bud	Needle	2.28095631383106	0.505890929729957	1.78	0.0157683680756104
TRINITY_DN206858_c3_g1	Bud	Needle	4.46851815315755	6.58853475589612	-2.12	0.0157697623233674
TRINITY_DN200552_c2_g1	Bud	Needle	5.17308744692206	3.66038103524241	1.51	0.0157724964495932
TRINITY_DN186974_c0_g1	Bud	Needle	1.10299399332333	0	1.10	0.0157724964495932
TRINITY_DN168706_c0_g1	Bud	Needle	1.52807116457874	4.33091687811462	-2.80	0.015776241807561
TRINITY_DN194078_c1_g1	Bud	Needle	1.76511036187958	0.32077347694587	1.44	0.0157766431013615
TRINITY_DN186328_c6_g2	Bud	Needle	5.11432537611062	1.04753838876336	4.07	0.0157768511210216
TRINITY_DN182576_c10_g5	Bud	Needle	0.866314561377047	0	0.87	0.0157824108411527
TRINITY_DN206179_c3_g1	Bud	Needle	1.29689785770008	3.54163873443614	-2.24	0.0157874315767834
TRINITY_DN215991_c4_g5	Bud	Needle	0.7311832415722	2.63389614591908	-1.90	0.0157930212879132
TRINITY_DN201390_c4_g5	Bud	Needle	3.28835856219366	1.54101915313356	1.75	0.0157960098799115
TRINITY_DN208218_c4_g1	Bud	Needle	3.701881692315	2.1036654827657	1.60	0.0158081074192302
TRINITY_DN200595_c1_g4	Bud	Needle	0.00575926928868495	0.751035176667862	-0.75	0.0158092413326526
TRINITY_DN212265_c6_g4	Bud	Needle	1.02927618237063	0.0538064436957938	0.98	0.0158114715941811
TRINITY_DN211759_c8_g1	Bud	Needle	1.44890095114513	0.034215715337913	1.41	0.0158114715941811
TRINITY_DN209075_c1_g1	Bud	Needle	0.510961919277379	2.47040671081933	-1.96	0.0158114715941811
TRINITY_DN217636_c81_g2	Bud	Needle	1.02573756141361	2.98586470124253	-1.96	0.0158134353781123
TRINITY_DN184123_c4_g1	Bud	Needle	1.53007074222508	3.18760940922653	-1.66	0.0158173447924096
TRINITY_DN196958_c16_g1	Bud	Needle	0.155749232677945	1.49159659441045	-1.34	0.0158207085467456
TRINITY_DN187026_c1_g1	Bud	Needle	2.29513524900082	3.73790304130546	-1.44	0.0158207085467456
TRINITY_DN204796_c1_g1	Bud	Needle	3.97241695345097	2.43135552157352	1.54	0.0158226192293135
TRINITY_DN208742_c4_g1	Bud	Needle	2.47690008320375	3.99756339565488	-1.52	0.0158293144240336
TRINITY_DN213031_c5_g5	Bud	Needle	0.82130203988953	0	0.82	0.0158305279671099
TRINITY_DN195036_c0_g1	Bud	Needle	0.104336659814736	1.17248751551013	-1.07	0.0158317791790671
TRINITY_DN177653_c2_g1	Bud	Needle	0.896078055397064	0	0.90	0.0158373011722552
TRINITY_DN197276_c0_g1	Bud	Needle	1.7497487788645	0.291603558030565	1.46	0.0158373011722552
TRINITY_DN199544_c5_g1	Bud	Needle	0	0.796597754048306	-0.80	0.0158373011722552
TRINITY_DN217493_c24_g1	Bud	Needle	0.899948986189672	0	0.90	0.01585043485739
TRINITY_DN203711_c5_g1	Bud	Needle	0.772307974958403	0	0.77	0.0158547335011973
TRINITY_DN199540_c1_g1	Bud	Needle	4.21218021004443	6.02318880579134	-1.81	0.0158711413568136
TRINITY_DN210678_c0_g1	Bud	Needle	1.70132725741294	0.0772429989324604	1.62	0.0158739903658541
TRINITY_DN191254_c4_g2	Bud	Needle	0.888304895208487	0	0.89	0.0158739903658541
TRINITY_DN198279_c4_g5	Bud	Needle	0	0.882056070968626	-0.88	0.0158739903658541
TRINITY_DN424514_c0_g1	Bud	Needle	1.14535138557262	0.0621217119077975	1.08	0.0158786446957677
TRINITY_DN203514_c4_g2	Bud	Needle	3.10165007609443	5.37986351625369	-2.28	0.0158786446957677
TRINITY_DN187101_c0_g1	Bud	Needle	1.37072227514817	2.85239842028655	-1.48	0.0158786446957677
TRINITY_DN212871_c2_g1	Bud	Needle	1.58784500925428	3.799087306074	-2.21	0.0158786446957677
TRINITY_DN189175_c8_g1	Bud	Needle	7.75066679450901	6.20603754624659	1.54	0.0158870483240383
TRINITY_DN206690_c2_g1	Bud	Needle	3.88254523621282	2.15639661659767	1.73	0.0158880771394757
TRINITY_DN213597_c6_g1	Bud	Needle	1.90842865016879	0.220329954879556	1.69	0.0158943018287956
TRINITY_DN213338_c8_g1	Bud	Needle	2.73660487531425	4.23656915189719	-1.50	0.0159032613346041
TRINITY_DN211886_c9_g2	Bud	Needle	1.87223777364246	4.05935527761642	-2.19	0.0159111237271789
TRINITY_DN192915_c0_g1	Bud	Needle	0	0.885183866320351	-0.89	0.015913466221447
TRINITY_DN215983_c3_g1	Bud	Needle	1.05311133645956	0	1.05	0.0159175795128485
TRINITY_DN214595_c1_g1	Bud	Needle	1.91571210014802	0.230203013366421	1.69	0.0159175795128485
TRINITY_DN205489_c5_g1	Bud	Needle	1.00863030514344	0.0786098346963665	0.93	0.0159211460812534
TRINITY_DN204292_c5_g1	Bud	Needle	0.765534746362977	0	0.77	0.0159329256155037
TRINITY_DN200511_c14_g1	Bud	Needle	6.20000599082022	4.7048166453344	1.50	0.0159329256155037
TRINITY_DN202500_c0_g1	Bud	Needle	3.58098962414623	1.87892147974985	1.70	0.0159386507977297
TRINITY_DN204550_c4_g2	Bud	Needle	1.2103888644454	2.89801481906676	-1.69	0.0159386507977297
TRINITY_DN199818_c1_g1	Bud	Needle	6.02640171431294	4.43855900692367	1.59	0.015940163766493
TRINITY_DN204460_c2_g1	Bud	Needle	1.55237707109487	3.05918219921169	-1.51	0.0159483849811376
TRINITY_DN191902_c9_g1	Bud	Needle	2.37517847958961	0.524063675777211	1.85	0.0159483849811376
TRINITY_DN196916_c5_g1	Bud	Needle	4.55440466608585	1.83875011833314	2.72	0.0159488202032217
TRINITY_DN199417_c0_g1	Bud	Needle	1.18205660901025	3.33671184751443	-2.15	0.0159629478134405
TRINITY_DN205118_c4_g1	Bud	Needle	1.93092653106403	0.49467161164755	1.44	0.0159633768610133
TRINITY_DN186647_c0_g2	Bud	Needle	1.24974871508357	0.0908534304511135	1.16	0.0159633768610133
TRINITY_DN216631_c4_g1	Bud	Needle	1.73335434061383	3.46113561515862	-1.73	0.0159751470406718
TRINITY_DN159345_c0_g1	Bud	Needle	0.0243196791954129	1.19723635491871	-1.17	0.0159751470406718
TRINITY_DN215037_c3_g1	Bud	Needle	1.58303762379666	0.140124223909071	1.44	0.0159751470406718
TRINITY_DN204426_c6_g1	Bud	Needle	2.88576957376769	4.44585910320699	-1.56	0.0159751470406718
TRINITY_DN170332_c0_g1	Bud	Needle	0.899175630480513	0	0.90	0.0159765939095563
TRINITY_DN208523_c2_g1	Bud	Needle	2.03632749181777	0.475084882948783	1.56	0.0159821229234213
TRINITY_DN197710_c1_g1	Bud	Needle	5.1876885803085	3.45654333931247	1.73	0.0159837325067978
TRINITY_DN181944_c0_g1	Bud	Needle	0.953823953941167	0	0.95	0.0159861282944234
TRINITY_DN188786_c1_g1	Bud	Needle	1.27262045466299	0.149259365499623	1.12	0.0159895542528637
TRINITY_DN204399_c2_g1	Bud	Needle	5.02892271059601	6.46187229797537	-1.43	0.0159965706652222
TRINITY_DN184121_c1_g1	Bud	Needle	0.602171790753379	1.96347412397489	-1.36	0.0159972419375635
TRINITY_DN214331_c3_g2	Bud	Needle	2.97526332167849	1.05797006863733	1.92	0.0159991910233802
TRINITY_DN188271_c11_g1	Bud	Needle	6.61986781630532	5.0203688510632	1.60	0.0159991910233802
TRINITY_DN181731_c0_g3	Bud	Needle	2.37128005402265	3.9852271667297	-1.61	0.0159991910233802
TRINITY_DN170601_c0_g1	Bud	Needle	0.974529312483882	0.0496307677246004	0.92	0.016005195061599
TRINITY_DN184100_c0_g1	Bud	Needle	0	1.07587486697513	-1.08	0.0160078083638547
TRINITY_DN207005_c2_g1	Bud	Needle	3.88186035842123	5.33138276649772	-1.45	0.0160078083638547
TRINITY_DN188999_c3_g1	Bud	Needle	0.937344392150232	0	0.94	0.0160234926978997
TRINITY_DN192558_c5_g2	Bud	Needle	1.03421571533791	3.83683304942309	-2.80	0.0160350684910519
TRINITY_DN213429_c0_g1	Bud	Needle	3.41629930547988	1.83066097439976	1.59	0.0160350684910519
TRINITY_DN202034_c4_g1	Bud	Needle	4.98591022864336	3.48504033923449	1.50	0.0160498947873918
TRINITY_DN183236_c0_g1	Bud	Needle	0	0.880489626687819	-0.88	0.0160547077093821
TRINITY_DN202772_c2_g1	Bud	Needle	5.05371957360449	6.44053699814163	-1.39	0.0160572606478437
TRINITY_DN196488_c15_g1	Bud	Needle	6.04133060682062	7.48414618912734	-1.44	0.0160616576837494
TRINITY_DN203141_c1_g5	Bud	Needle	1.21785109681113	0.0313951962755343	1.19	0.0160616576837494
TRINITY_DN206600_c3_g1	Bud	Needle	0.784922701562861	0	0.78	0.016070848932532
TRINITY_DN182703_c7_g1	Bud	Needle	0.757876659747896	2.20382759794212	-1.45	0.0160781316571699
TRINITY_DN210985_c2_g1	Bud	Needle	2.94897455427977	4.44572670334998	-1.50	0.0160794641533681
TRINITY_DN211633_c9_g1	Bud	Needle	1.08882003329859	0.0989584800881688	0.99	0.0160794641533681
TRINITY_DN211095_c10_g1	Bud	Needle	0.678071905112638	2.03104224335857	-1.35	0.0160813273487735
TRINITY_DN175398_c2_g1	Bud	Needle	1.29278174922785	0.227741075839128	1.07	0.0160821281833829
TRINITY_DN177130_c0_g2	Bud	Needle	0.607862902831235	0	0.61	0.0160821861104293
TRINITY_DN207013_c3_g1	Bud	Needle	0	0.900721927564115	-0.90	0.0160826839419065
TRINITY_DN203902_c3_g1	Bud	Needle	4.76654215946835	6.18348651445939	-1.42	0.0160834166954829
TRINITY_DN209448_c2_g1	Bud	Needle	4.91991208867731	1.93130484365067	2.99	0.0160888003263815
TRINITY_DN212268_c3_g1	Bud	Needle	0.787432464516868	0	0.79	0.0160902645664888
TRINITY_DN207627_c2_g1	Bud	Needle	2.35219353774503	0.424384671538097	1.93	0.016090745021725
TRINITY_DN177583_c0_g1	Bud	Needle	1.4350951516201	0.191562650700756	1.24	0.0160976283840428
TRINITY_DN163061_c0_g1	Bud	Needle	0.804879608254672	0	0.80	0.0160984687647042
TRINITY_DN178003_c1_g3	Bud	Needle	0.261831658752137	1.77273024776718	-1.51	0.0161151828566117
TRINITY_DN198580_c9_g1	Bud	Needle	5.08355378708985	3.57809337215042	1.51	0.0161188638537493
TRINITY_DN202849_c9_g1	Bud	Needle	5.58481221216006	6.98817340502919	-1.40	0.0161244630181881
TRINITY_DN141599_c0_g1	Bud	Needle	2.44121786326211	4.43729433149714	-2.00	0.0161358731056702
TRINITY_DN169772_c0_g1	Bud	Needle	0.779049552837459	0	0.78	0.0161446878588392
TRINITY_DN197810_c6_g1	Bud	Needle	0.0813396274519388	1.31846146516758	-1.24	0.0161446878588392
TRINITY_DN208448_c6_g1	Bud	Needle	1.04264433740849	0	1.04	0.0161446878588392
TRINITY_DN162908_c0_g1	Bud	Needle	0	0.747602230274943	-0.75	0.0161463588283801
TRINITY_DN191389_c0_g1	Bud	Needle	0.13224779829844	1.47871300244172	-1.35	0.0161584953908554
TRINITY_DN164682_c0_g1	Bud	Needle	2.114367024952	0.605968358841458	1.51	0.016163288978483
TRINITY_DN203391_c4_g1	Bud	Needle	1.94073056018486	3.42021289061078	-1.48	0.0161771933376529
TRINITY_DN212396_c1_g4	Bud	Needle	0.58207422139633	0	0.58	0.01618089174621
TRINITY_DN193023_c2_g7	Bud	Needle	0.739848102699328	0	0.74	0.0161839614322917
TRINITY_DN204512_c6_g4	Bud	Needle	0.36289064266586	3.13076616921084	-2.77	0.0161839614322917
TRINITY_DN195787_c3_g1	Bud	Needle	0.11503324294624	1.28095631383106	-1.17	0.016186419795429
TRINITY_DN191320_c6_g1	Bud	Needle	0.332278283056929	1.4541758931858	-1.12	0.0161926301309834
TRINITY_DN214793_c3_g1	Bud	Needle	0.729444006833663	2.77547201243005	-2.05	0.0161930341752538
TRINITY_DN196810_c3_g1	Bud	Needle	2.9038095585787	0.40381306161659	2.50	0.0162064527196697
TRINITY_DN202774_c1_g1	Bud	Needle	0.659924558402378	0	0.66	0.0162080125268011
TRINITY_DN203586_c2_g1	Bud	Needle	3.40531168259744	1.41899946543127	1.99	0.0162104778371656
TRINITY_DN210667_c2_g2	Bud	Needle	2.26333493599651	0.817213924258327	1.45	0.0162111806686673
TRINITY_DN187261_c2_g3	Bud	Needle	0.136191386287144	1.17504548611091	-1.04	0.0162199796177038
TRINITY_DN198626_c1_g1	Bud	Needle	2.40299497537925	0.243669080966863	2.16	0.0162199796177038
TRINITY_DN175023_c0_g1	Bud	Needle	2.15023470866301	0.241230035515445	1.91	0.0162208420816106
TRINITY_DN186440_c5_g7	Bud	Needle	0.756169328139299	0	0.76	0.0162285216175021
TRINITY_DN187872_c0_g1	Bud	Needle	1.86433474078243	0.388465097283154	1.48	0.016230282484004
TRINITY_DN214668_c10_g1	Bud	Needle	7.11952218532947	5.34372759610173	1.78	0.0162325500801559
TRINITY_DN200954_c1_g5	Bud	Needle	0	0.870266070395983	-0.87	0.0162393384712045
TRINITY_DN195788_c4_g2	Bud	Needle	4.55550942708326	7.6946852208358	-3.14	0.0162490087666632
TRINITY_DN204183_c6_g1	Bud	Needle	1.07587486697513	3.07587486697513	-2.00	0.0162490087666632
TRINITY_DN194747_c4_g4	Bud	Needle	0.308011314552178	1.71237567288067	-1.40	0.016254363736306
TRINITY_DN197013_c9_g1	Bud	Needle	0	1.04054179386285	-1.04	0.016254363736306
TRINITY_DN180027_c0_g4	Bud	Needle	0	0.913032999952141	-0.91	0.0162554686115901
TRINITY_DN215950_c4_g2	Bud	Needle	0.785759774427011	0.0200576523412535	0.77	0.0162554686115901
TRINITY_DN213261_c1_g1	Bud	Needle	3.16269343221124	4.93974374856198	-1.78	0.0162579769204035
TRINITY_DN201281_c3_g2	Bud	Needle	0.0496307677246004	1.06626144226872	-1.02	0.0162690890960397
TRINITY_DN179740_c1_g1	Bud	Needle	0.587845009254278	2.64293256935849	-2.06	0.0162751269342208
TRINITY_DN210657_c1_g3	Bud	Needle	3.14990966753492	0.949348164288563	2.20	0.016277270900903
TRINITY_DN205924_c19_g6	Bud	Needle	0.715454127115718	2.55875743037376	-1.84	0.0162824172499358
TRINITY_DN200073_c3_g1	Bud	Needle	1.45785691041377	3.14012422390907	-1.68	0.0162835645669496
TRINITY_DN214552_c2_g1	Bud	Needle	4.36134727802076	6.17072627613155	-1.81	0.0162836633654575
TRINITY_DN205576_c4_g1	Bud	Needle	4.21319172671244	2.5061449029796	1.71	0.0162854708554773
TRINITY_DN180122_c3_g6	Bud	Needle	1.62433488944509	0.117695042669755	1.51	0.0162854708554773
TRINITY_DN190238_c2_g3	Bud	Needle	0	1.02219023963407	-1.02	0.0162969019675975
TRINITY_DN199460_c2_g2	Bud	Needle	0.782408564927373	0	0.78	0.0163062138338219
TRINITY_DN182975_c1_g2	Bud	Needle	2.43855900692367	0.590721770009841	1.85	0.0163165642719392
TRINITY_DN197232_c3_g1	Bud	Needle	0.9701173976055	2.55826763405574	-1.59	0.0163227822255132
TRINITY_DN214486_c3_g1	Bud	Needle	1.11902410314227	2.91571210014802	-1.80	0.0163244538719495
TRINITY_DN190849_c2_g4	Bud	Needle	4.05119806287156	0.769771739249448	3.28	0.0163260727050855
TRINITY_DN191574_c4_g2	Bud	Needle	3.90294183005533	2.39066768555967	1.51	0.0163395330454866
TRINITY_DN213432_c1_g2	Bud	Needle	0.863938450423971	0.0510240030244669	0.81	0.0163430356964058
TRINITY_DN181334_c0_g4	Bud	Needle	0	0.762136169901112	-0.76	0.0163448576126136
TRINITY_DN173059_c2_g5	Bud	Needle	0.979659551715824	0	0.98	0.0163529457318492
TRINITY_DN205339_c3_g2	Bud	Needle	1.924859998957	0.527070335512661	1.40	0.0163557407235864
TRINITY_DN212997_c2_g1	Bud	Needle	3.68582804657398	5.49239801153429	-1.81	0.0163668659152248
TRINITY_DN192333_c2_g3	Bud	Needle	0.375178479589612	1.85279789281877	-1.48	0.0163796187606999
TRINITY_DN208868_c2_g2	Bud	Needle	3.4883864666099	5.57437403178901	-2.09	0.016390044528735
TRINITY_DN185671_c1_g2	Bud	Needle	2.69688409085545	1.07107616201096	1.63	0.0163954224901681
TRINITY_DN204872_c1_g1	Bud	Needle	1.65626753479429	0.317304068361915	1.34	0.0163958230359242
TRINITY_DN186736_c1_g2	Bud	Needle	0.214124805352847	1.95568477586932	-1.74	0.0163958230359242
TRINITY_DN208332_c1_g1	Bud	Needle	1.13487805434311	0.0676387168753633	1.07	0.0163958230359242
TRINITY_DN196785_c6_g1	Bud	Needle	2.81208743517108	0.9701173976055	1.84	0.0163958230359242
TRINITY_DN196010_c4_g1	Bud	Needle	1.42277121932047	0.261831658752137	1.16	0.0164224719081023
TRINITY_DN184593_c0_g1	Bud	Needle	3.67265162932838	2.0727918181067	1.60	0.0164403183476491
TRINITY_DN203633_c1_g1	Bud	Needle	1.88791513563813	0.146655222119465	1.74	0.0164479859347976
TRINITY_DN207960_c2_g1	Bud	Needle	0.0854246562526777	1.07792657868507	-0.99	0.0164489533069195
TRINITY_DN169232_c0_g2	Bud	Needle	0.762986564880576	0	0.76	0.016449740363805
TRINITY_DN174754_c0_g3	Bud	Needle	0	0.874206785877799	-0.87	0.0164566944921265
TRINITY_DN181563_c0_g3	Bud	Needle	0	1.02147972741045	-1.02	0.0164566944921265
TRINITY_DN186044_c1_g2	Bud	Needle	0	0.647084212628953	-0.65	0.0164612588786771
TRINITY_DN211032_c6_g2	Bud	Needle	0.678071905112638	2.14632937343578	-1.47	0.0164612588786771
TRINITY_DN214132_c1_g1	Bud	Needle	2.43962313755712	0.535057594894842	1.90	0.0164670470599564
TRINITY_DN197211_c5_g2	Bud	Needle	6.33908392437964	4.83445840857032	1.50	0.0164678888399318
TRINITY_DN192310_c0_g2	Bud	Needle	0.599317793698226	0	0.60	0.016471646103544
TRINITY_DN183101_c0_g3	Bud	Needle	0.512985334813676	2.82334176176314	-2.31	0.0164759494014739
TRINITY_DN189358_c0_g2	Bud	Needle	0	0.932817102741851	-0.93	0.0164759494014739
TRINITY_DN177536_c1_g1	Bud	Needle	0.166072675946706	2.03456789281821	-1.87	0.0164759494014739
TRINITY_DN192515_c1_g3	Bud	Needle	0	0.760433874670111	-0.76	0.0164786992704439
TRINITY_DN202555_c4_g1	Bud	Needle	0.512985334813676	2.69331967881157	-2.18	0.0164846492396791
TRINITY_DN199762_c1_g1	Bud	Needle	0.773152397014052	0	0.77	0.01648713447399
TRINITY_DN179158_c1_g1	Bud	Needle	1.1788739581698	3.41953889151378	-2.24	0.0164899274005193
TRINITY_DN200657_c4_g1	Bud	Needle	0.812292844873271	2.66015281487638	-1.85	0.0164944689642777
TRINITY_DN211371_c9_g1	Bud	Needle	1.09017594979021	4.68784454874542	-3.60	0.0164952289024427
TRINITY_DN193529_c2_g1	Bud	Needle	4.47767732756531	2.97103765983029	1.51	0.0164952289024427
TRINITY_DN188301_c0_g2	Bud	Needle	0	0.74416109557041	-0.74	0.0165062777466811
TRINITY_DN189938_c2_g1	Bud	Needle	2.30626223972785	0.567545447643747	1.74	0.0165075102302278
TRINITY_DN182023_c6_g1	Bud	Needle	2.04194382997017	0.557777671394926	1.48	0.0165187386318633
TRINITY_DN190343_c1_g1	Bud	Needle	1.29219277390189	0.119024103142275	1.17	0.0165294101077498
TRINITY_DN196875_c4_g2	Bud	Needle	1.64524051264527	0.206643223983395	1.44	0.0165349377574413
TRINITY_DN163650_c0_g1	Bud	Needle	0.584962500721156	2.75445997362548	-2.17	0.0165429537832633
TRINITY_DN172446_c1_g4	Bud	Needle	0.901494455047575	0	0.90	0.0165489442694162
TRINITY_DN181693_c4_g2	Bud	Needle	0.298658315564515	2.6165929509786	-2.32	0.016552470855336
TRINITY_DN206407_c2_g1	Bud	Needle	0.0257375614136083	0.869476633965402	-0.84	0.0165555616129609
TRINITY_DN176232_c8_g3	Bud	Needle	0	0.889084098598149	-0.89	0.0165555616129609
TRINITY_DN209319_c1_g1	Bud	Needle	2.55385196818113	0.717210299019596	1.84	0.016560981690629
TRINITY_DN215764_c2_g1	Bud	Needle	4.62128999253892	2.66357233541752	1.96	0.0165621833234752
TRINITY_DN195322_c9_g1	Bud	Needle	5.94969833582263	4.4494293141032	1.50	0.016566562899517
TRINITY_DN178450_c0_g1	Bud	Needle	0.894526770257395	0.0299828662157143	0.86	0.0165708869760985
TRINITY_DN187495_c0_g1	Bud	Needle	2.4425454561053	0.726831217032493	1.72	0.0165884989458113
TRINITY_DN175350_c0_g1	Bud	Needle	0.142740172116082	1.49569516262407	-1.35	0.0165884989458113
TRINITY_DN187237_c0_g1	Bud	Needle	0.889084098598149	0	0.89	0.0165897012897003
TRINITY_DN199757_c2_g1	Bud	Needle	3.6963277316488	0.460480470040011	3.24	0.0165908017773039
TRINITY_DN193131_c2_g2	Bud	Needle	0.796597754048306	0.0243196791954129	0.77	0.0165954300958011
TRINITY_DN200562_c1_g4	Bud	Needle	0.641546029087524	0	0.64	0.0165963304960855
TRINITY_DN197750_c1_g1	Bud	Needle	0.212880566344385	1.78534129870518	-1.57	0.0165997289165737
TRINITY_DN190438_c2_g1	Bud	Needle	0	0.816394909169121	-0.82	0.0165997289165737
TRINITY_DN206942_c6_g1	Bud	Needle	0.537047519404658	2.07073278582443	-1.53	0.0166057595407141
TRINITY_DN201582_c2_g3	Bud	Needle	4.08882003329859	1.96532254836725	2.12	0.0166123578986901
TRINITY_DN174105_c1_g1	Bud	Needle	0.282143228781498	2.0164963198962	-1.73	0.016619552816055
TRINITY_DN204702_c0_g2	Bud	Needle	2.5318181021214	4.31447901754608	-1.78	0.0166256202245419
TRINITY_DN188890_c0_g2	Bud	Needle	0.265436896049098	1.42599632135108	-1.16	0.0166401115846417
TRINITY_DN141767_c0_g1	Bud	Needle	0.772307974958403	0	0.77	0.0166401115846417
TRINITY_DN215117_c5_g1	Bud	Needle	0	0.765534746362977	-0.77	0.0166401115846417
TRINITY_DN174337_c0_g1	Bud	Needle	0.231432408447965	2.16703672211749	-1.94	0.0166557345566796
TRINITY_DN195462_c2_g1	Bud	Needle	7.48183978620739	5.76391611079109	1.72	0.0166666799463978
TRINITY_DN171054_c0_g1	Bud	Needle	0.264236151043547	2.73443866613717	-2.47	0.0166666799463978
TRINITY_DN124680_c0_g1	Bud	Needle	0.0662614422687213	1.35106289894039	-1.28	0.0166705380705982
TRINITY_DN196345_c3_g2	Bud	Needle	3.07124781946144	0.409255146684838	2.66	0.0166717695588357
TRINITY_DN201068_c2_g2	Bud	Needle	3.50931580196783	1.0962618530584	2.41	0.0166759722649894
TRINITY_DN199938_c8_g1	Bud	Needle	1.09017594979021	0.0440443327060212	1.05	0.0166766456785329
TRINITY_DN196552_c0_g1	Bud	Needle	0	0.990591872587583	-0.99	0.0166833932379699
TRINITY_DN208750_c0_g1	Bud	Needle	3.26438629883375	1.39835037034596	1.87	0.0166865834327253
TRINITY_DN189057_c3_g1	Bud	Needle	0.74416109557041	0	0.74	0.0166865834327253
TRINITY_DN189658_c4_g2	Bud	Needle	0.456280481510725	2.51323806233309	-2.06	0.0166924619411974
TRINITY_DN199298_c2_g2	Bud	Needle	0	0.923719678749389	-0.92	0.0166955608732615
TRINITY_DN205176_c1_g1	Bud	Needle	1.30859386858428	0.11503324294624	1.19	0.0167180503626986
TRINITY_DN205718_c2_g3	Bud	Needle	0.034215715337913	0.913798964950696	-0.88	0.016728423626895
TRINITY_DN205924_c25_g1	Bud	Needle	0	0.738983954700512	-0.74	0.0167326397653778
TRINITY_DN214681_c5_g1	Bud	Needle	2.81372989448141	4.34596403034287	-1.53	0.0167590418313688
TRINITY_DN216834_c0_g1	Bud	Needle	1.55875743037376	3.05102400302447	-1.49	0.0167642028628695
TRINITY_DN147864_c0_g1	Bud	Needle	0	0.747602230274943	-0.75	0.0167765422388721
TRINITY_DN180929_c1_g3	Bud	Needle	0.0214797274104514	1.06350294230616	-1.04	0.0167770753264516
TRINITY_DN207571_c3_g2	Bud	Needle	0.333423733725192	1.72071624252113	-1.39	0.0167813393635175
TRINITY_DN168961_c0_g1	Bud	Needle	0.631337144127481	0	0.63	0.0167862166470089
TRINITY_DN182236_c2_g4	Bud	Needle	0.678071905112638	2.24336442569366	-1.57	0.0167953350303846
TRINITY_DN165044_c0_g1	Bud	Needle	0	0.895302621333307	-0.90	0.0167953350303846
TRINITY_DN188273_c1_g1	Bud	Needle	0.396159489073154	1.68436992901301	-1.29	0.0168172593652369
TRINITY_DN183311_c0_g1	Bud	Needle	1.37239496523802	2.94598218599746	-1.57	0.01682376236045
TRINITY_DN171481_c0_g1	Bud	Needle	2.58135124716878	0.923719678749389	1.66	0.0168412497572993
TRINITY_DN216683_c1_g2	Bud	Needle	0.120351940365222	1.5670586262992	-1.45	0.0168433580248153
TRINITY_DN187704_c2_g4	Bud	Needle	1.30158764660319	2.72726701073491	-1.43	0.016846579944304
TRINITY_DN174899_c6_g1	Bud	Needle	0.661749599810705	2.10969486482593	-1.45	0.0168501465990832
TRINITY_DN187165_c0_g1	Bud	Needle	1.73031388629378	3.73963211422061	-2.01	0.0168545274513187
TRINITY_DN201340_c0_g2	Bud	Needle	1.14469902515414	2.69977370518433	-1.56	0.0168639020157338
TRINITY_DN190167_c1_g1	Bud	Needle	3.25429168632222	0.447843644362085	2.81	0.0168666155738241
TRINITY_DN173329_c9_g1	Bud	Needle	0.873419503434857	0	0.87	0.0168674517720788
TRINITY_DN176222_c1_g2	Bud	Needle	0.0565835283663675	1.02219023963407	-0.97	0.0168674517720788
TRINITY_DN197647_c4_g2	Bud	Needle	1.35501626421955	3.01113778318899	-1.66	0.0168687632290241
TRINITY_DN192626_c1_g1	Bud	Needle	2.75403231835604	1.01221108395087	1.74	0.0168705388286059
TRINITY_DN205323_c4_g1	Bud	Needle	4.0036022366802	5.72857360255936	-1.72	0.0168734468124683
TRINITY_DN189375_c4_g1	Bud	Needle	1.09693648250296	0.130930869826449	0.97	0.0168819002770511
TRINITY_DN199468_c2_g4	Bud	Needle	0.295135249000818	2.19250981894195	-1.90	0.0168819002770511
TRINITY_DN192696_c4_g1	Bud	Needle	0.280956313831056	1.87852917654121	-1.60	0.0168884383281093
TRINITY_DN182268_c2_g1	Bud	Needle	1.58159227883601	0.168642035558839	1.41	0.0168884383281093
TRINITY_DN200878_c3_g1	Bud	Needle	0.538041453333664	2.44810804371056	-1.91	0.0169003118383195
TRINITY_DN203103_c6_g1	Bud	Needle	0.15704371014558	2.23266075679027	-2.08	0.0169026186450249
TRINITY_DN188300_c0_g6	Bud	Needle	0	0.866314561377047	-0.87	0.0169037542280668
TRINITY_DN188013_c1_g1	Bud	Needle	2.93187212658906	4.47754781591381	-1.55	0.0169093909911068
TRINITY_DN209768_c1_g2	Bud	Needle	2.71237567288067	0.887525270741587	1.82	0.0169093909911068
TRINITY_DN212308_c3_g3	Bud	Needle	0.901494455047575	0	0.90	0.0169096964116277
TRINITY_DN177306_c3_g8	Bud	Needle	0	0.884402552983687	-0.88	0.0169131198531625
TRINITY_DN199670_c7_g2	Bud	Needle	0.859969548221026	2.53057020390253	-1.67	0.0169176154262873
TRINITY_DN187931_c2_g6	Bud	Needle	1.46519088792598	0.0908534304511135	1.37	0.0169190241367105
TRINITY_DN177086_c4_g6	Bud	Needle	4.94850740566937	1.70487196445635	3.24	0.0169190241367105
TRINITY_DN190238_c2_g1	Bud	Needle	1.35219353774503	3.87322261567735	-2.52	0.0169198595610098
TRINITY_DN203220_c5_g1	Bud	Needle	3.17024556472346	4.60839529537343	-1.44	0.0169287329879548
TRINITY_DN201309_c2_g1	Bud	Needle	2.31846146516758	4.16631374788993	-1.85	0.016940990827126
TRINITY_DN193065_c1_g2	Bud	Needle	0.169925001442312	1.45680614923047	-1.29	0.016949465231579
TRINITY_DN210140_c1_g2	Bud	Needle	1.50842865253186	3.16349873228288	-1.66	0.0169600365990819
TRINITY_DN201377_c4_g1	Bud	Needle	0.910732661902913	3.39039254585427	-2.48	0.0169635449128118
TRINITY_DN178305_c4_g1	Bud	Needle	0.648005179810493	0	0.65	0.0169635449128118
TRINITY_DN400137_c0_g1	Bud	Needle	4.71501474991089	2.04893364519792	2.67	0.0169673374642702
TRINITY_DN175407_c0_g4	Bud	Needle	1.08882003329859	0	1.09	0.0169673374642702
TRINITY_DN170457_c0_g1	Bud	Needle	1.08814159686902	0.0908534304511135	1.00	0.0169673374642702
TRINITY_DN210673_c4_g1	Bud	Needle	4.15218341905505	2.26933242973416	1.88	0.0169707557475634
TRINITY_DN216082_c4_g1	Bud	Needle	2.97306017280408	1.17120682741814	1.80	0.0169707557475634
TRINITY_DN215376_c4_g1	Bud	Needle	1.25459404303314	0.169925001442312	1.08	0.0169795439580328
TRINITY_DN197855_c2_g1	Bud	Needle	6.26596190789686	4.06565847093199	2.20	0.0169804708993001
TRINITY_DN210955_c3_g1	Bud	Needle	1.73292038210826	0.43722773891291	1.30	0.0169832732431749
TRINITY_DN166714_c0_g1	Bud	Needle	0.817213924258327	2.80920862427109	-1.99	0.016984097133059
TRINITY_DN202352_c0_g2	Bud	Needle	1.40871186102943	3.9780125349367	-2.57	0.0169979938778803
TRINITY_DN176210_c1_g6	Bud	Needle	1.202260983562	0.10701824988212	1.10	0.0169979938778803
TRINITY_DN196581_c2_g1	Bud	Needle	1.55581615506164	0.32077347694587	1.24	0.0170052527465054
TRINITY_DN164545_c0_g1	Bud	Needle	4.75915583380027	2.38432615868584	2.37	0.0170052527465054
TRINITY_DN194283_c1_g3	Bud	Needle	1.92751724619848	0.260627908126699	1.67	0.0170084192123741
TRINITY_DN184954_c1_g1	Bud	Needle	0.0328061450832415	0.822118274729345	-0.79	0.0170092347188536
TRINITY_DN199265_c1_g1	Bud	Needle	2.87184364850932	0.964213777946939	1.91	0.0170128263274975
TRINITY_DN208910_c4_g1	Bud	Needle	6.35070939252101	4.4210886189561	1.93	0.0170325121327584
TRINITY_DN207721_c1_g1	Bud	Needle	2.41980852893928	0.832687516439532	1.59	0.0170384928420638
TRINITY_DN195206_c0_g2	Bud	Needle	2.00396196615242	4.03324678374794	-2.03	0.0170384928420638
TRINITY_DN177808_c10_g1	Bud	Needle	0.809002774939086	0.00575926928868495	0.80	0.0170515767483875
TRINITY_DN187499_c4_g3	Bud	Needle	0.105678077894537	1.16027483140859	-1.05	0.0170584575059948
TRINITY_DN205265_c1_g2	Bud	Needle	0.745022149037265	0	0.75	0.017061667855834
TRINITY_DN187668_c2_g1	Bud	Needle	0.61635769699669	0	0.62	0.017061667855834
TRINITY_DN193840_c4_g1	Bud	Needle	0.997111720675174	0	1.00	0.0170638914428045
TRINITY_DN215542_c1_g1	Bud	Needle	1.45206823022381	0.137503523749935	1.31	0.0170676534031798
TRINITY_DN199298_c2_g3	Bud	Needle	0	0.94185751900344	-0.94	0.0170676534031798
TRINITY_DN193377_c0_g1	Bud	Needle	1.31498648546852	3.28525424255145	-1.97	0.0170676534031798
TRINITY_DN187004_c2_g1	Bud	Needle	0.886745224742109	0	0.89	0.0170698268424433
TRINITY_DN215486_c3_g2	Bud	Needle	2.22774107583913	0.621993231666123	1.61	0.0170814506191457
TRINITY_DN193414_c4_g2	Bud	Needle	1.63273352595054	3.69565981726609	-2.06	0.0170814506191457
TRINITY_DN149510_c0_g1	Bud	Needle	0	1.0164963198962	-1.02	0.0170836075384424
TRINITY_DN211281_c4_g3	Bud	Needle	2.68997002548213	5.61140848102496	-2.92	0.0171120196663951
TRINITY_DN189636_c0_g4	Bud	Needle	2.02609181434133	0.171206827418142	1.85	0.0171120196663951
TRINITY_DN206201_c1_g7	Bud	Needle	1.36345145707171	2.88283865576725	-1.52	0.0171251404655534
TRINITY_DN212617_c1_g1	Bud	Needle	4.09895848008817	1.39835037034596	2.70	0.0171316626968041
TRINITY_DN193179_c0_g2	Bud	Needle	3.22265002245148	4.78586437439377	-1.56	0.0171332931194316
TRINITY_DN197916_c5_g1	Bud	Needle	0.0607391578576785	1.0962618530584	-1.04	0.0171376861021644
TRINITY_DN177139_c0_g1	Bud	Needle	0.647084212628953	0	0.65	0.017151726784609
TRINITY_DN186075_c4_g1	Bud	Needle	0	0.871843648509318	-0.87	0.017153371729152
TRINITY_DN201927_c2_g2	Bud	Needle	0.648005179810493	0	0.65	0.0171543290815496
TRINITY_DN201316_c0_g1	Bud	Needle	1.70221425101044	0.183962834842595	1.52	0.0171650760313031
TRINITY_DN191302_c4_g1	Bud	Needle	2.23878685958712	0.598365205323645	1.64	0.0171775565998237
TRINITY_DN209868_c5_g1	Bud	Needle	2.23633953916837	0.764685852522133	1.47	0.0171803877346951
TRINITY_DN212830_c5_g1	Bud	Needle	3.06384804338205	4.65701111833862	-1.59	0.0171899150638374
TRINITY_DN172588_c4_g3	Bud	Needle	0.854394677753101	0	0.85	0.0172055201605003
TRINITY_DN180428_c1_g1	Bud	Needle	0.923719678749389	2.52230689287139	-1.60	0.0172055201605003
TRINITY_DN189804_c4_g2	Bud	Needle	2.36289064266586	3.86255057629973	-1.50	0.017215358131789
TRINITY_DN186228_c5_g2	Bud	Needle	2.73920004023089	0.567545447643747	2.17	0.0172154265745127
TRINITY_DN197285_c3_g1	Bud	Needle	2.92751724619848	0.887525270741587	2.04	0.0172189296950848
TRINITY_DN207406_c0_g1	Bud	Needle	3.13224779829844	4.60169651648096	-1.47	0.0172202345235183
TRINITY_DN197798_c0_g1	Bud	Needle	0.517023672064581	2.61070006213476	-2.09	0.0172202915434331
TRINITY_DN185593_c0_g1	Bud	Needle	0.230203013366421	1.44678556214312	-1.22	0.0172213079548206
TRINITY_DN180184_c1_g4	Bud	Needle	3.37016428054021	1.75103517666786	1.62	0.0172227555998295
TRINITY_DN187082_c2_g2	Bud	Needle	1.68347189285523	3.41467678042689	-1.73	0.0172229748169424
TRINITY_DN181649_c1_g1	Bud	Needle	2.57942154276352	0.954568570752994	1.62	0.0172281070211942
TRINITY_DN188602_c3_g1	Bud	Needle	1.69688409085545	0.181420640280142	1.52	0.0172353808151779
TRINITY_DN201863_c8_g1	Bud	Needle	1.22218630732211	0.0935601761623378	1.13	0.0172396577189674
TRINITY_DN191216_c52_g1	Bud	Needle	0.898401859992193	0	0.90	0.0172518586247696
TRINITY_DN215798_c6_g1	Bud	Needle	1.63133714412748	0.12300395405482	1.51	0.0172663580820842
TRINITY_DN195096_c1_g1	Bud	Needle	0.417920007811965	1.88440255298369	-1.47	0.017267982247999
TRINITY_DN203466_c4_g3	Bud	Needle	2.95307895261251	0.674460651560259	2.28	0.017267982247999
TRINITY_DN192507_c1_g1	Bud	Needle	0.61541629726287	2.23358133219589	-1.62	0.0172695392493662
TRINITY_DN206804_c14_g2	Bud	Needle	5.45831637788899	3.96421377794694	1.49	0.0172728116698171
TRINITY_DN184799_c0_g1	Bud	Needle	0.105678077894537	0.997834332781885	-0.89	0.0172796570409446
TRINITY_DN210934_c1_g1	Bud	Needle	0.929790997718597	0	0.93	0.0172840269130365
TRINITY_DN202409_c5_g1	Bud	Needle	0.0328061450832415	0.926758531986465	-0.89	0.0172871157686107
TRINITY_DN207181_c8_g1	Bud	Needle	1.16928366111573	0.16349873228288	1.01	0.0172950395796033
TRINITY_DN184079_c1_g1	Bud	Needle	1.37962096205571	0.0538064436957938	1.33	0.0173018889127307
TRINITY_DN197967_c0_g1	Bud	Needle	2.93828579188405	1.23327453899093	1.71	0.0173067310544342
TRINITY_DN207057_c4_g1	Bud	Needle	0.598365205323645	2.67897330785417	-2.08	0.017306844030074
TRINITY_DN194833_c2_g2	Bud	Needle	0.867105729502655	0	0.87	0.0173106530648506
TRINITY_DN186354_c0_g1	Bud	Needle	0.850399396770255	2.78135971352466	-1.93	0.0173136841949313
TRINITY_DN187416_c5_g2	Bud	Needle	1.26483664846778	2.77989003934005	-1.52	0.0173145488358003
TRINITY_DN188091_c1_g3	Bud	Needle	2.25065845449841	4.11860890325427	-1.87	0.0173171133200648
TRINITY_DN173005_c9_g1	Bud	Needle	0.729444006833663	0	0.73	0.0173244017266895
TRINITY_DN184542_c0_g3	Bud	Needle	2.87597660213846	1.2066432239834	1.67	0.0173284181460904
TRINITY_DN189320_c8_g1	Bud	Needle	0	1.02147972741045	-1.02	0.0173293685452509
TRINITY_DN185878_c4_g1	Bud	Needle	1.66948037187743	4.44665324728625	-2.78	0.0173364047645708
TRINITY_DN204803_c1_g1	Bud	Needle	0.855192407959154	0	0.86	0.0173416197963621
TRINITY_DN214880_c4_g1	Bud	Needle	0.957543200757105	0.0935601761623378	0.86	0.0173423272075169
TRINITY_DN158668_c0_g1	Bud	Needle	0	0.832687516439532	-0.83	0.0173473618883697
TRINITY_DN216686_c6_g1	Bud	Needle	1.44731470025318	0.186500557644495	1.26	0.0173485848443894
TRINITY_DN215228_c10_g1	Bud	Needle	0.304511041809953	2.14306683237807	-1.84	0.0173516103045365
TRINITY_DN212802_c6_g1	Bud	Needle	1.82944368136659	0.248534836138679	1.58	0.0173528832429706
TRINITY_DN205214_c2_g2	Bud	Needle	2.1644644993886	0.757876659747896	1.41	0.0173542920294423
TRINITY_DN187238_c6_g1	Bud	Needle	2.32135090142462	0.442545456105304	1.88	0.0173574679206327
TRINITY_DN210986_c1_g1	Bud	Needle	0.887525270741587	0	0.89	0.0173622488148252
TRINITY_DN198597_c8_g2	Bud	Needle	0.772307974958403	0	0.77	0.0173729104531168
TRINITY_DN191878_c4_g2	Bud	Needle	2.89569039046369	4.58141150886093	-1.69	0.0173729104531168
TRINITY_DN210024_c3_g3	Bud	Needle	1.40163046658474	0.102993993323326	1.30	0.0173905258362897
TRINITY_DN160752_c0_g1	Bud	Needle	1.46571331959596	0.244887059123534	1.22	0.0174028493685948
TRINITY_DN155698_c0_g1	Bud	Needle	0.546956178141411	2.63853727921519	-2.09	0.0174089746793667
TRINITY_DN213434_c8_g1	Bud	Needle	3.52669484554198	5.13175409098481	-1.61	0.0174124025262882
TRINITY_DN203728_c1_g1	Bud	Needle	1.85479359799369	0.502839758255932	1.35	0.0174124025262882
TRINITY_DN209622_c12_g1	Bud	Needle	1.03984026453179	0.034215715337913	1.01	0.0174140830349814
TRINITY_DN194361_c4_g2	Bud	Needle	1.88048962668782	0.499782120147312	1.38	0.017417194867643
TRINITY_DN189532_c3_g1	Bud	Needle	0.897627674279551	0	0.90	0.0174190958996534
TRINITY_DN161140_c0_g1	Bud	Needle	0.0976107966264223	1.65946793708479	-1.56	0.0174222439405539
TRINITY_DN210981_c2_g1	Bud	Needle	2.14469902515414	0.464668267003444	1.68	0.0174222439405539
TRINITY_DN204269_c3_g1	Bud	Needle	2.42814239097833	0.94335876267781	1.48	0.0174277966624012
TRINITY_DN184032_c0_g2	Bud	Needle	2.93243918655347	0.567545447643747	2.36	0.0174297373879073
TRINITY_DN189785_c12_g1	Bud	Needle	1.49876146567185	3.21536797220348	-1.72	0.0174595027812684
TRINITY_DN172372_c2_g1	Bud	Needle	0.404903122145131	2.66925358652116	-2.26	0.0174619709841148
TRINITY_DN177475_c4_g2	Bud	Needle	0.765534746362977	0	0.77	0.0174619709841148
TRINITY_DN211378_c4_g1	Bud	Needle	4.7338966052475	3.1804661612239	1.55	0.0174624959344715
TRINITY_DN185498_c4_g2	Bud	Needle	0.796597754048306	0.0229004021100788	0.77	0.0174710789114386
TRINITY_DN210219_c5_g1	Bud	Needle	1.81270357656028	4.14241343787374	-2.33	0.0174741736790673
TRINITY_DN169349_c0_g1	Bud	Needle	1.00575926928868	0.0468402542029724	0.96	0.0174925926171979
TRINITY_DN175385_c0_g1	Bud	Needle	1.88791513563813	0.49467161164755	1.39	0.0174925926171979
TRINITY_DN206679_c2_g1	Bud	Needle	3.17727999596932	1.60691594182521	1.57	0.0174944156010456
TRINITY_DN198223_c6_g2	Bud	Needle	6.65646776806852	5.19187844254636	1.46	0.0174963631765464
TRINITY_DN209416_c2_g1	Bud	Needle	0.181420640280142	1.85917445586644	-1.68	0.0174998897778659
TRINITY_DN197455_c4_g1	Bud	Needle	0	0.859174455866435	-0.86	0.0175010259382862
TRINITY_DN216195_c5_g1	Bud	Needle	3.68638846884762	5.10454633862346	-1.42	0.0175028278292932
TRINITY_DN199714_c2_g1	Bud	Needle	2.98331287106712	1.30100225603281	1.68	0.0175083366457394
TRINITY_DN212695_c8_g1	Bud	Needle	1.75189213840431	0.490570130446201	1.26	0.0175083366457394
TRINITY_DN198128_c11_g1	Bud	Needle	6.61323695471633	8.08539278675363	-1.47	0.0175153687587426
TRINITY_DN190624_c1_g1	Bud	Needle	4.77051193535072	3.08695356488773	1.68	0.0175153687587426
TRINITY_DN215048_c3_g2	Bud	Needle	1.387362540836	3.05571626351254	-1.67	0.017522294816697
TRINITY_DN201440_c1_g1	Bud	Needle	0.417920007811965	1.50639883152745	-1.09	0.0175268039375631
TRINITY_DN210772_c0_g1	Bud	Needle	0.654435540845399	2.73963211422061	-2.09	0.0175268039375631
TRINITY_DN211481_c1_g3	Bud	Needle	2.31004922535138	0.499782120147312	1.81	0.0175268502152744
TRINITY_DN198166_c10_g1	Bud	Needle	0.763836458890951	4.11736258615466	-3.35	0.0175392825969146
TRINITY_DN193096_c6_g2	Bud	Needle	4.00450139223494	5.49917619364268	-1.49	0.017539527728168
TRINITY_DN175086_c6_g6	Bud	Needle	0.11503324294624	1.05866283937856	-0.94	0.017539527728168
TRINITY_DN191387_c0_g3	Bud	Needle	0.823749360308273	0	0.82	0.0175419147428512
TRINITY_DN179724_c0_g1	Bud	Needle	2.44572670334998	0.545968369105293	1.90	0.0175451776528864
TRINITY_DN209111_c0_g1	Bud	Needle	1.16671544496642	0.0398402645317911	1.13	0.0175570252314104
TRINITY_DN190849_c2_g2	Bud	Needle	2.19566256285592	0.393965275660243	1.80	0.0175795940334617
TRINITY_DN201978_c9_g1	Bud	Needle	2.85817997382465	4.46093910285962	-1.60	0.0175811412828045
TRINITY_DN199887_c6_g2	Bud	Needle	0	0.786596361890807	-0.79	0.0175911040143054
TRINITY_DN201316_c1_g1	Bud	Needle	1.79618241072	0.142740172116082	1.65	0.0175924435258977
TRINITY_DN201390_c4_g3	Bud	Needle	3.79129314859221	1.85758295538415	1.93	0.0175968193245853
TRINITY_DN214034_c4_g2	Bud	Needle	0.850399396770255	0	0.85	0.0176023367244872
TRINITY_DN186685_c1_g2	Bud	Needle	1.08270258933025	0.130930869826449	0.95	0.0176169840224343
TRINITY_DN170744_c0_g4	Bud	Needle	0	0.840765337323874	-0.84	0.0176254067074826
TRINITY_DN173156_c5_g3	Bud	Needle	1.45312244659581	0.100304905795685	1.35	0.0176388765293168
TRINITY_DN196403_c5_g2	Bud	Needle	0.864730922314751	0.0607391578576785	0.80	0.0176444184299247
TRINITY_DN200353_c0_g1	Bud	Needle	0.981121989794311	0	0.98	0.0176509232175379
TRINITY_DN195113_c5_g1	Bud	Needle	0.899175630480513	0	0.90	0.0176509232175379
TRINITY_DN112007_c0_g1	Bud	Needle	0.884402552983687	0	0.88	0.0176591008051465
TRINITY_DN179560_c3_g1	Bud	Needle	0.704871964456353	0	0.70	0.0176591008051465
TRINITY_DN205298_c4_g1	Bud	Needle	1.98294795515753	0.153156788061421	1.83	0.0176671213988975
TRINITY_DN199804_c2_g1	Bud	Needle	0.420078115979374	2.24184018356467	-1.82	0.0176716373604455
TRINITY_DN192778_c10_g1	Bud	Needle	0.897627674279551	0	0.90	0.0176721028207235
TRINITY_DN166667_c0_g1	Bud	Needle	0.894526770257395	0	0.89	0.0176859961139337
TRINITY_DN196667_c3_g1	Bud	Needle	1.36008329591333	0.141432790929296	1.22	0.0176894425635951
TRINITY_DN215925_c1_g2	Bud	Needle	1.40653667020517	2.98568257727071	-1.58	0.0176894425635951
TRINITY_DN181743_c5_g1	Bud	Needle	0.867896463992655	0	0.87	0.0176894425635951
TRINITY_DN202242_c0_g1	Bud	Needle	0	0.984771612385425	-0.98	0.0176900629505156
TRINITY_DN199478_c2_g2	Bud	Needle	0.0496307677246004	0.841570637395517	-0.79	0.017690312105903
TRINITY_DN196300_c7_g2	Bud	Needle	4.28406988534516	6.08119047534703	-1.80	0.0176954872846993
TRINITY_DN192536_c8_g1	Bud	Needle	3.16285452819051	4.76770775963824	-1.60	0.0176954872846993
TRINITY_DN185207_c8_g1	Bud	Needle	0	0.814755482809874	-0.81	0.0177040811870468
TRINITY_DN191753_c8_g2	Bud	Needle	5.0800606801968	2.95865710767711	2.12	0.0177040811870468
TRINITY_DN196821_c1_g1	Bud	Needle	3.1138671594827	1.30917618747851	1.80	0.0177040811870468
TRINITY_DN174190_c0_g2	Bud	Needle	0.601221085584946	0	0.60	0.0177040811870468
TRINITY_DN206037_c5_g1	Bud	Needle	3.05450121618256	1.4838802538141	1.57	0.0177046299020202
TRINITY_DN208859_c1_g1	Bud	Needle	0.112366523072563	1.26363540356833	-1.15	0.0177113781147478
TRINITY_DN215199_c6_g3	Bud	Needle	1.65214227213666	0.397255345594427	1.25	0.0177135220241115
TRINITY_DN194130_c6_g1	Bud	Needle	2.12796337812358	0.168642035558839	1.96	0.017717231397408
TRINITY_DN205510_c3_g1	Bud	Needle	2.14990966753492	0.344828496997441	1.81	0.017717231397408
TRINITY_DN216255_c3_g2	Bud	Needle	3.854993016757	2.20633064787105	1.65	0.0177213126242315
TRINITY_DN201825_c1_g5	Bud	Needle	3.01524777369894	1.29983076182237	1.72	0.017725195419499
TRINITY_DN191225_c22_g2	Bud	Needle	5.19416586852982	3.35980226054848	1.83	0.0177296127583604
TRINITY_DN213096_c1_g1	Bud	Needle	0.753604536279995	2.07073278582443	-1.32	0.0177323287763654
TRINITY_DN197600_c3_g3	Bud	Needle	0	0.928275561611935	-0.93	0.0177366644525588
TRINITY_DN182120_c0_g1	Bud	Needle	1.83713591392318	0.217851096811131	1.62	0.017738381488402
TRINITY_DN178081_c0_g1	Bud	Needle	0.116364756691785	1.35162832910278	-1.24	0.0177384792841775
TRINITY_DN173965_c0_g2	Bud	Needle	0.312665173558394	1.72683121703249	-1.41	0.0177427375760457
TRINITY_DN190679_c0_g1	Bud	Needle	4.36331127390677	1.50487458939846	2.86	0.01775403558819
TRINITY_DN203795_c4_g1	Bud	Needle	1.78073003647638	0.498761465671852	1.28	0.0177625960648528
TRINITY_DN150894_c0_g1	Bud	Needle	5.34940066508801	2.7663831410013	2.58	0.0177625960648528
TRINITY_DN201460_c7_g1	Bud	Needle	2.97526332167849	0.719840555064268	2.26	0.0177670582802795
TRINITY_DN197301_c0_g1	Bud	Needle	3.81013458296702	0.743299527888257	3.07	0.0177721040226913
TRINITY_DN202362_c10_g1	Bud	Needle	3.93903846963212	2.22558342875685	1.71	0.0177806779180005
TRINITY_DN196300_c4_g1	Bud	Needle	7.47680289820955	9.01422695347418	-1.54	0.0177806779180005
TRINITY_DN194347_c2_g1	Bud	Needle	2.32768736417605	4.31621816492538	-1.99	0.0177893628331456
TRINITY_DN216129_c0_g4	Bud	Needle	2.04718936371245	0.611644543373662	1.44	0.0177998317635637
TRINITY_DN178521_c1_g2	Bud	Needle	3.23404139971217	4.74200621086674	-1.51	0.0178025958306534
TRINITY_DN187189_c3_g3	Bud	Needle	1.17696099208944	0.0454429707611671	1.13	0.0178030571358202
TRINITY_DN179030_c0_g3	Bud	Needle	0.168642035558839	1.36625226369956	-1.20	0.0178085621461349
TRINITY_DN188610_c4_g3	Bud	Needle	1.6144742828377	0.438292851579147	1.18	0.0178103791653969
TRINITY_DN203874_c2_g3	Bud	Needle	0.836732080459136	0	0.84	0.0178283875790264
TRINITY_DN195586_c5_g2	Bud	Needle	0	0.989865622866287	-0.99	0.0178305900803443
TRINITY_DN212528_c2_g2	Bud	Needle	0.340277404766254	2.33714017995587	-2.00	0.0178305900803443
TRINITY_DN188265_c0_g1	Bud	Needle	1.70354371973382	0.31150311546827	1.39	0.0178340846937393
TRINITY_DN160504_c1_g1	Bud	Needle	5.02710980723351	3.15088457130503	1.88	0.0178340846937393
TRINITY_DN191507_c7_g4	Bud	Needle	0.861558419572029	0	0.86	0.0178409584718449
TRINITY_DN214683_c3_g1	Bud	Needle	4.05797006863733	5.87075924889218	-1.81	0.0178426957034272
TRINITY_DN216608_c4_g1	Bud	Needle	1.449957483628	3.4756037446846	-2.03	0.0178426957034272
TRINITY_DN182986_c4_g1	Bud	Needle	1.68392098080933	0.126972856257766	1.56	0.0178463640764808
TRINITY_DN168357_c0_g1	Bud	Needle	0.899175630480513	0	0.90	0.0178463640764808
TRINITY_DN216142_c10_g1	Bud	Needle	3.17903325757269	1.40490312214513	1.77	0.0178472587489216
TRINITY_DN202330_c4_g1	Bud	Needle	2.24944534108584	0.192825403552391	2.06	0.0178484702308544
TRINITY_DN197190_c5_g1	Bud	Needle	3.9759052735237	5.51465883030488	-1.54	0.0178484702308544
TRINITY_DN190122_c0_g3	Bud	Needle	2.15639661659767	0.675364312749146	1.48	0.0178484702308544
TRINITY_DN216779_c4_g1	Bud	Needle	0.388465097283154	1.83106651060507	-1.44	0.0178484702308544
TRINITY_DN212593_c6_g1	Bud	Needle	1.62105550329974	3.55016189444743	-1.93	0.0178602214886245
TRINITY_DN201104_c4_g1	Bud	Needle	7.24867714042075	5.77383812619212	1.47	0.0178898294258907
TRINITY_DN194631_c7_g2	Bud	Needle	4.34560927217331	5.74187142364368	-1.40	0.0178937808483476
TRINITY_DN173600_c3_g1	Bud	Needle	0.421155960662223	1.54794331129035	-1.13	0.0178967481550974
TRINITY_DN217064_c6_g2	Bud	Needle	2.47897180503294	4.06367550316288	-1.58	0.0178992927668887
TRINITY_DN207170_c3_g1	Bud	Needle	1.35106289894039	0.12961273813047	1.22	0.0179022354845386
TRINITY_DN173217_c2_g1	Bud	Needle	0.610700062134765	0	0.61	0.0179133515658962
TRINITY_DN216133_c15_g2	Bud	Needle	5.33152608650687	3.72639529165045	1.61	0.0179138250579377
TRINITY_DN196203_c5_g3	Bud	Needle	1.11769504266975	3.64524051264527	-2.53	0.0179139006097333
TRINITY_DN177844_c0_g2	Bud	Needle	2.33170521649889	0.377401430785794	1.95	0.017915955849306
TRINITY_DN188818_c4_g3	Bud	Needle	0.297484915710575	2.47222780298904	-2.17	0.017915955849306
TRINITY_DN209061_c5_g1	Bud	Needle	2.9664304673063	1.32826202860941	1.64	0.0179176751303406
TRINITY_DN197200_c0_g2	Bud	Needle	0.0328061450832415	1.13224779829844	-1.10	0.0179339990788693
TRINITY_DN179013_c2_g1	Bud	Needle	0.771463058365651	0	0.77	0.0179360224940751
TRINITY_DN217649_c63_g1	Bud	Needle	4.69449022251951	2.81208743517108	1.88	0.0179417531863313
TRINITY_DN215733_c4_g2	Bud	Needle	1.75915583380027	3.16944402292781	-1.41	0.0179432347293966
TRINITY_DN189641_c1_g1	Bud	Needle	1.00575926928868	0	1.01	0.0179511441298612
TRINITY_DN191839_c1_g1	Bud	Needle	0.836732080459136	0	0.84	0.0179533640794174
TRINITY_DN195670_c2_g1	Bud	Needle	3.37323058358799	0.750177705593057	2.62	0.0179533640794174
TRINITY_DN199172_c2_g1	Bud	Needle	4.66607484262069	1.49262232857445	3.17	0.0179567437711538
TRINITY_DN202003_c1_g1	Bud	Needle	0.893750501720566	0	0.89	0.0179579435153544
TRINITY_DN199972_c4_g1	Bud	Needle	0.82781902461732	0	0.83	0.0179579435153544
TRINITY_DN189753_c0_g3	Bud	Needle	2.41061246642075	0.511973981781801	1.90	0.0179615015818119
TRINITY_DN194056_c26_g1	Bud	Needle	7.43177337188342	5.8856475709904	1.55	0.0179615015818119
TRINITY_DN193284_c1_g2	Bud	Needle	6.11105218456185	4.44989147301094	1.66	0.0179665611254529
TRINITY_DN193315_c2_g3	Bud	Needle	3.77346892790519	1.79368783654075	1.98	0.0179685197046585
TRINITY_DN208858_c1_g1	Bud	Needle	0.0922074380970889	1.83430670296291	-1.74	0.0179855822023379
TRINITY_DN217475_c15_g1	Bud	Needle	0.769771739249448	2.16221003631431	-1.39	0.0179974847820488
TRINITY_DN182945_c6_g3	Bud	Needle	1.40381306161659	0.178873958169795	1.22	0.0179974847820488
TRINITY_DN200093_c3_g1	Bud	Needle	1.30917618747851	3.12664253111817	-1.82	0.0179974847820488
TRINITY_DN205993_c1_g1	Bud	Needle	0.893750501720566	3.09322211053902	-2.20	0.018003713006216
TRINITY_DN217583_c26_g2	Bud	Needle	2.39314158449263	4.69103159072868	-2.30	0.018003713006216
TRINITY_DN205802_c1_g2	Bud	Needle	0.979659551715824	2.48465374773357	-1.50	0.018003713006216
TRINITY_DN181795_c1_g2	Bud	Needle	0.636914580355878	0.00719550140420377	0.63	0.0180089808592646
TRINITY_DN186238_c2_g1	Bud	Needle	4.69844075617584	2.14437273429198	2.55	0.0180089808592646
TRINITY_DN212030_c5_g1	Bud	Needle	1.06281249240502	3.14420956118307	-2.08	0.0180152922759229
TRINITY_DN216572_c6_g1	Bud	Needle	0.489542935642474	2.66584752125555	-2.18	0.0180165544751388
TRINITY_DN194824_c1_g1	Bud	Needle	1.07450543636363	2.86354205117958	-1.79	0.0180218472119524
TRINITY_DN200991_c11_g1	Bud	Needle	1.02573756141361	2.7187451977564	-1.69	0.0180251753368467
TRINITY_DN203980_c9_g2	Bud	Needle	0.759581973233555	0	0.76	0.0180251753368467
TRINITY_DN175704_c2_g4	Bud	Needle	0.149259365499623	1.33514020631421	-1.19	0.0180530007728794
TRINITY_DN190044_c0_g4	Bud	Needle	2.03280614508324	0.632268215499513	1.40	0.0180536248740664
TRINITY_DN191340_c2_g4	Bud	Needle	6.81073870778861	4.78256582689082	2.03	0.0180598906754226
TRINITY_DN203196_c6_g1	Bud	Needle	3.73606362787181	2.19880843205028	1.54	0.0180701539958212
TRINITY_DN205369_c0_g2	Bud	Needle	5.69421160776789	3.21147951359138	2.48	0.0180710941424296
TRINITY_DN191372_c7_g7	Bud	Needle	4.41596142987448	2.16027483140859	2.26	0.0180710941424296
TRINITY_DN200386_c0_g1	Bud	Needle	4.36813973900714	5.80990314900308	-1.44	0.0180771710420373
TRINITY_DN200391_c10_g1	Bud	Needle	7.07138727610242	5.54812832358559	1.52	0.0180789670015057
TRINITY_DN210252_c2_g2	Bud	Needle	0.747602230274943	0.0229004021100788	0.72	0.0180789670015057
TRINITY_DN196612_c1_g4	Bud	Needle	0.913032999952141	0	0.91	0.0180789670015057
TRINITY_DN173194_c0_g2	Bud	Needle	0.242450073677701	2	-1.76	0.0180792610530097
TRINITY_DN189249_c5_g6	Bud	Needle	1.09288396567848	0.0496307677246004	1.04	0.0180999088020131
TRINITY_DN212941_c2_g1	Bud	Needle	1.55139296802745	0.0786098346963665	1.47	0.0180999088020131
TRINITY_DN204228_c3_g2	Bud	Needle	1.06626144226872	0.0285691521967709	1.04	0.0181014159553951
TRINITY_DN186665_c1_g4	Bud	Needle	0	0.894526770257395	-0.89	0.0181038523750357
TRINITY_DN198767_c2_g2	Bud	Needle	3.89093302170554	5.30764709879177	-1.42	0.0181041125201829
TRINITY_DN185707_c0_g1	Bud	Needle	2.5061449029796	0.572404647390332	1.93	0.0181105034571046
TRINITY_DN170654_c0_g1	Bud	Needle	0.0468402542029724	0.855192407959154	-0.81	0.0181122698260144
TRINITY_DN125890_c0_g1	Bud	Needle	0.67897330785417	0	0.68	0.0181136041023564
TRINITY_DN204327_c6_g1	Bud	Needle	3.25882039687641	0.992768430768924	2.27	0.0181212707591051
TRINITY_DN195843_c1_g4	Bud	Needle	1.85877674530819	3.67299099382775	-1.81	0.0181227475784863
TRINITY_DN205571_c2_g1	Bud	Needle	0	0.863145542989399	-0.86	0.0181266585742412
TRINITY_DN211362_c1_g4	Bud	Needle	1.19597745864259	4.18269229751619	-2.99	0.0181268992764578
TRINITY_DN206851_c3_g3	Bud	Needle	0.111031312388744	1.32077347694587	-1.21	0.0181324156060946
TRINITY_DN191149_c12_g1	Bud	Needle	1.10969486482593	0.063502942306158	1.05	0.0181356430909184
TRINITY_DN213428_c0_g1	Bud	Needle	2.67739548326346	0.712815854437372	1.96	0.01813837032026
TRINITY_DN211229_c5_g1	Bud	Needle	3.0496307677246	1.10902617649837	1.94	0.01813837032026
TRINITY_DN209665_c1_g2	Bud	Needle	3.96041903659782	2.32538641465977	1.64	0.0181538754291818
TRINITY_DN194695_c7_g1	Bud	Needle	0.7311832415722	0.01292617444427	0.72	0.0181610729028782
TRINITY_DN186131_c0_g1	Bud	Needle	1.27381424458704	0.24000896473507	1.03	0.0181757724192596
TRINITY_DN186906_c1_g1	Bud	Needle	4.28732453099328	5.68608026353771	-1.40	0.0181792193946837
TRINITY_DN207125_c2_g2	Bud	Needle	0.563646269484064	2.47974793436623	-1.92	0.018199259999828
TRINITY_DN175878_c11_g1	Bud	Needle	1.69108744095189	0.343692069179019	1.35	0.0182004550514756
TRINITY_DN207892_c2_g2	Bud	Needle	1.02856915219677	2.62877359520165	-1.60	0.018200769068998
TRINITY_DN215700_c7_g1	Bud	Needle	5.65096555756053	2.46754034205384	3.18	0.0182007955770141
TRINITY_DN196163_c23_g1	Bud	Needle	0.859174455866435	0	0.86	0.0182021670213041
TRINITY_DN194487_c5_g1	Bud	Needle	1.11236652307256	2.74265301430321	-1.63	0.018209536228566
TRINITY_DN209941_c3_g1	Bud	Needle	3.67705715337153	0.938097561074093	2.74	0.0182107716553416
TRINITY_DN206697_c5_g1	Bud	Needle	3.88107724262462	2.26092893995688	1.62	0.0182160160678875
TRINITY_DN203973_c1_g1	Bud	Needle	2.65672517002125	0.983312871067121	1.67	0.0182189423729457
TRINITY_DN187675_c0_g2	Bud	Needle	0.895302621333307	0	0.90	0.0182235376099051
TRINITY_DN197368_c3_g3	Bud	Needle	3.08270258933025	4.77557736093065	-1.69	0.018228675721952
TRINITY_DN183570_c6_g1	Bud	Needle	0	0.891419186846079	-0.89	0.0182303952174341
TRINITY_DN205375_c2_g1	Bud	Needle	1.54646235816709	0.243669080966863	1.30	0.0182369462136512
TRINITY_DN212565_c2_g1	Bud	Needle	2.46754034205384	0.3928669162308	2.07	0.0182434828598434
TRINITY_DN217246_c3_g1	Bud	Needle	4.41318786108004	5.82746338693883	-1.41	0.0182439676069179
TRINITY_DN209586_c2_g2	Bud	Needle	2.16671544496642	3.61870851231379	-1.45	0.0182439676069179
TRINITY_DN192833_c0_g1	Bud	Needle	0.917622701726283	0.0229004021100788	0.89	0.0182489761118463
TRINITY_DN199954_c0_g1	Bud	Needle	0.873419503434857	0.0285691521967709	0.84	0.0182489761118463
TRINITY_DN190409_c1_g1	Bud	Needle	1.48851500895781	0.185232254230161	1.30	0.018252251374348
TRINITY_DN217601_c46_g2	Bud	Needle	0	0.905350899580958	-0.91	0.0182566297787848
TRINITY_DN171076_c0_g1	Bud	Needle	2.04823618565285	0.154453592679872	1.89	0.0182604798269874
TRINITY_DN210770_c0_g1	Bud	Needle	0.93432777831537	2.71237567288067	-1.78	0.0182619818580113
TRINITY_DN212976_c2_g1	Bud	Needle	0.507921464957328	1.8265993302731	-1.32	0.0182619818580113
TRINITY_DN197082_c4_g1	Bud	Needle	1.54794331129035	0.367371065648529	1.18	0.0182815316633773
TRINITY_DN172128_c0_g2	Bud	Needle	0.848798181244189	0	0.85	0.0182816272565572
TRINITY_DN207706_c4_g1	Bud	Needle	0.805705184838511	0	0.81	0.0182869252312487
TRINITY_DN160573_c0_g1	Bud	Needle	0	0.921436330806298	-0.92	0.0182912227304595
TRINITY_DN170335_c1_g1	Bud	Needle	4.92998031535431	3.36429227013537	1.57	0.0182933843594565
TRINITY_DN187248_c3_g1	Bud	Needle	0.0607391578576785	1.29631056070809	-1.24	0.0183108793060915
TRINITY_DN217463_c3_g2	Bud	Needle	4.41521782488884	2.79202238753514	1.62	0.0183185984474794
TRINITY_DN138243_c0_g1	Bud	Needle	0.861558419572029	0	0.86	0.0183308324892465
TRINITY_DN191214_c1_g1	Bud	Needle	0.804879608254672	0	0.80	0.0183461124800154
TRINITY_DN199811_c5_g3	Bud	Needle	1.3912178076029	0.155749232677945	1.24	0.0183461124800154
TRINITY_DN213189_c4_g1	Bud	Needle	4.56022582239965	6.01567150870963	-1.46	0.018362348617546
TRINITY_DN190639_c2_g4	Bud	Needle	5.67335854864011	3.7084079834836	1.96	0.0183679853546972
TRINITY_DN185852_c3_g1	Bud	Needle	4.21218021004443	1.66448284036468	2.55	0.0183685036418865
TRINITY_DN189369_c0_g2	Bud	Needle	2.18745105402733	0.222804561045261	1.96	0.0183708904895172
TRINITY_DN183241_c11_g6	Bud	Needle	0.74931972457408	0	0.75	0.018372841400447
TRINITY_DN211005_c4_g1	Bud	Needle	0.583037623796664	3.15088457130503	-2.57	0.0183887436758966
TRINITY_DN184909_c0_g1	Bud	Needle	0.120351940365222	1.40435819483331	-1.28	0.0183894744403421
TRINITY_DN211422_c7_g1	Bud	Needle	0.751892138404309	0	0.75	0.0183933458566717
TRINITY_DN196087_c5_g1	Bud	Needle	0.768925335563751	0	0.77	0.0184261950497988
TRINITY_DN194778_c0_g2	Bud	Needle	0.0758748669751276	0.898401859992193	-0.82	0.0184298987178416
TRINITY_DN215898_c6_g1	Bud	Needle	6.13463167144765	4.53915881110803	1.60	0.0184298987178416
TRINITY_DN191404_c0_g2	Bud	Needle	3.09794783553483	4.80245174127562	-1.70	0.018437987222771
TRINITY_DN172975_c0_g1	Bud	Needle	1.79243893006464	0.183962834842595	1.61	0.018439619811776
TRINITY_DN167022_c0_g1	Bud	Needle	0.74931972457408	0	0.75	0.0184577233336115
TRINITY_DN180288_c3_g1	Bud	Needle	1.03421571533791	0.142740172116082	0.89	0.0184806565404924
TRINITY_DN194715_c7_g3	Bud	Needle	0.848798181244189	0	0.85	0.0184854487391279
TRINITY_DN178651_c2_g1	Bud	Needle	0	0.739848102699328	-0.74	0.018489892972354
TRINITY_DN201352_c3_g2	Bud	Needle	4.74329952788826	3.06574462512514	1.68	0.0184919600650233
TRINITY_DN201013_c7_g5	Bud	Needle	1.54596836910529	0.318461465167583	1.23	0.0185028150103989
TRINITY_DN214581_c1_g1	Bud	Needle	4.29887822182832	2.79888000741126	1.50	0.0185028150103989
TRINITY_DN190096_c1_g1	Bud	Needle	1.03562390973072	0	1.04	0.0185079803137789
TRINITY_DN188280_c0_g1	Bud	Needle	0.875780063068488	0	0.88	0.0185151609087279
TRINITY_DN192769_c5_g1	Bud	Needle	2.50918909972906	4.38508585354768	-1.88	0.0185280092071555
TRINITY_DN181284_c0_g3	Bud	Needle	0	0.906890595608518	-0.91	0.0185280092071555
TRINITY_DN195929_c2_g1	Bud	Needle	0.12961273813047	1.64892555945312	-1.52	0.0185325069014661
TRINITY_DN152396_c0_g1	Bud	Needle	1.88440255298369	0.236339539168374	1.65	0.0185393633141629
TRINITY_DN177059_c0_g1	Bud	Needle	1.17248751551013	0.191562650700756	0.98	0.0185516072214204
TRINITY_DN189453_c2_g4	Bud	Needle	0.0867837661420667	1.8073549220576	-1.72	0.0185529855407062
TRINITY_DN195525_c5_g1	Bud	Needle	0.929033478645856	0.0482361856528476	0.88	0.0185540292363542
TRINITY_DN204550_c4_g1	Bud	Needle	0.284514133244245	3.15736714811149	-2.87	0.0185545741912941
TRINITY_DN198211_c3_g4	Bud	Needle	0.0426443374084937	0.921436330806298	-0.88	0.0185569821211505
TRINITY_DN204717_c0_g1	Bud	Needle	1.06073915785768	0	1.06	0.0185569821211505
TRINITY_DN274164_c0_g1	Bud	Needle	0.879705766282288	0	0.88	0.0185569821211505
TRINITY_DN213660_c0_g1	Bud	Needle	2.17504548611091	4.05015338864714	-1.88	0.0185569821211505
TRINITY_DN191506_c4_g1	Bud	Needle	0.762986564880576	0	0.76	0.0185591541664212
TRINITY_DN188204_c0_g3	Bud	Needle	0.945607703181372	0.100304905795685	0.85	0.0185719561084619
TRINITY_DN202368_c3_g1	Bud	Needle	0.136191386287144	1.5119739817818	-1.38	0.0185766848306344
TRINITY_DN197250_c0_g1	Bud	Needle	5.35727047567956	3.89307092394909	1.46	0.0185975906650573
TRINITY_DN196424_c0_g2	Bud	Needle	3.63575439127776	1.80653028925957	1.83	0.0186119396428533
TRINITY_DN177103_c3_g1	Bud	Needle	0	1.01149563883783	-1.01	0.0186150772625286
TRINITY_DN173712_c0_g1	Bud	Needle	2.52105073690096	0.412510571249805	2.11	0.0186150772625286
TRINITY_DN211900_c2_g1	Bud	Needle	3.31903981556254	4.75157083740282	-1.43	0.0186209560802741
TRINITY_DN199054_c2_g1	Bud	Needle	0.5489297694764	2.25972443557391	-1.71	0.0186239493194316
TRINITY_DN193882_c2_g4	Bud	Needle	2.03948937190185	0.327687364176047	1.71	0.0186318583831314
TRINITY_DN106236_c0_g2	Bud	Needle	0.973794929652606	0	0.97	0.0186664366640867
TRINITY_DN191887_c1_g1	Bud	Needle	1.06557231159362	2.68638846884762	-1.62	0.0186701461222647
TRINITY_DN185912_c1_g1	Bud	Needle	1.57288966842058	0.094911647025467	1.48	0.0186753067715361
TRINITY_DN174108_c0_g1	Bud	Needle	0.68885174386588	0	0.69	0.0186768510271868
TRINITY_DN189028_c3_g2	Bud	Needle	1.44519698238171	3.09372917927164	-1.65	0.0186802308990648
TRINITY_DN201915_c4_g1	Bud	Needle	2.97471284979612	4.3993762017567	-1.42	0.0186882002910669
TRINITY_DN213236_c5_g1	Bud	Needle	4.38467152412471	2.47508488294878	1.91	0.0186925468459735
TRINITY_DN208184_c2_g1	Bud	Needle	2.2060180040209	4.54120505546497	-2.34	0.0187000093370336
TRINITY_DN157710_c0_g2	Bud	Needle	0.567545447643747	0	0.57	0.0187034128341845
TRINITY_DN175467_c0_g1	Bud	Needle	0.879705766282288	0.034215715337913	0.85	0.0187150270455801
TRINITY_DN210918_c4_g1	Bud	Needle	3.56535345678263	2.0064775640712	1.56	0.0187311128144642
TRINITY_DN210479_c2_g1	Bud	Needle	0	0.834306702962908	-0.83	0.0187311128144642
TRINITY_DN204578_c3_g1	Bud	Needle	4.05961485629722	2.32854927500974	1.73	0.0187455186119416
TRINITY_DN186955_c0_g3	Bud	Needle	2.82476785314329	4.60377468646397	-1.78	0.0187455186119416
TRINITY_DN179557_c1_g1	Bud	Needle	0.0551956542421246	0.894526770257395	-0.84	0.0187455186119416
TRINITY_DN168705_c0_g1	Bud	Needle	0.868686765322135	0	0.87	0.0187469666120247
TRINITY_DN210561_c7_g1	Bud	Needle	0.684369929013007	2.15962918582123	-1.48	0.0187490610307549
TRINITY_DN181487_c2_g1	Bud	Needle	0.891419186846079	0	0.89	0.0187552837179176
TRINITY_DN171998_c0_g1	Bud	Needle	2.25791579132422	0.296310560708092	1.96	0.0187578863066737
TRINITY_DN217268_c5_g4	Bud	Needle	0.100304905795685	1.4070807754505	-1.31	0.0187587135033226
TRINITY_DN209568_c4_g2	Bud	Needle	2.64316352990343	0.812292844873271	1.83	0.0187842111488502
TRINITY_DN206018_c2_g4	Bud	Needle	0.517023672064581	2.05450121618256	-1.54	0.0187872272771902
TRINITY_DN206954_c4_g1	Bud	Needle	3.76511036187958	5.24853483613868	-1.48	0.0187881531520618
TRINITY_DN186339_c0_g1	Bud	Needle	0	0.944108799107955	-0.94	0.0187881531520618
TRINITY_DN211623_c2_g3	Bud	Needle	4.030071177362	2.53480866123175	1.50	0.0187920511646219
TRINITY_DN187686_c1_g5	Bud	Needle	0	0.830255324167683	-0.83	0.0187968570626439
TRINITY_DN181900_c1_g1	Bud	Needle	0.763836458890951	0	0.76	0.0188036286311161
TRINITY_DN198351_c2_g1	Bud	Needle	2.91130809036533	4.89946568745449	-1.99	0.0188075702983235
TRINITY_DN141255_c0_g1	Bud	Needle	2.1534810985137	0.284514133244245	1.87	0.0188250233941603
TRINITY_DN216270_c2_g1	Bud	Needle	0.835924074254375	0	0.84	0.0188250233941603
TRINITY_DN209052_c7_g2	Bud	Needle	0.214124805352847	2.06557231159362	-1.85	0.0188275919686464
TRINITY_DN168930_c0_g1	Bud	Needle	0.212880566344385	2.44387182839776	-2.23	0.0188321193567394
TRINITY_DN203641_c0_g1	Bud	Needle	0	0.852797892818771	-0.85	0.0188329022899632
TRINITY_DN216836_c4_g1	Bud	Needle	5.71188030804098	3.4512770620982	2.26	0.0188345212889455
TRINITY_DN195182_c2_g1	Bud	Needle	1.62527048937469	0.405992359675837	1.22	0.0188352398433708
TRINITY_DN178723_c5_g6	Bud	Needle	0.598365205323645	0	0.60	0.0188507750831022
TRINITY_DN179398_c16_g1	Bud	Needle	0.859174455866435	0	0.86	0.0188577160728423
TRINITY_DN213622_c6_g1	Bud	Needle	0	0.831066510605073	-0.83	0.018859949479798
TRINITY_DN184351_c0_g1	Bud	Needle	1.68840418839746	0.434027674663597	1.25	0.0188715155966544
TRINITY_DN120082_c0_g1	Bud	Needle	0.87263179113525	0	0.87	0.0189211328311072
TRINITY_DN196381_c12_g1	Bud	Needle	1.62011716502868	3.74706509372572	-2.13	0.0189289491796851
TRINITY_DN216462_c3_g1	Bud	Needle	0.444667066841908	2.09996841715489	-1.66	0.0189289491796851
TRINITY_DN187171_c6_g4	Bud	Needle	0.273814244587037	1.41629930547988	-1.14	0.018945722964902
TRINITY_DN213887_c5_g1	Bud	Needle	3.99900780605363	5.46675761572617	-1.47	0.018964107566151
TRINITY_DN213408_c6_g3	Bud	Needle	3.63377992607442	2.11736258615466	1.52	0.0189759447800855
TRINITY_DN203388_c5_g1	Bud	Needle	2.17759892932773	4.51159454153741	-2.33	0.0189759447800855
TRINITY_DN49395_c0_g1	Bud	Needle	1.02715405150373	3.33742566428269	-2.31	0.0189818495817048
TRINITY_DN213316_c6_g1	Bud	Needle	0.509949146304311	2.61870851231379	-2.11	0.0189867992909726
TRINITY_DN205691_c2_g1	Bud	Needle	0.84639302085236	0	0.85	0.0189924739789767
TRINITY_DN176233_c2_g5	Bud	Needle	0.0565835283663675	1.34312351940185	-1.29	0.0189959887761702
TRINITY_DN194341_c5_g1	Bud	Needle	4.52161614244144	5.96749142516264	-1.45	0.0190040442856069
TRINITY_DN199762_c2_g1	Bud	Needle	0	0.852797892818771	-0.85	0.0190121657640982
TRINITY_DN197597_c7_g1	Bud	Needle	2.74265301430321	0.58207422139633	2.16	0.0190137374196264
TRINITY_DN168756_c0_g1	Bud	Needle	0.750177705593057	0.0143552929770701	0.74	0.0190189863148913
TRINITY_DN185319_c1_g2	Bud	Needle	0.0717626693000913	1.27679440478926	-1.21	0.01902116982656
TRINITY_DN190104_c5_g1	Bud	Needle	6.56338696616201	4.86700685721115	1.70	0.01902116982656
TRINITY_DN200670_c1_g1	Bud	Needle	4.50792146495733	2.98568257727071	1.52	0.0190227030715061
TRINITY_DN205929_c3_g1	Bud	Needle	0	0.980390956061472	-0.98	0.0190227788266243
TRINITY_DN213732_c5_g1	Bud	Needle	2.63040547148232	4.2336580203044	-1.60	0.0190307265419774
TRINITY_DN185982_c3_g3	Bud	Needle	1.03984026453179	0.0510240030244669	0.99	0.0190344280692148
TRINITY_DN201589_c1_g1	Bud	Needle	1.87263179113525	0.577247535593151	1.30	0.0190358036229353
TRINITY_DN212970_c1_g2	Bud	Needle	0.873419503434857	0	0.87	0.0190410470327585
TRINITY_DN186780_c3_g1	Bud	Needle	0.813935070481317	2.18586654531133	-1.37	0.0190452372349165
TRINITY_DN197461_c2_g1	Bud	Needle	0.859174455866435	0	0.86	0.0190476610472313
TRINITY_DN179630_c1_g1	Bud	Needle	0.116364756691785	2.07519031415522	-1.96	0.0190532235159603
TRINITY_DN191698_c2_g4	Bud	Needle	0.830255324167683	0	0.83	0.0190671003154973
TRINITY_DN169011_c0_g1	Bud	Needle	0	0.867105729502655	-0.87	0.0190762244889922
TRINITY_DN176810_c0_g1	Bud	Needle	2.80962023484189	1.20789285164133	1.60	0.0190762244889922
TRINITY_DN203626_c1_g1	Bud	Needle	1.32711247074709	0.126972856257766	1.20	0.0190846496576495
TRINITY_DN212039_c4_g2	Bud	Needle	0.598365205323645	0	0.60	0.0190865072793968
TRINITY_DN164024_c0_g1	Bud	Needle	0	0.938850337006064	-0.94	0.0191073966200465
TRINITY_DN199630_c1_g1	Bud	Needle	0.922958964236172	3.33542608663634	-2.41	0.019107889998407
TRINITY_DN195120_c1_g5	Bud	Needle	1.87656605875172	4.40128913764074	-2.52	0.0191121937103023
TRINITY_DN196763_c1_g1	Bud	Needle	3.90515832198728	1.46152855947288	2.44	0.0191139166080297
TRINITY_DN198394_c7_g2	Bud	Needle	0.549915553621955	2.68952281684839	-2.14	0.0191148928449133
TRINITY_DN213937_c7_g1	Bud	Needle	3.91207497146824	2.39066768555967	1.52	0.0191148928449133
TRINITY_DN216330_c7_g1	Bud	Needle	0.752748591407134	0	0.75	0.0191330926243861
TRINITY_DN206213_c7_g1	Bud	Needle	1.38846509728315	2.97085365434048	-1.58	0.0191385221220149
TRINITY_DN205781_c6_g1	Bud	Needle	1.99855658313033	3.49134004687872	-1.49	0.0191385221220149
TRINITY_DN201064_c6_g1	Bud	Needle	5.03408362661542	3.02998286621571	2.00	0.0191520983833517
TRINITY_DN215961_c3_g1	Bud	Needle	0.677169938818245	2.01364091066939	-1.34	0.0191520983833517
TRINITY_DN177237_c0_g1	Bud	Needle	2.20037879798403	0.235114320376357	1.97	0.0191520983833517
TRINITY_DN191019_c0_g2	Bud	Needle	3.41169740352087	1.83834673652123	1.57	0.0191520983833517
TRINITY_DN188021_c0_g3	Bud	Needle	0.954568570752994	2.46362245685189	-1.51	0.0191520983833517
TRINITY_DN198286_c1_g1	Bud	Needle	0.82781902461732	0	0.83	0.0191568329369874
TRINITY_DN191657_c2_g1	Bud	Needle	0	0.926758531986465	-0.93	0.0191694832081646
TRINITY_DN175733_c0_g2	Bud	Needle	0.878921479749851	0	0.88	0.0191756185739331
TRINITY_DN173667_c0_g1	Bud	Needle	3.56644986851942	1.77904955283746	1.79	0.0191808352820251
TRINITY_DN180916_c0_g6	Bud	Needle	1.48800077083407	3.46270675067016	-1.97	0.0191938222535261
TRINITY_DN184855_c0_g3	Bud	Needle	0.0593552776164212	1.09491164702547	-1.04	0.0191938222535261
TRINITY_DN193895_c2_g1	Bud	Needle	0	0.853596506202512	-0.85	0.0192087028153067
TRINITY_DN205983_c8_g2	Bud	Needle	2.38653507018475	3.91838623444635	-1.53	0.0192105725344064
TRINITY_DN186293_c3_g1	Bud	Needle	0.854394677753101	0	0.85	0.0192325622027838
TRINITY_DN215451_c0_g1	Bud	Needle	0.751892138404309	0	0.75	0.0192325766884294
TRINITY_DN199151_c1_g1	Bud	Needle	0.484395962502666	2.0703893278914	-1.59	0.0192345552729714
TRINITY_DN211562_c7_g1	Bud	Needle	1.91111630637822	0.36513259345253	1.55	0.0192380373034145
TRINITY_DN210467_c3_g3	Bud	Needle	2.46048047004001	0.969380764941608	1.49	0.0192424548380287
TRINITY_DN196186_c5_g1	Bud	Needle	1.91571210014802	3.58796498888268	-1.67	0.0192443779379628
TRINITY_DN201528_c6_g1	Bud	Needle	3.84328040898502	5.64958671983212	-1.81	0.019245074674881
TRINITY_DN210868_c2_g1	Bud	Needle	2.38791392438595	0.826192536236602	1.56	0.0192545414588048
TRINITY_DN206498_c3_g1	Bud	Needle	4.43302619716713	2.51929027903653	1.91	0.0192590252915525
TRINITY_DN193084_c1_g3	Bud	Needle	1.114367024952	3.31004922535138	-2.20	0.0192590252915525
TRINITY_DN201783_c2_g1	Bud	Needle	0.212880566344385	1.77904955283746	-1.57	0.0192590252915525
TRINITY_DN189142_c6_g1	Bud	Needle	1.32250505751888	0.16478627814334	1.16	0.0192659807499178
TRINITY_DN176916_c2_g3	Bud	Needle	0.924479992359022	2.10701824988212	-1.18	0.0192686686328344
TRINITY_DN203145_c1_g1	Bud	Needle	1.1940870521163	2.74222184423398	-1.55	0.0192817980859977
TRINITY_DN178490_c0_g2	Bud	Needle	2.41440618208775	0.337996463515016	2.08	0.0192898757943413
TRINITY_DN198516_c6_g1	Bud	Needle	2.06419306192749	4.12184429787638	-2.06	0.0192941739765351
TRINITY_DN197943_c5_g1	Bud	Needle	0.16349873228288	1.91532967601301	-1.75	0.0192946394781364
TRINITY_DN62444_c0_g1	Bud	Needle	0	0.871843648509318	-0.87	0.0192973718580047
TRINITY_DN185646_c1_g2	Bud	Needle	0.735522177296537	0	0.74	0.0192973718580047
TRINITY_DN217143_c9_g1	Bud	Needle	4.97237099823601	6.35946845993231	-1.39	0.0192978481680869
TRINITY_DN209100_c51_g5	Bud	Needle	1.82537860389293	0.204140716780225	1.62	0.0193141541533846
TRINITY_DN177728_c1_g8	Bud	Needle	0	0.871843648509318	-0.87	0.0193195407311344
TRINITY_DN181809_c1_g3	Bud	Needle	0.169925001442312	1.19786539135374	-1.03	0.0193242994996555
TRINITY_DN202442_c1_g2	Bud	Needle	4.53356334821451	2.96606125552159	1.57	0.0193413443359506
TRINITY_DN168605_c0_g1	Bud	Needle	1.01149563883783	0.034215715337913	0.98	0.0193511978564719
TRINITY_DN192139_c5_g2	Bud	Needle	1.06488285158485	0.0538064436957938	1.01	0.0193520005485515
TRINITY_DN216684_c1_g1	Bud	Needle	1.10097764772482	0.0607391578576785	1.04	0.0193662098262528
TRINITY_DN212364_c4_g1	Bud	Needle	3.63156996830952	5.92848876602555	-2.30	0.019369822565114
TRINITY_DN146122_c0_g1	Bud	Needle	0.0482361856528476	1.44466706684191	-1.40	0.0193723182543142
TRINITY_DN206637_c5_g1	Bud	Needle	0.938850337006064	2.88947354253111	-1.95	0.0193851412065436
TRINITY_DN194207_c1_g1	Bud	Needle	3.04910795741234	4.48213837473815	-1.43	0.0193871488159106
TRINITY_DN192008_c10_g3	Bud	Needle	3.43562859405209	5.7100900731357	-2.27	0.0193973133138074
TRINITY_DN190520_c7_g1	Bud	Needle	0.996388746447621	0	1.00	0.0194042889707043
TRINITY_DN195195_c3_g1	Bud	Needle	0	0.909197062991688	-0.91	0.0194059896787308
TRINITY_DN197663_c2_g3	Bud	Needle	1.70973175942069	3.61058195849253	-1.90	0.0194137049746658
TRINITY_DN196683_c2_g6	Bud	Needle	0.586884812852185	0.0114956388378294	0.58	0.0194194902850586
TRINITY_DN211518_c20_g2	Bud	Needle	6.07182701261313	7.43908285680897	-1.37	0.0194296707333307
TRINITY_DN208490_c4_g2	Bud	Needle	0.227741075839128	1.54794331129035	-1.32	0.0194296707333307
TRINITY_DN200473_c0_g1	Bud	Needle	1.25640685379425	2.81700921407127	-1.56	0.0194324124082536
TRINITY_DN205715_c4_g2	Bud	Needle	0.740711733399101	0	0.74	0.0194481902503552
TRINITY_DN207847_c2_g1	Bud	Needle	0.970853654340483	0.0384361816561079	0.93	0.0194551666160057
TRINITY_DN200229_c0_g1	Bud	Needle	0.843179890257174	0	0.84	0.0194576841666357
TRINITY_DN202913_c5_g1	Bud	Needle	3.90506202354978	2.33199177823206	1.57	0.0194608191497481
TRINITY_DN172276_c3_g3	Bud	Needle	0.746742715777736	0	0.75	0.0194654110011346
TRINITY_DN217019_c26_g1	Bud	Needle	6.26232039569232	4.82563300708195	1.44	0.0194688234303457
TRINITY_DN200915_c2_g1	Bud	Needle	4.61465095740156	1.7311832415722	2.88	0.0194698851093736
TRINITY_DN179441_c1_g1	Bud	Needle	1.50283975825593	0.183962834842595	1.32	0.0194716942413955
TRINITY_DN196901_c4_g5	Bud	Needle	0.82130203988953	0	0.82	0.0194740830953914
TRINITY_DN168364_c0_g1	Bud	Needle	0	0.756169328139299	-0.76	0.0194740830953914
TRINITY_DN205185_c3_g1	Bud	Needle	1.80570518483851	0.138814468902282	1.67	0.0194740830953914
TRINITY_DN175567_c0_g2	Bud	Needle	0.719840555064268	0	0.72	0.0194740830953914
TRINITY_DN198825_c2_g1	Bud	Needle	3.96670731415032	5.34326567785306	-1.38	0.0194740830953914
TRINITY_DN191084_c1_g2	Bud	Needle	4.9579610166456	3.00108161572545	1.96	0.0194762463933504
TRINITY_DN144622_c0_g1	Bud	Needle	0	0.827006009638977	-0.83	0.0194817983878836
TRINITY_DN182324_c0_g1	Bud	Needle	0	0.873419503434857	-0.87	0.0194830597634196
TRINITY_DN176852_c8_g4	Bud	Needle	0.738983954700512	0	0.74	0.0194987252459787
TRINITY_DN182093_c1_g4	Bud	Needle	0.12961273813047	1.37128005402265	-1.24	0.0195062905929317
TRINITY_DN214342_c1_g4	Bud	Needle	0.738983954700512	0.0143552929770701	0.72	0.0195121952457172
TRINITY_DN174170_c0_g1	Bud	Needle	2.69755143881627	1.13290581201151	1.56	0.0195139758436008
TRINITY_DN213705_c2_g2	Bud	Needle	0.863938450423971	0	0.86	0.0195139758436008
TRINITY_DN187931_c2_g4	Bud	Needle	0.0214797274104514	0.851199338593294	-0.83	0.0195139758436008
TRINITY_DN179939_c2_g2	Bud	Needle	0.751035176667862	0	0.75	0.019516072887655
TRINITY_DN174400_c0_g1	Bud	Needle	2.59191872937568	0.258217389536018	2.33	0.019516072887655
TRINITY_DN174339_c0_g1	Bud	Needle	0.57918014812715	2.23633953916837	-1.66	0.019516072887655
TRINITY_DN195388_c0_g1	Bud	Needle	0	0.951587794814754	-0.95	0.019516072887655
TRINITY_DN213275_c4_g1	Bud	Needle	3.96347412397489	2.44890095114513	1.51	0.0195324882209871
TRINITY_DN208801_c1_g1	Bud	Needle	1.13684760419288	2.75851638854748	-1.62	0.0195517742358125
TRINITY_DN170177_c0_g1	Bud	Needle	3.81721392425833	1.70531444108638	2.11	0.019563327078895
TRINITY_DN178134_c0_g1	Bud	Needle	0.614474282837701	0	0.61	0.0195658105469061
TRINITY_DN190840_c8_g1	Bud	Needle	5.04592343960255	3.58556349845569	1.46	0.0195729156495134
TRINITY_DN206736_c2_g1	Bud	Needle	0.867896463992655	0	0.87	0.0195784078583098
TRINITY_DN215182_c11_g3	Bud	Needle	0.614474282837701	3.56608449051547	-2.95	0.0196023924149272
TRINITY_DN184967_c2_g2	Bud	Needle	1.45733162548501	0.265436896049098	1.19	0.0196073435475957
TRINITY_DN186037_c3_g2	Bud	Needle	0.828631581688019	0	0.83	0.0196073774188273
TRINITY_DN191624_c4_g3	Bud	Needle	2.4743062402884	3.96356660146223	-1.49	0.0196080041763056
TRINITY_DN216750_c0_g1	Bud	Needle	1.52857131887076	0.167357927738514	1.36	0.0196138208951842
TRINITY_DN191747_c1_g2	Bud	Needle	1.64477921926295	0.221567788538409	1.42	0.0196226716520967
TRINITY_DN136073_c0_g1	Bud	Needle	0	0.961993677420255	-0.96	0.019644496555114
TRINITY_DN206431_c0_g1	Bud	Needle	2.73053127423073	1.37239496523802	1.36	0.0196546780850673
TRINITY_DN201021_c4_g1	Bud	Needle	6.64991718643225	5.21897485712327	1.43	0.0196546780850673
TRINITY_DN209795_c5_g1	Bud	Needle	3.81680447483288	5.42884587504272	-1.61	0.0196546780850673
TRINITY_DN206785_c0_g1	Bud	Needle	4.80998029778293	3.1196881745192	1.69	0.0196586052336733
TRINITY_DN197135_c5_g2	Bud	Needle	3.8569856897822	5.29451047499263	-1.44	0.0196586052336733
TRINITY_DN193343_c1_g1	Bud	Needle	0.293958979028694	1.40217642497948	-1.11	0.0196706359110413
TRINITY_DN202710_c0_g1	Bud	Needle	0.841570637395517	0	0.84	0.0196714349592886
TRINITY_DN173777_c4_g2	Bud	Needle	3.48555563347727	1.74243744537627	1.74	0.0196752083569049
TRINITY_DN214055_c0_g2	Bud	Needle	0	0.954568570752994	-0.95	0.0196785841738576
TRINITY_DN178455_c3_g1	Bud	Needle	0.0607391578576785	1.23204671335011	-1.17	0.0196882207390761
TRINITY_DN202154_c6_g2	Bud	Needle	0	0.94335876267781	-0.94	0.0196905263674089
TRINITY_DN197233_c0_g1	Bud	Needle	2.17919253938802	3.6826856523993	-1.50	0.0197001451190951
TRINITY_DN193569_c12_g3	Bud	Needle	2.07141945648989	0.333423733725192	1.74	0.0197115443154905
TRINITY_DN189719_c3_g1	Bud	Needle	2.37267355846876	0.349365277594213	2.02	0.0197130956800321
TRINITY_DN209332_c9_g1	Bud	Needle	4.65099426933805	3.13487805434311	1.52	0.0197152453173466
TRINITY_DN206848_c1_g1	Bud	Needle	0.265436896049098	1.3684890006451	-1.10	0.0197223885558693
TRINITY_DN182887_c0_g1	Bud	Needle	0.158337027167101	1.81147103052984	-1.65	0.0197409959280964
TRINITY_DN208729_c7_g1	Bud	Needle	3.97112965377522	5.4440043985831	-1.47	0.0197532391327148
TRINITY_DN210013_c2_g2	Bud	Needle	3.30553283223929	0.568518597792544	2.74	0.0197572262095334
TRINITY_DN198041_c8_g3	Bud	Needle	8.0221680414229	6.12445221467553	1.90	0.0197625819061179
TRINITY_DN182443_c0_g3	Bud	Needle	0.847195186589395	0	0.85	0.0197630011530501
TRINITY_DN161883_c0_g1	Bud	Needle	5.74996325816927	1.699107384624	4.05	0.0197657780527571
TRINITY_DN209399_c2_g1	Bud	Needle	2.52506659207821	0.469885976274464	2.06	0.019783471373623
TRINITY_DN188140_c1_g1	Bud	Needle	1.07724299893246	0.0384361816561079	1.04	0.0197868103267825
TRINITY_DN177356_c0_g2	Bud	Needle	0.73638840070346	0	0.74	0.01979158085976
TRINITY_DN196220_c1_g1	Bud	Needle	0.215367972203479	1.72465027173297	-1.51	0.0198158166606411
TRINITY_DN98865_c0_g1	Bud	Needle	0	0.840765337323874	-0.84	0.0198158166606411
TRINITY_DN200868_c8_g3	Bud	Needle	0	0.899948986189672	-0.90	0.0198162809136707
TRINITY_DN209525_c3_g1	Bud	Needle	3.6406209280357	5.04321324935773	-1.40	0.0198164770691333
TRINITY_DN201426_c12_g4	Bud	Needle	4.02901108665907	2.0164963198962	2.01	0.0198178468865701
TRINITY_DN198846_c1_g3	Bud	Needle	0.826192536236602	0	0.83	0.0198178468865701
TRINITY_DN187087_c1_g2	Bud	Needle	1.76085963682191	4.00081128780719	-2.24	0.0198315246039329
TRINITY_DN185401_c0_g3	Bud	Needle	1.59836520532364	3.15023470866301	-1.55	0.0198352268632029
TRINITY_DN184642_c2_g2	Bud	Needle	0.964953052900799	2.54201035553661	-1.58	0.019835708879436
TRINITY_DN207245_c0_g1	Bud	Needle	0.871055075086629	0	0.87	0.0198442724583653
TRINITY_DN105441_c0_g1	Bud	Needle	2.79701297783615	0.933572638261024	1.86	0.0198443856258632
TRINITY_DN172529_c0_g1	Bud	Needle	2.43189034828618	3.83834673652123	-1.41	0.0198443856258632
TRINITY_DN209658_c1_g3	Bud	Needle	1.43456151187261	0.121678556588252	1.31	0.0198556549193745
TRINITY_DN177492_c4_g2	Bud	Needle	0.864730922314751	0	0.86	0.0198588949903835
TRINITY_DN201621_c5_g2	Bud	Needle	1.0064775640712	0.0200576523412535	0.99	0.0198793510426463
TRINITY_DN191416_c0_g1	Bud	Needle	0.589763486984977	2.73811928878258	-2.15	0.0198902045263734
TRINITY_DN196920_c0_g1	Bud	Needle	0.735522177296537	0	0.74	0.0198911685698838
TRINITY_DN12106_c0_g1	Bud	Needle	0	0.997834332781885	-1.00	0.0198911685698838
TRINITY_DN181181_c0_g1	Bud	Needle	0.489542935642474	2.67400860861722	-2.18	0.0198911685698838
TRINITY_DN170992_c0_g2	Bud	Needle	0.0786098346963665	1.41467678042689	-1.34	0.0198989993548551
TRINITY_DN186643_c0_g7	Bud	Needle	0.273814244587037	1.45259543470287	-1.18	0.0199002481369252
TRINITY_DN189154_c1_g1	Bud	Needle	0.918386234446348	3.1347138037548	-2.22	0.0199002481369252
TRINITY_DN183337_c0_g4	Bud	Needle	2.13389227019756	3.83774145224934	-1.70	0.0199002481369252
TRINITY_DN183117_c2_g1	Bud	Needle	0.751892138404309	0	0.75	0.0199035804918695
TRINITY_DN212254_c1_g2	Bud	Needle	3.45549162062847	1.26243315763135	2.19	0.0199291580280451
TRINITY_DN215980_c7_g1	Bud	Needle	5.84265205200295	7.22486992494269	-1.38	0.0199341403747108
TRINITY_DN203508_c4_g1	Bud	Needle	4.10500752476097	2.60407132366886	1.50	0.0199374037010085
TRINITY_DN212220_c3_g2	Bud	Needle	3.56547532146496	1.60169651648096	1.96	0.0199983870951652
TRINITY_DN186094_c4_g8	Bud	Needle	7.77276982950692	4.7983616304013	2.97	0.0200109191025457
TRINITY_DN176154_c4_g2	Bud	Needle	0	0.956056652412403	-0.96	0.0200109265742959
TRINITY_DN176844_c0_g2	Bud	Needle	0.0551956542421246	1.2654368960491	-1.21	0.0200248859880717
TRINITY_DN191957_c36_g1	Bud	Needle	8.19831243019659	6.75297600129921	1.45	0.0200401358724707
TRINITY_DN195011_c4_g1	Bud	Needle	2.13619138628714	0.409255146684838	1.73	0.0200471507439209
TRINITY_DN198883_c0_g1	Bud	Needle	3.0536326982821	4.65001774820045	-1.60	0.020052152157702
TRINITY_DN77291_c0_g1	Bud	Needle	0	0.865522959139964	-0.87	0.020052152157702
TRINITY_DN212485_c1_g1	Bud	Needle	2.52004502403982	0.973060172804084	1.55	0.02006532591186
TRINITY_DN203541_c1_g4	Bud	Needle	3.35853692349246	1.19597745864259	2.16	0.0200707140109998
TRINITY_DN201484_c1_g1	Bud	Needle	1.37295209791183	0.16349873228288	1.21	0.0200715091857386
TRINITY_DN113457_c0_g1	Bud	Needle	0	0.740711733399101	-0.74	0.0200740786852134
TRINITY_DN214468_c0_g2	Bud	Needle	2.52356195605701	0.497740088609093	2.03	0.0200745659879753
TRINITY_DN204215_c1_g3	Bud	Needle	1.73161772284062	0.144046369616707	1.59	0.0200831592078762
TRINITY_DN189699_c2_g3	Bud	Needle	1.20037879798403	0.10969486482593	1.09	0.0200840716935303
TRINITY_DN168400_c0_g2	Bud	Needle	0.603121869839996	0	0.60	0.0200951068807483
TRINITY_DN204948_c8_g1	Bud	Needle	1.0036022366802	0	1.00	0.020109049163882
TRINITY_DN199577_c2_g1	Bud	Needle	0.583037623796664	1.89917563048051	-1.32	0.020109049163882
TRINITY_DN194586_c0_g1	Bud	Needle	0.639695233399582	2.09356017616234	-1.45	0.0201094810997911
TRINITY_DN187783_c0_g1	Bud	Needle	0.10969486482593	1.02927618237063	-0.92	0.0201133447632925
TRINITY_DN211656_c1_g5	Bud	Needle	1.43242497680476	0.111031312388744	1.32	0.0201166732855395
TRINITY_DN197591_c3_g1	Bud	Needle	2.17855530658575	0.586884812852185	1.59	0.0201166732855395
TRINITY_DN210286_c2_g1	Bud	Needle	3.46414545669119	1.7211538870083	1.74	0.0201168583016275
TRINITY_DN211080_c2_g1	Bud	Needle	0	0.901494455047575	-0.90	0.0201196113502024
TRINITY_DN212323_c5_g1	Bud	Needle	2.06315775866032	0.675364312749146	1.39	0.0201204258692623
TRINITY_DN190590_c3_g1	Bud	Needle	2.40626454061069	3.87006875178241	-1.46	0.0201371905392228
TRINITY_DN186791_c0_g1	Bud	Needle	1.86710572950265	3.34184346259505	-1.47	0.0201371959839283
TRINITY_DN198271_c1_g1	Bud	Needle	1.41792000781197	0.31034012061215	1.11	0.0201391501543122
TRINITY_DN205506_c2_g1	Bud	Needle	3.41940405390063	4.84297883178833	-1.42	0.0201400057251034
TRINITY_DN195714_c4_g1	Bud	Needle	2.34596403034287	0.336854639125465	2.01	0.0201534364495302
TRINITY_DN179330_c0_g1	Bud	Needle	1.01364091066939	0.037030730944967	0.98	0.0201676389975049
TRINITY_DN193878_c11_g1	Bud	Needle	0.2904244038653	1.75146372116556	-1.46	0.0201735627149068
TRINITY_DN199467_c1_g1	Bud	Needle	1.41088377719558	3.34397626006754	-1.93	0.0201899853797855
TRINITY_DN172550_c0_g2	Bud	Needle	0.828631581688019	0.0172092900322231	0.81	0.0201951014378276
TRINITY_DN215333_c2_g1	Bud	Needle	0.950095094173686	0.0454429707611671	0.90	0.0201970143366325
TRINITY_DN204459_c1_g1	Bud	Needle	2.52205574916096	0.972325041557152	1.55	0.0202082234868566
TRINITY_DN217279_c9_g1	Bud	Needle	1.70929063572336	0.177598929327733	1.53	0.0202082234868566
TRINITY_DN147123_c0_g1	Bud	Needle	0.0172092900322231	0.950841637549149	-0.93	0.020208916673557
TRINITY_DN190599_c2_g2	Bud	Needle	3.06608919045777	4.46864847791291	-1.40	0.0202106056502703
TRINITY_DN168445_c0_g4	Bud	Needle	0.140124223909071	1.18142064028014	-1.04	0.0202145675684413
TRINITY_DN186965_c26_g1	Bud	Needle	7.54071701074429	9.34939402999904	-1.81	0.0202267307541321
TRINITY_DN195846_c3_g1	Bud	Needle	0	0.799916202989014	-0.80	0.0202362144660967
TRINITY_DN217025_c2_g3	Bud	Needle	0.933572638261024	0	0.93	0.0202362144660967
TRINITY_DN181764_c0_g1	Bud	Needle	2.22989550083389	0.349365277594213	1.88	0.0202395503492774
TRINITY_DN201466_c1_g1	Bud	Needle	1.99059187258758	0.520045024039818	1.47	0.0202455295352299
TRINITY_DN175735_c3_g1	Bud	Needle	1.82741257439886	0.35727047567956	1.47	0.0202546687791443
TRINITY_DN200453_c3_g2	Bud	Needle	3.00845103269327	4.54997714277182	-1.54	0.020256935484586
TRINITY_DN197756_c4_g1	Bud	Needle	3.19282540355239	1.71237567288067	1.48	0.020262043716537
TRINITY_DN197207_c5_g2	Bud	Needle	1.36176835941915	3.11186596386756	-1.75	0.020262043716537
TRINITY_DN213315_c11_g1	Bud	Needle	2.58135124716878	4.01792190799726	-1.44	0.020283385470827
TRINITY_DN178003_c0_g2	Bud	Needle	0.301002256032814	1.9865929673059	-1.69	0.0202864967629952
TRINITY_DN210557_c2_g1	Bud	Needle	0.84478735007906	0	0.84	0.0202879694018262
TRINITY_DN202439_c2_g6	Bud	Needle	0.301002256032814	2.16510798514454	-1.86	0.0202922380915067
TRINITY_DN182681_c0_g2	Bud	Needle	0.808179083771471	0	0.81	0.0203006312095593
TRINITY_DN210820_c10_g1	Bud	Needle	1.7084079834836	0.417920007811965	1.29	0.0203027894839292
TRINITY_DN188676_c3_g1	Bud	Needle	0.551885103471725	2.03174806286428	-1.48	0.0203067578011447
TRINITY_DN208965_c4_g1	Bud	Needle	3.34127418369217	1.79368783654075	1.55	0.0203101190129542
TRINITY_DN210988_c0_g1	Bud	Needle	0.063502942306158	1.13553486976119	-1.07	0.0203103644811256
TRINITY_DN185112_c2_g1	Bud	Needle	4.60312186984	3.00522031341134	1.60	0.0203160533335082
TRINITY_DN177555_c3_g1	Bud	Needle	0.133563525741106	1.66448284036468	-1.53	0.0203262547144708
TRINITY_DN206483_c1_g2	Bud	Needle	2.15930625464117	0.566571640626761	1.59	0.0203308464349571
TRINITY_DN182791_c2_g1	Bud	Needle	0.353887836284907	2.04858495757305	-1.69	0.0203329407236663
TRINITY_DN214115_c1_g1	Bud	Needle	4.7736271673117	3.06194896509074	1.71	0.0203458802136286
TRINITY_DN206599_c1_g1	Bud	Needle	2.90689059560852	0.669933835668961	2.24	0.0203494442134769
TRINITY_DN209305_c3_g1	Bud	Needle	0	0.906890595608518	-0.91	0.0203684063104234
TRINITY_DN197524_c5_g1	Bud	Needle	2.23112515787905	3.80498283116753	-1.57	0.0203732816558941
TRINITY_DN157827_c0_g1	Bud	Needle	1.93470520017256	0.160920188181103	1.77	0.0203776544387435
TRINITY_DN190109_c8_g1	Bud	Needle	8.79027354960829	2.65603866273212	6.13	0.0203826416199306
TRINITY_DN178102_c0_g1	Bud	Needle	0.0607391578576785	1.27738969881086	-1.22	0.0203911431622831
TRINITY_DN189971_c2_g1	Bud	Needle	0.151858816727005	1.55826763405574	-1.41	0.0203913344336463
TRINITY_DN210847_c3_g1	Bud	Needle	0.74416109557041	0.0172092900322231	0.73	0.0203939648046248
TRINITY_DN200224_c2_g1	Bud	Needle	2.96735308359463	4.54349588342577	-1.58	0.0203949977512388
TRINITY_DN195408_c6_g1	Bud	Needle	0.252173413202027	1.9938554797021	-1.74	0.020404044419228
TRINITY_DN216835_c7_g1	Bud	Needle	6.85455675240453	5.43892489036713	1.42	0.0204215680761448
TRINITY_DN217085_c3_g1	Bud	Needle	1.86433474078243	4.61158553140757	-2.75	0.0204241564900143
TRINITY_DN187663_c1_g1	Bud	Needle	0.7982579326445	0	0.80	0.0204355071118239
TRINITY_DN188639_c0_g2	Bud	Needle	1.67265162932839	3.35586200632929	-1.68	0.0204372051590671
TRINITY_DN215160_c0_g2	Bud	Needle	0.255802836602718	1.41196851036013	-1.16	0.0204416013409582
TRINITY_DN161567_c0_g1	Bud	Needle	0.956800118051577	0	0.96	0.0204628524956461
TRINITY_DN185182_c0_g1	Bud	Needle	0	0.848798181244189	-0.85	0.0204749458845211
TRINITY_DN180575_c5_g2	Bud	Needle	0.927517246198477	0	0.93	0.0204902751534522
TRINITY_DN190088_c2_g2	Bud	Needle	1.16027483140859	0.070389327891398	1.09	0.0205018146855638
TRINITY_DN185184_c5_g1	Bud	Needle	0.758729568457863	0	0.76	0.0205031982202356
TRINITY_DN177847_c1_g1	Bud	Needle	1.8682916687728	3.29263452793675	-1.42	0.0205057640922275
TRINITY_DN203895_c2_g1	Bud	Needle	0	0.978195629681652	-0.98	0.0205082548196487
TRINITY_DN207758_c0_g1	Bud	Needle	4.77505054148317	3.15007219725299	1.62	0.0205127503315161
TRINITY_DN180715_c0_g1	Bud	Needle	0.631337144127481	0	0.63	0.0205151950074157
TRINITY_DN199859_c1_g2	Bud	Needle	2.01042180548651	0.185232254230161	1.83	0.0205347659075566
TRINITY_DN200739_c3_g1	Bud	Needle	1.07587486697513	0.0482361856528476	1.03	0.0205347659075566
TRINITY_DN212877_c0_g2	Bud	Needle	0.809825996097451	0.0172092900322231	0.79	0.0205355653900957
TRINITY_DN211200_c1_g1	Bud	Needle	0.282143228781498	1.3912178076029	-1.11	0.0205355653900957
TRINITY_DN200669_c3_g4	Bud	Needle	0.335711910320462	1.99349322105842	-1.66	0.0205355653900957
TRINITY_DN209327_c1_g1	Bud	Needle	1.52857131887076	0.225274929869569	1.30	0.0205364823746374
TRINITY_DN217186_c11_g3	Bud	Needle	4.20578347666268	5.87460026604958	-1.67	0.0205364823746374
TRINITY_DN197098_c7_g1	Bud	Needle	2.03632749181777	0.400537929583729	1.64	0.0205393435524974
TRINITY_DN193033_c1_g7	Bud	Needle	0.235114320376357	1.74588268890226	-1.51	0.0205444939958945
TRINITY_DN181726_c0_g2	Bud	Needle	0.22404027421793	1.24792751344359	-1.02	0.0205488680730804
TRINITY_DN187354_c2_g2	Bud	Needle	0.843983844048327	0.0412429822318813	0.80	0.0205488680730804
TRINITY_DN201366_c4_g4	Bud	Needle	0.781569544815974	2.24092486469656	-1.46	0.0205517305443915
TRINITY_DN208370_c2_g2	Bud	Needle	1.07313470463022	0.153156788061421	0.92	0.0205706241520478
TRINITY_DN193161_c4_g2	Bud	Needle	0.235114320376357	2.4974846313192	-2.26	0.0205845413770066
TRINITY_DN216301_c0_g1	Bud	Needle	0.739848102699328	0	0.74	0.0205867482480827
TRINITY_DN201011_c18_g1	Bud	Needle	9.68695392439648	8.22493261171343	1.46	0.0205918219845091
TRINITY_DN199758_c6_g3	Bud	Needle	3.49531141610209	1.00791308164326	2.49	0.0205965707317814
TRINITY_DN192278_c0_g1	Bud	Needle	0.728573602559365	0	0.73	0.0206168450306476
TRINITY_DN186720_c0_g4	Bud	Needle	0.512985334813676	2.65145358008402	-2.14	0.020629385469784
TRINITY_DN180092_c5_g12	Bud	Needle	1.19345636574959	0.0827025893302493	1.11	0.020630332981893
TRINITY_DN185122_c1_g1	Bud	Needle	0.981121989794311	0	0.98	0.0206379602375967
TRINITY_DN191055_c4_g4	Bud	Needle	3.93442214303666	1.94598218599746	1.99	0.0206418429941587
TRINITY_DN211054_c3_g2	Bud	Needle	0.939602720356044	0	0.94	0.0206656525288052
TRINITY_DN181431_c1_g4	Bud	Needle	2.00288250853312	0.276198865032242	1.73	0.0206693053244834
TRINITY_DN209287_c3_g1	Bud	Needle	0.877351626449262	0	0.88	0.0206705922763336
TRINITY_DN21126_c0_g1	Bud	Needle	1.77188557851537	3.58532312940467	-1.81	0.0206719744828833
TRINITY_DN200916_c1_g1	Bud	Needle	1.50182126542091	0.177598929327733	1.32	0.0206752460113948
TRINITY_DN212665_c3_g1	Bud	Needle	0.0426443374084937	1.52707033551266	-1.48	0.0206797032436511
TRINITY_DN172520_c2_g1	Bud	Needle	1.57821416547245	0.191562650700756	1.39	0.0206811140197775
TRINITY_DN212974_c4_g1	Bud	Needle	2.54818998907857	0.830255324167683	1.72	0.0206824684456898
TRINITY_DN187527_c0_g1	Bud	Needle	3.69041709553247	1.96458346277686	1.73	0.0206964144323903
TRINITY_DN175989_c0_g1	Bud	Needle	0.177598929327733	1.09153059312062	-0.91	0.0207048137865239
TRINITY_DN200046_c0_g1	Bud	Needle	0.186500557644495	1.1479578813871	-0.96	0.0207048137865239
TRINITY_DN195012_c4_g4	Bud	Needle	3.20006486151431	5.04299446361841	-1.84	0.0207048137865239
TRINITY_DN185436_c2_g2	Bud	Needle	5.32127873600225	3.47793631599449	1.84	0.0207048137865239
TRINITY_DN191585_c0_g2	Bud	Needle	0.219091058246197	1.74027998267288	-1.52	0.0207052225254874
TRINITY_DN201738_c2_g3	Bud	Needle	1.26963165094044	0.0621217119077975	1.21	0.0207124149496245
TRINITY_DN162871_c0_g1	Bud	Needle	0.989139007368233	0	0.99	0.0207130717460136
TRINITY_DN140740_c0_g1	Bud	Needle	2.00180224263399	0.246104009883917	1.76	0.0207176584928154
TRINITY_DN217415_c26_g1	Bud	Needle	4.51752767033727	5.92844138998979	-1.41	0.0207176584928154
TRINITY_DN213322_c5_g1	Bud	Needle	0.938097561074093	0	0.94	0.0207364010705013
TRINITY_DN200536_c3_g1	Bud	Needle	0.371837617330421	1.70664105730941	-1.33	0.0207364010705013
TRINITY_DN201059_c3_g3	Bud	Needle	0.612588406698718	0	0.61	0.0207364010705013
TRINITY_DN211412_c18_g1	Bud	Needle	4.58478215256905	5.95542905513016	-1.37	0.0207389169725767
TRINITY_DN217494_c7_g2	Bud	Needle	1.64616265715789	3.88381629017539	-2.24	0.020739740116378
TRINITY_DN208225_c5_g1	Bud	Needle	0.773996325111173	0	0.77	0.0207401363146633
TRINITY_DN197630_c9_g1	Bud	Needle	0.734655433479005	0	0.73	0.0207538054872857
TRINITY_DN177937_c0_g1	Bud	Needle	1.34596403034287	0.279768421593595	1.07	0.0207544867344668
TRINITY_DN215580_c8_g3	Bud	Needle	0.956800118051577	0	0.96	0.0207596625317341
TRINITY_DN201876_c5_g1	Bud	Needle	0.866314561377047	0	0.87	0.0207629799547926
TRINITY_DN200744_c4_g1	Bud	Needle	2.31730406836191	3.74006405884686	-1.42	0.0207646096975294
TRINITY_DN187974_c0_g1	Bud	Needle	1.98586470124253	0.334568275666133	1.65	0.0207656584778295
TRINITY_DN217099_c12_g1	Bud	Needle	1.36960607003184	0.0676387168753633	1.30	0.0207665704707299
TRINITY_DN199884_c2_g1	Bud	Needle	0	0.806530289259566	-0.81	0.0207780006892867
TRINITY_DN204763_c4_g3	Bud	Needle	0.194087052116302	2.10701824988212	-1.91	0.0207788576569858
TRINITY_DN196656_c3_g1	Bud	Needle	1.51752767033727	0.265436896049098	1.25	0.0207844635278212
TRINITY_DN202370_c3_g1	Bud	Needle	0	0.816394909169121	-0.82	0.0207844635278212
TRINITY_DN212792_c3_g1	Bud	Needle	1.04334450487717	0.134878054343112	0.91	0.0207844635278212
TRINITY_DN201977_c5_g1	Bud	Needle	2.46649661255207	4.77547201243005	-2.31	0.0207844635278212
TRINITY_DN184877_c0_g1	Bud	Needle	1.44837239461205	0.264236151043547	1.18	0.0207844635278212
TRINITY_DN206532_c6_g2	Bud	Needle	5.63865311646611	4.02005765234125	1.62	0.0207849977125147
TRINITY_DN189374_c1_g1	Bud	Needle	2.86334381070646	1.36457243229586	1.50	0.0207849977125147
TRINITY_DN175047_c3_g3	Bud	Needle	0.863145542989399	0.0356239097307212	0.83	0.0207852769567506
TRINITY_DN187101_c0_g3	Bud	Needle	2.25338423580007	4.43802664712394	-2.18	0.0207870866137702
TRINITY_DN185973_c5_g1	Bud	Needle	3.31831684133498	1.64524051264527	1.67	0.0207872418515704
TRINITY_DN197518_c11_g1	Bud	Needle	0.833497336859835	0	0.83	0.0207872418515704
TRINITY_DN213546_c3_g7	Bud	Needle	0	0.835115615258218	-0.84	0.0208014822604098
TRINITY_DN201054_c5_g1	Bud	Needle	2.55213110825378	0.58207422139633	1.97	0.0208073123297128
TRINITY_DN199553_c2_g1	Bud	Needle	0.843983844048327	0	0.84	0.0208073456388341
TRINITY_DN209792_c3_g2	Bud	Needle	3.78617812879877	0.804879608254672	2.98	0.0208095554200965
TRINITY_DN188753_c7_g1	Bud	Needle	1.10030490579569	0.0482361856528476	1.05	0.0208098044782984
TRINITY_DN215931_c6_g3	Bud	Needle	0.185232254230161	1.28095631383106	-1.10	0.0208167468160084
TRINITY_DN209939_c7_g1	Bud	Needle	3.63807383718072	5.0734346635022	-1.44	0.0208178596566752
TRINITY_DN191979_c3_g1	Bud	Needle	1.44466706684191	0.141432790929296	1.30	0.020822430352402
TRINITY_DN208945_c10_g4	Bud	Needle	6.51510056179666	7.94110044059334	-1.43	0.0208411484997063
TRINITY_DN178333_c2_g3	Bud	Needle	1.03703073094497	0.102993993323326	0.93	0.0208490787843495
TRINITY_DN207408_c0_g1	Bud	Needle	0.695102985640479	2.40626454061069	-1.71	0.0208500855500772
TRINITY_DN160499_c0_g1	Bud	Needle	0.190298791626595	1.32538641465977	-1.14	0.0208538258607226
TRINITY_DN180129_c10_g3	Bud	Needle	0.86235219953202	0	0.86	0.0208551005440876
TRINITY_DN223666_c0_g1	Bud	Needle	2.14730669878029	0.278579550458423	1.87	0.0208664939917816
TRINITY_DN189687_c0_g1	Bud	Needle	2.03667915423045	3.85009930419697	-1.81	0.02086651813305
TRINITY_DN187528_c2_g1	Bud	Needle	1.91914936328767	0.37851162325373	1.54	0.0208694944153349
TRINITY_DN201553_c11_g1	Bud	Needle	0.774839759827326	0	0.77	0.0208705677452515
TRINITY_DN215509_c3_g2	Bud	Needle	3.78387567702972	1.4425454561053	2.34	0.0208711475195449
TRINITY_DN206838_c4_g2	Bud	Needle	5.85516748556588	3.75552855751322	2.10	0.020871829466351
TRINITY_DN171249_c0_g1	Bud	Needle	0.136191386287144	1.21225804420273	-1.08	0.0208798680430191
TRINITY_DN185356_c0_g1	Bud	Needle	0.959028218943694	0	0.96	0.0208798680430191
TRINITY_DN185041_c7_g1	Bud	Needle	0	0.889862881365179	-0.89	0.0208921756064265
TRINITY_DN206982_c5_g3	Bud	Needle	2.69309661038579	4.10534284028622	-1.41	0.0208957561823027
TRINITY_DN199401_c8_g1	Bud	Needle	2.24731993497982	0.636914580355878	1.61	0.0209028422369495
TRINITY_DN192692_c2_g2	Bud	Needle	0.835115615258218	0	0.84	0.0209028424119984
TRINITY_DN200036_c10_g1	Bud	Needle	0.790772037862	0	0.79	0.0209197450394932
TRINITY_DN203209_c1_g1	Bud	Needle	0.830255324167683	0	0.83	0.0209205896022736
TRINITY_DN177594_c5_g1	Bud	Needle	0.0894981508391026	1.29983076182237	-1.21	0.0209209437051937
TRINITY_DN201566_c4_g3	Bud	Needle	1.10500752476097	3.41710988423005	-2.31	0.0209335015036187
TRINITY_DN196678_c10_g1	Bud	Needle	0.929790997718597	0	0.93	0.0209445664876737
TRINITY_DN193583_c4_g1	Bud	Needle	0.0881415968690176	1.42653313811667	-1.34	0.0209568043805331
TRINITY_DN182090_c1_g1	Bud	Needle	0	0.853596506202512	-0.85	0.0209629436350535
TRINITY_DN186123_c6_g1	Bud	Needle	0.963474123974886	0	0.96	0.020969418724942
TRINITY_DN179411_c0_g1	Bud	Needle	0.892973815273334	0.0398402645317911	0.85	0.020969418724942
TRINITY_DN202763_c3_g3	Bud	Needle	0.763836458890951	3.50092949398661	-2.74	0.0209712572287936
TRINITY_DN189745_c6_g2	Bud	Needle	0.739848102699328	0	0.74	0.0209735436576634
TRINITY_DN215202_c9_g1	Bud	Needle	0.212880566344385	1.21288056634438	-1.00	0.020983272520408
TRINITY_DN160477_c0_g1	Bud	Needle	0	0.600269753509005	-0.60	0.0209884874778689
TRINITY_DN197792_c0_g1	Bud	Needle	2.0765590951316	4.22958792274065	-2.15	0.0209904000005442
TRINITY_DN187191_c5_g3	Bud	Needle	1.36176835941915	2.8613599063222	-1.50	0.0209965430086834
TRINITY_DN216757_c1_g1	Bud	Needle	3.72454113787453	5.44135067753525	-1.72	0.0210019582335851
TRINITY_DN199032_c1_g1	Bud	Needle	0	0.910732661902913	-0.91	0.0210019582335851
TRINITY_DN199856_c9_g1	Bud	Needle	7.27717579329625	5.22981861245799	2.05	0.0210019582335851
TRINITY_DN207351_c3_g3	Bud	Needle	1.0496307677246	2.58760502005953	-1.54	0.0210153971148183
TRINITY_DN172002_c0_g1	Bud	Needle	0.58111017522555	0	0.58	0.0210153971148183
TRINITY_DN190340_c3_g1	Bud	Needle	1.99855658313033	0.508935661864395	1.49	0.0210211358504862
TRINITY_DN199785_c1_g2	Bud	Needle	0.743299527888257	0.0214797274104514	0.72	0.0210219945640018
TRINITY_DN194382_c2_g3	Bud	Needle	0.84478735007906	0	0.84	0.0210225162464425
TRINITY_DN208490_c4_g3	Bud	Needle	0.138814468902282	1.41413553298445	-1.28	0.0210328716327436
TRINITY_DN207117_c2_g1	Bud	Needle	0.799087306074004	2.22373144513811	-1.42	0.0210425314320736
TRINITY_DN187823_c1_g3	Bud	Needle	2.08644410868531	0.206643223983395	1.88	0.0210488133271252
TRINITY_DN186932_c6_g7	Bud	Needle	0.793271654498083	0	0.79	0.0210707738780191
TRINITY_DN184430_c3_g2	Bud	Needle	0.805705184838511	0.0243196791954129	0.78	0.0210809053750267
TRINITY_DN168015_c0_g1	Bud	Needle	0.59741198755465	0	0.60	0.0210843189652016
TRINITY_DN173287_c0_g1	Bud	Needle	0.717210299019596	0	0.72	0.0210892689966695
TRINITY_DN216379_c1_g1	Bud	Needle	0.867105729502655	0	0.87	0.0211100873880365
TRINITY_DN194428_c0_g7	Bud	Needle	1.54942274574666	0.215367972203479	1.33	0.0211100873880365
TRINITY_DN182524_c0_g1	Bud	Needle	1.67987414774662	3.87843108406856	-2.20	0.0211127750930146
TRINITY_DN210372_c0_g1	Bud	Needle	0	0.962734090595803	-0.96	0.0211195045981675
TRINITY_DN215609_c6_g1	Bud	Needle	0.255802836602718	1.47040671081933	-1.21	0.0211210367685323
TRINITY_DN203929_c2_g1	Bud	Needle	0.887525270741587	0	0.89	0.0211210367685323
TRINITY_DN199903_c2_g1	Bud	Needle	0.560714954474479	2.8571848057912	-2.30	0.0211210367685323
TRINITY_DN177583_c0_g3	Bud	Needle	2.73443866613717	0.571434115876509	2.16	0.0211210367685323
TRINITY_DN205458_c3_g1	Bud	Needle	0	0.946356571633634	-0.95	0.0211260010651068
TRINITY_DN188404_c0_g3	Bud	Needle	0	0.863938450423971	-0.86	0.0211266007094152
TRINITY_DN200625_c9_g3	Bud	Needle	4.67366948343465	2.75702324650746	1.92	0.0211266007094152
TRINITY_DN168945_c0_g1	Bud	Needle	2.99077337790844	1.26243315763135	1.73	0.0211302079504116
TRINITY_DN201477_c2_g1	Bud	Needle	0.707524790899608	2.08338358771008	-1.38	0.0211359778088699
TRINITY_DN212069_c10_g1	Bud	Needle	4.53212990809225	2.79763558953	1.73	0.0211388119851623
TRINITY_DN203296_c3_g1	Bud	Needle	2.6663021281731	0.451013242943973	2.22	0.0211389289384318
TRINITY_DN213169_c2_g2	Bud	Needle	1.30392683648069	0.241230035515445	1.06	0.0211410075488658
TRINITY_DN195044_c2_g2	Bud	Needle	0.288063200325316	2.21381384618775	-1.93	0.021143931761524
TRINITY_DN191387_c0_g6	Bud	Needle	0.919912088677308	0	0.92	0.0211461541124224
TRINITY_DN183704_c0_g1	Bud	Needle	2.00504061670053	0.531069492725954	1.47	0.0211587530460201
TRINITY_DN195778_c2_g3	Bud	Needle	1.1940870521163	0.124328135002202	1.07	0.0211686040979434
TRINITY_DN208990_c1_g1	Bud	Needle	2.82313791929853	4.41061246642075	-1.59	0.0211729595462134
TRINITY_DN189309_c0_g6	Bud	Needle	0.847195186589395	0	0.85	0.0211847645092759
TRINITY_DN207775_c2_g2	Bud	Needle	0.684369929013007	0	0.68	0.0211876318236506
TRINITY_DN162525_c0_g1	Bud	Needle	4.85214869377247	2.80074462393678	2.05	0.0211955079824217
TRINITY_DN212995_c57_g1	Bud	Needle	0	0.843179890257174	-0.84	0.021198156903217
TRINITY_DN216687_c17_g1	Bud	Needle	3.720059526764	5.25194627078781	-1.53	0.0211982397172239
TRINITY_DN185913_c2_g2	Bud	Needle	0.898401859992193	0	0.90	0.0211993135286627
TRINITY_DN182537_c1_g2	Bud	Needle	1.46988597627446	0.113700499164728	1.36	0.0212074905828895
TRINITY_DN205964_c20_g1	Bud	Needle	1.65030502892003	0.279768421593595	1.37	0.0212083477051237
TRINITY_DN198672_c3_g1	Bud	Needle	2.52957110757389	3.9716814942923	-1.44	0.0212164323804509
TRINITY_DN217333_c5_g1	Bud	Needle	3.49761236561836	4.93889737246261	-1.44	0.0212321576316743
TRINITY_DN195280_c1_g1	Bud	Needle	2.45443913468656	0.953823953941167	1.50	0.0212321576316743
TRINITY_DN199115_c3_g2	Bud	Needle	0	0.938850337006064	-0.94	0.0212476727952541
TRINITY_DN195407_c2_g1	Bud	Needle	3.19943678355886	1.67355642399014	1.53	0.0212498493950713
TRINITY_DN171863_c0_g1	Bud	Needle	1.02431967919541	0.0468402542029724	0.98	0.0212536879864636
TRINITY_DN178974_c5_g1	Bud	Needle	0.69421160776789	2.17600355700892	-1.48	0.0212584969648842
TRINITY_DN195514_c3_g1	Bud	Needle	0.0854246562526777	1.59741198755465	-1.51	0.0212614696256364
TRINITY_DN194655_c3_g2	Bud	Needle	1.18903382439002	0.121678556588252	1.07	0.0212637116823553
TRINITY_DN207763_c0_g1	Bud	Needle	0.957543200757105	0	0.96	0.0212883311409607
TRINITY_DN187028_c3_g2	Bud	Needle	0.930548119247855	0	0.93	0.0213079909729724
TRINITY_DN210898_c5_g1	Bud	Needle	0.874206785877799	0	0.87	0.021311510312481
TRINITY_DN182125_c0_g2	Bud	Needle	2.22774107583913	0.255802836602718	1.97	0.021313112646994
TRINITY_DN177586_c1_g2	Bud	Needle	1.03703073094497	0.0172092900322231	1.02	0.0213145472593377
TRINITY_DN217092_c3_g4	Bud	Needle	0.176322772640463	2.09051472988825	-1.91	0.0213294040657232
TRINITY_DN206688_c2_g3	Bud	Needle	3.36190869257824	1.68929916053589	1.67	0.0213308128345184
TRINITY_DN179559_c3_g3	Bud	Needle	0.883620816285671	0	0.88	0.0213308128345184
TRINITY_DN215308_c2_g1	Bud	Needle	2.4157586665225	0.569491091958716	1.85	0.0213327429954016
TRINITY_DN193202_c8_g2	Bud	Needle	0.204140716780225	1.89762767427955	-1.69	0.0213343265125835
TRINITY_DN199255_c1_g1	Bud	Needle	0.227741075839128	2.06970216663007	-1.84	0.021339986063225
TRINITY_DN177103_c3_g2	Bud	Needle	0.832687516439532	0	0.83	0.0213530781482233
TRINITY_DN195239_c0_g1	Bud	Needle	0.707524790899608	0.0143552929770701	0.69	0.0213538672260576
TRINITY_DN199825_c2_g1	Bud	Needle	4.30502202748515	2.1609201881811	2.14	0.0213538672260576
TRINITY_DN201907_c4_g3	Bud	Needle	2.12994238397696	0.672651629328385	1.46	0.0213625316790906
TRINITY_DN114436_c0_g1	Bud	Needle	0	0.843983844048327	-0.84	0.0213651011249895
TRINITY_DN195472_c1_g1	Bud	Needle	0.959028218943694	0	0.96	0.0213657234714747
TRINITY_DN192023_c2_g1	Bud	Needle	3.44228003525258	4.87159726561385	-1.43	0.0213716107546144
TRINITY_DN175437_c3_g1	Bud	Needle	1.01863417413905	0	1.02	0.0213778140083175
TRINITY_DN193900_c3_g1	Bud	Needle	1.64200835725712	3.19124678971627	-1.55	0.0213833659131197
TRINITY_DN191387_c0_g4	Bud	Needle	0.842375488206288	0	0.84	0.0213836459697339
TRINITY_DN201039_c3_g1	Bud	Needle	4.45831637788899	5.83213050109593	-1.37	0.0213999150891722
TRINITY_DN194723_c1_g1	Bud	Needle	2.0894981508391	0.37851162325373	1.71	0.0213999150891722
TRINITY_DN173725_c5_g2	Bud	Needle	0.542010355536609	2.20445376767456	-1.66	0.0214019545367116
TRINITY_DN185375_c1_g7	Bud	Needle	0.927517246198477	0	0.93	0.0214019545367116
TRINITY_DN179217_c3_g2	Bud	Needle	2.58640447489506	0.706641057309409	1.88	0.0214019545367116
TRINITY_DN183107_c1_g1	Bud	Needle	0.91456452349394	0	0.91	0.0214029151209829
TRINITY_DN183895_c1_g1	Bud	Needle	0.953823953941167	3.57361689436603	-2.62	0.0214075821336448
TRINITY_DN185712_c0_g2	Bud	Needle	1.25580283660272	0.171206827418142	1.08	0.0214145431835837
TRINITY_DN204847_c1_g1	Bud	Needle	0.495695162624069	1.8265993302731	-1.33	0.0214155797156208
TRINITY_DN190764_c7_g1	Bud	Needle	2.35219353774503	4.12035194036522	-1.77	0.0214258192758002
TRINITY_DN173464_c0_g4	Bud	Needle	4.59341353341443	2.4340276746636	2.16	0.0214317412642407
TRINITY_DN189208_c4_g1	Bud	Needle	0.492622328574446	1.70442935207648	-1.21	0.0214317412642407
TRINITY_DN207996_c2_g1	Bud	Needle	0.799916202989014	0	0.80	0.0214319721475735
TRINITY_DN202020_c6_g1	Bud	Needle	1.39670752138398	0.27500704749987	1.12	0.0214359579960608
TRINITY_DN199463_c2_g1	Bud	Needle	3.39314158449263	1.87184364850932	1.52	0.0214359579960608
TRINITY_DN172039_c7_g6	Bud	Needle	0	0.718964335759539	-0.72	0.0214359579960608
TRINITY_DN201752_c3_g1	Bud	Needle	0.599317793698226	1.93168305705981	-1.33	0.0214372979753343
TRINITY_DN186581_c0_g3	Bud	Needle	0.838346736521231	0	0.84	0.0214407362973132
TRINITY_DN183017_c0_g2	Bud	Needle	1.84759610226264	0.24731993497982	1.60	0.0214419969708039
TRINITY_DN214431_c2_g2	Bud	Needle	0.963474123974886	2.55163905673439	-1.59	0.0214443822226268
TRINITY_DN197055_c1_g3	Bud	Needle	0.713695814843359	0	0.71	0.0214478881745635
TRINITY_DN197079_c3_g1	Bud	Needle	0.72159139877538	0	0.72	0.0214478881745635
TRINITY_DN189384_c1_g1	Bud	Needle	6.0736274612777	3.80992886572143	2.26	0.0214496700495652
TRINITY_DN179872_c0_g1	Bud	Needle	0	0.951587794814754	-0.95	0.0214515290828784
TRINITY_DN193845_c2_g1	Bud	Needle	2.16253231824146	3.60691594182521	-1.44	0.0214515290828784
TRINITY_DN202126_c4_g1	Bud	Needle	2.72399534471519	0.833497336859835	1.89	0.0214544140483027
TRINITY_DN183307_c0_g2	Bud	Needle	2.61282427607567	4.10080949165016	-1.49	0.0214613712070309
TRINITY_DN173002_c0_g1	Bud	Needle	0.973794929652606	0.0200576523412535	0.95	0.0214657512030458
TRINITY_DN185531_c2_g2	Bud	Needle	0.720716242521131	0	0.72	0.0214671171271619
TRINITY_DN198920_c1_g1	Bud	Needle	4.79846532070507	2.45575462218619	2.34	0.0214711122418352
TRINITY_DN216274_c2_g1	Bud	Needle	5.2797684215936	3.78177934559303	1.50	0.0214715974776601
TRINITY_DN191447_c0_g2	Bud	Needle	1.64293256935849	0.191562650700756	1.45	0.0214764550325437
TRINITY_DN201902_c5_g4	Bud	Needle	0.867105729502655	0	0.87	0.0214768334553057
TRINITY_DN211305_c3_g1	Bud	Needle	4.50283975825593	3.04649106019403	1.46	0.0214893786262051
TRINITY_DN188361_c5_g1	Bud	Needle	0.697773819555186	2	-1.30	0.0214893786262051
TRINITY_DN199191_c4_g1	Bud	Needle	1.37740143078579	3.762880292917	-2.39	0.021513083047335
TRINITY_DN197018_c1_g1	Bud	Needle	3.73335434061383	2.12664253111817	1.61	0.0215133355214966
TRINITY_DN205683_c1_g2	Bud	Needle	2.10467213128256	0.498761465671852	1.61	0.0215142268536254
TRINITY_DN207583_c0_g1	Bud	Needle	1.38017531174203	0.0935601761623378	1.29	0.0215203859403953
TRINITY_DN205747_c3_g1	Bud	Needle	0.729444006833663	0	0.73	0.0215389018181413
TRINITY_DN211844_c3_g1	Bud	Needle	3.47961860846942	1.03632749181777	2.44	0.0215553487875356
TRINITY_DN207860_c5_g1	Bud	Needle	3.61706334388818	2.67219901911577	0.94	0.0215558118129016
TRINITY_DN182806_c10_g5	Bud	Needle	0.84639302085236	0	0.85	0.0215735663459917
TRINITY_DN188357_c6_g2	Bud	Needle	0.889084098598149	0	0.89	0.0215845081155464
TRINITY_DN170349_c0_g1	Bud	Needle	0.141432790929296	1.99204327617166	-1.85	0.0215845081155464
TRINITY_DN179354_c0_g5	Bud	Needle	2.89530262133331	0.950841637549149	1.94	0.0215902951681789
TRINITY_DN208095_c9_g1	Bud	Needle	5.0597013721463	6.47986108501682	-1.42	0.0215962819014585
TRINITY_DN210568_c3_g1	Bud	Needle	2.91609442293836	1.0703893278914	1.85	0.0216034525493809
TRINITY_DN185067_c0_g2	Bud	Needle	0.177598929327733	1.51551061996901	-1.34	0.0216060950177849
TRINITY_DN179978_c0_g2	Bud	Needle	3.98331287106712	2.23511432037636	1.75	0.0216064501917434
TRINITY_DN186292_c6_g1	Bud	Needle	2.85519240795915	4.29079299308089	-1.44	0.0216064768052797
TRINITY_DN177947_c1_g3	Bud	Needle	0.232660756790275	2.01113778318899	-1.78	0.0216070260757616
TRINITY_DN192604_c1_g2	Bud	Needle	2.47871300244172	0.793271654498083	1.69	0.0216202363427469
TRINITY_DN217467_c3_g2	Bud	Needle	0.154453592679872	1.4340276746636	-1.28	0.0216287038429775
TRINITY_DN202307_c7_g1	Bud	Needle	0.853596506202512	0	0.85	0.0216387343911066
TRINITY_DN207389_c1_g1	Bud	Needle	3.69621643405639	5.69490804378598	-2.00	0.0216475946796015
TRINITY_DN214638_c3_g1	Bud	Needle	3.2097652659741	0.837539634379403	2.37	0.0216520863113938
TRINITY_DN193060_c2_g1	Bud	Needle	1.37684601401632	0.177598929327733	1.20	0.0216530117818469
TRINITY_DN188060_c0_g8	Bud	Needle	0.909197062991688	0	0.91	0.0216657423081973
TRINITY_DN217126_c10_g1	Bud	Needle	0.871843648509318	2.77526129234775	-1.90	0.0216657423081973
TRINITY_DN197604_c2_g1	Bud	Needle	0.718087583960517	0	0.72	0.0216667600554594
TRINITY_DN197086_c6_g5	Bud	Needle	1.58880456701555	0.212880566344385	1.38	0.0216681176064494
TRINITY_DN199320_c2_g2	Bud	Needle	0	0.808179083771471	-0.81	0.0216681176064494
TRINITY_DN210491_c6_g1	Bud	Needle	0.767231037023876	0.0299828662157143	0.74	0.0216681176064494
TRINITY_DN181977_c1_g1	Bud	Needle	3.48284828306847	1.35614381022528	2.13	0.0216703857255923
TRINITY_DN190853_c2_g3	Bud	Needle	3.62562118298114	5.42596276367012	-1.80	0.0216750930056753
TRINITY_DN191256_c3_g1	Bud	Needle	3.41778501880219	1.85678654628808	1.56	0.0216799040933278
TRINITY_DN181539_c1_g1	Bud	Needle	1.88947354253111	0.326537348139952	1.56	0.0216804985267239
TRINITY_DN176743_c4_g1	Bud	Needle	0.732052073300289	0	0.73	0.0216804985267239
TRINITY_DN173867_c1_g1	Bud	Needle	0.38404980679516	1.49978212014731	-1.12	0.0216846377092938
TRINITY_DN190405_c6_g7	Bud	Needle	2.38818953715608	4.74910514956946	-2.36	0.021691949885826
TRINITY_DN190720_c3_g1	Bud	Needle	0	0.843983844048327	-0.84	0.0217031879841087
TRINITY_DN197821_c8_g1	Bud	Needle	2.01685284900734	4.16221003631431	-2.15	0.021703349121636
TRINITY_DN189166_c10_g4	Bud	Needle	0.231432408447965	1.75232042845967	-1.52	0.02170891041802
TRINITY_DN199504_c6_g1	Bud	Needle	0.169925001442312	1.9789277763814	-1.81	0.02170891041802
TRINITY_DN202202_c1_g3	Bud	Needle	3.90130136195475	5.47702965301306	-1.58	0.0217122829680056
TRINITY_DN178702_c2_g1	Bud	Needle	0.961252884058208	0	0.96	0.0217122829680056
TRINITY_DN170978_c0_g1	Bud	Needle	0.550900664647523	3.81752093508571	-3.27	0.0217150265566744
TRINITY_DN202332_c6_g1	Bud	Needle	0	0.916094422938358	-0.92	0.0217178326356846
TRINITY_DN190093_c1_g1	Bud	Needle	0.215367972203479	2.55532535898925	-2.34	0.021720906014346
TRINITY_DN205229_c2_g1	Bud	Needle	0.87263179113525	0	0.87	0.0217324751667833
TRINITY_DN224820_c0_g1	Bud	Needle	0.360645202460216	1.42653313811667	-1.07	0.0217333985217249
TRINITY_DN215976_c0_g1	Bud	Needle	1.02927618237063	0.0827025893302493	0.95	0.02173502625364
TRINITY_DN204398_c0_g1	Bud	Needle	1.08678376614207	2.66220549965362	-1.58	0.0217353779208974
TRINITY_DN208120_c0_g1	Bud	Needle	3.90429140456056	1.35388783628491	2.55	0.0217353779208974
TRINITY_DN192994_c2_g2	Bud	Needle	1.88791513563813	3.31411643114067	-1.43	0.0217445392545681
TRINITY_DN208357_c1_g2	Bud	Needle	1.49262232857445	2.93470520017256	-1.44	0.0217445392545681
TRINITY_DN211386_c6_g1	Bud	Needle	5.86992074510971	4.33956499793686	1.53	0.0217513138395844
TRINITY_DN196752_c2_g1	Bud	Needle	0	0.720716242521131	-0.72	0.021754886902031
TRINITY_DN183429_c5_g1	Bud	Needle	0.727702672837238	0	0.73	0.0217607868780139
TRINITY_DN206588_c4_g1	Bud	Needle	3.0336872878706	5.19648901774871	-2.16	0.0217607868780139
TRINITY_DN187064_c0_g3	Bud	Needle	2.5933537709803	4.17240750580261	-1.58	0.02176317516435
TRINITY_DN151861_c1_g1	Bud	Needle	0.6535186707536	2.00755433613827	-1.35	0.0217695756553902
TRINITY_DN237802_c0_g1	Bud	Needle	0	0.803227036434928	-0.80	0.0217748554596923
TRINITY_DN197195_c1_g4	Bud	Needle	0.766383141001298	0	0.77	0.0217801552515254
TRINITY_DN211860_c4_g3	Bud	Needle	1.03139519627553	2.4630992673481	-1.43	0.0217878872727283
TRINITY_DN176969_c0_g2	Bud	Needle	0.954568570752994	0.0412429822318813	0.91	0.0217975261404565
TRINITY_DN211834_c5_g1	Bud	Needle	3.34070468006655	4.72546851263261	-1.38	0.0218047925278121
TRINITY_DN189925_c10_g1	Bud	Needle	2.8413693545154	0.698662999885884	2.14	0.0218047925278121
TRINITY_DN187299_c6_g3	Bud	Needle	2.01185340574379	3.4312217839103	-1.42	0.0218075728877968
TRINITY_DN181486_c1_g1	Bud	Needle	2.1807843910787	0.51500591643373	1.67	0.0218168379089408
TRINITY_DN172662_c0_g1	Bud	Needle	0.822118274729345	0	0.82	0.0218188895821348
TRINITY_DN194159_c2_g1	Bud	Needle	0	1.02715405150373	-1.03	0.0218197242644136
TRINITY_DN189186_c0_g1	Bud	Needle	0.74416109557041	0	0.74	0.0218214284657774
TRINITY_DN204863_c3_g3	Bud	Needle	2.52732060787705	1.02573756141361	1.50	0.0218214284657774
TRINITY_DN208021_c3_g3	Bud	Needle	0	0.698662999885884	-0.70	0.0218244616228511
TRINITY_DN165245_c0_g1	Bud	Needle	0.848798181244189	0	0.85	0.0218252294852523
TRINITY_DN208047_c2_g1	Bud	Needle	0	0.823749360308273	-0.82	0.0218288104673416
TRINITY_DN179754_c10_g1	Bud	Needle	0.835924074254375	0	0.84	0.0218288104673416
TRINITY_DN153710_c0_g1	Bud	Needle	1.00791308164326	0	1.01	0.0218288104673416
TRINITY_DN195172_c1_g1	Bud	Needle	2.57990421089813	0.32883646422954	2.25	0.0218288104673416
TRINITY_DN169254_c0_g1	Bud	Needle	0.306845500314283	1.74329952788826	-1.44	0.0218389871292782
TRINITY_DN182898_c1_g1	Bud	Needle	0.7311832415722	0	0.73	0.0218389871292782
TRINITY_DN210594_c4_g1	Bud	Needle	2.55777767139493	4.63772615793072	-2.08	0.0218395979644395
TRINITY_DN187134_c0_g1	Bud	Needle	3.13422093976063	4.73503469797415	-1.60	0.0218456764213687
TRINITY_DN198118_c1_g1	Bud	Needle	0.847195186589395	0	0.85	0.0218536060471738
TRINITY_DN186246_c1_g2	Bud	Needle	0.258217389536018	1.53605290024021	-1.28	0.021857502031986
TRINITY_DN191208_c1_g2	Bud	Needle	0.190298791626595	1.8499992594661	-1.66	0.0218635055267268
TRINITY_DN200135_c10_g1	Bud	Needle	0	0.913798964950696	-0.91	0.0218638500503095
TRINITY_DN165256_c0_g1	Bud	Needle	0.380729448503549	1.86354205117958	-1.48	0.0218669687810369
TRINITY_DN180185_c7_g1	Bud	Needle	0.903038270112912	0	0.90	0.021871593497678
TRINITY_DN177434_c0_g2	Bud	Needle	1.85798099512757	0.172487515510134	1.69	0.021877494576946
TRINITY_DN205144_c4_g1	Bud	Needle	1.40217642497948	2.85079942312548	-1.45	0.0218805800661747
TRINITY_DN199284_c0_g1	Bud	Needle	1.2103888644454	0.137503523749935	1.07	0.0218816673779417
TRINITY_DN194099_c0_g2	Bud	Needle	2.1740867785504	0.350497247084133	1.82	0.0218901773417718
TRINITY_DN182825_c3_g2	Bud	Needle	0	0.967168607532628	-0.97	0.0218911662865522
TRINITY_DN197478_c7_g1	Bud	Needle	1.24305970607253	0.0412429822318813	1.20	0.021893678729707
TRINITY_DN198714_c2_g1	Bud	Needle	0.989139007368233	0.0551956542421246	0.93	0.0219161592907903
TRINITY_DN197012_c4_g1	Bud	Needle	4.74953426766926	3.20069266615472	1.55	0.0219224174929585
TRINITY_DN175311_c1_g1	Bud	Needle	2.6238668618527	0.545968369105293	2.08	0.0219233970012817
TRINITY_DN185087_c1_g1	Bud	Needle	0.254594043033141	2.32567423412026	-2.07	0.0219282024659349
TRINITY_DN190960_c0_g3	Bud	Needle	0	0.959770155211467	-0.96	0.0219356493774976
TRINITY_DN173535_c1_g1	Bud	Needle	1.38901605968851	0.258217389536018	1.13	0.021945704048084
TRINITY_DN12979_c0_g1	Bud	Needle	0	0.702214251010441	-0.70	0.0219487362817136
TRINITY_DN210445_c3_g1	Bud	Needle	4.02547181462118	2.52381283772722	1.50	0.0219490110739003
TRINITY_DN201539_c5_g1	Bud	Needle	4.73514304094813	2.9560566524124	1.78	0.0219649332491084
TRINITY_DN210336_c2_g1	Bud	Needle	0.758729568457863	0.0243196791954129	0.73	0.0219734909808151
TRINITY_DN201207_c2_g1	Bud	Needle	5.27407525450688	6.62732959460543	-1.35	0.0219885323701887
TRINITY_DN188599_c0_g1	Bud	Needle	0.162210036314307	1.29572302453997	-1.13	0.0219891350892194
TRINITY_DN378970_c0_g1	Bud	Needle	0.896853072896707	0	0.90	0.0219943802835232
TRINITY_DN196585_c2_g2	Bud	Needle	1.31614574229336	0.154453592679872	1.16	0.0219986443091594
TRINITY_DN187499_c5_g2	Bud	Needle	0	0.981121989794311	-0.98	0.0220000407778113
TRINITY_DN200113_c8_g1	Bud	Needle	1.38791392438595	0.128293401009818	1.26	0.0220212188870894
TRINITY_DN195344_c0_g1	Bud	Needle	0.369606070031838	1.56803210477128	-1.20	0.0220257927442833
TRINITY_DN172008_c0_g1	Bud	Needle	5.96451415408665	4.16944402292781	1.80	0.0220257927442833
TRINITY_DN197465_c3_g1	Bud	Needle	1.0036022366802	2.99186193055632	-1.99	0.0220367794962535
TRINITY_DN190961_c3_g1	Bud	Needle	6.84628018051626	5.40435819483331	1.44	0.0220367794962535
TRINITY_DN192481_c1_g1	Bud	Needle	3.52443985109747	2.57748925378772	0.95	0.0220367794962535
TRINITY_DN215837_c1_g3	Bud	Needle	1.45995613965412	0.137503523749935	1.32	0.0220379767871601
TRINITY_DN186703_c1_g2	Bud	Needle	4.73460124469687	3.23802251782572	1.50	0.0220433703949914
TRINITY_DN172418_c12_g4	Bud	Needle	0.72159139877538	0	0.72	0.0220453046362613
TRINITY_DN191413_c3_g1	Bud	Needle	0.972325041557152	0.137503523749935	0.83	0.0220470262404278
TRINITY_DN207745_c10_g1	Bud	Needle	0.845590408847855	0	0.85	0.0220549494001545
TRINITY_DN185967_c4_g5	Bud	Needle	0.168642035558839	1.64892555945312	-1.48	0.0220693029925606
TRINITY_DN179178_c1_g3	Bud	Needle	0	0.883620816285671	-0.88	0.0220733141343292
TRINITY_DN177579_c3_g1	Bud	Needle	0.180147861158429	1.66083736769628	-1.48	0.0220733141343292
TRINITY_DN185638_c0_g2	Bud	Needle	0.964953052900799	0	0.96	0.0220733141343292
TRINITY_DN208698_c6_g1	Bud	Needle	0.751035176667862	2.14371993109492	-1.39	0.022098631805926
TRINITY_DN172920_c2_g1	Bud	Needle	0.0384361816561079	1.05658352836637	-1.02	0.0221020438629773
TRINITY_DN209818_c3_g1	Bud	Needle	0.968643755964717	0.0593552776164212	0.91	0.0221020438629773
TRINITY_DN211790_c4_g1	Bud	Needle	1.55090066464752	0.368489000645104	1.18	0.0221020438629773
TRINITY_DN197502_c2_g1	Bud	Needle	0.367371065648529	2.04893364519792	-1.68	0.0221046305269302
TRINITY_DN161799_c0_g1	Bud	Needle	1.28392177230762	0.144046369616707	1.14	0.0221212570436829
TRINITY_DN213019_c1_g2	Bud	Needle	2.57507024745155	4.50722379077629	-1.93	0.0221350743142599
TRINITY_DN178569_c0_g1	Bud	Needle	1.68212378961972	3.3627504049947	-1.68	0.0221459213429977
TRINITY_DN211676_c5_g4	Bud	Needle	0	0.983312871067121	-0.98	0.0221617542977823
TRINITY_DN205927_c0_g1	Bud	Needle	0.626672752605993	2.1798294908513	-1.55	0.0221617542977823
TRINITY_DN205623_c2_g1	Bud	Needle	0.973060172804084	0.018634174139051	0.95	0.0221652579975902
TRINITY_DN192602_c0_g1	Bud	Needle	0.710172748279662	0	0.71	0.0221713285599083
TRINITY_DN154087_c0_g1	Bud	Needle	0.440420720756767	1.71633248028799	-1.28	0.0221750825966479
TRINITY_DN174820_c0_g1	Bud	Needle	2.72049737048235	1.24366908096686	1.48	0.0221850973041488
TRINITY_DN210293_c2_g1	Bud	Needle	2.99313087142926	1.08542465625268	1.91	0.0221903623228143
TRINITY_DN180823_c0_g1	Bud	Needle	0.703986603863431	0	0.70	0.0222035899155444
TRINITY_DN195698_c3_g2	Bud	Needle	0.855192407959154	0	0.86	0.0222035899155444
TRINITY_DN178907_c0_g1	Bud	Needle	1.00504061670053	0	1.01	0.0222035899155444
TRINITY_DN198175_c9_g1	Bud	Needle	2.6663021281731	0.361768359419153	2.30	0.0222050974880548
TRINITY_DN175212_c0_g1	Bud	Needle	1.8742067858778	3.63703054796503	-1.76	0.0222052899617296
TRINITY_DN184059_c5_g1	Bud	Needle	1.90458043492132	0.283329168051641	1.62	0.0222204436870334
TRINITY_DN212454_c13_g1	Bud	Needle	5.8522985348681	7.21536797220348	-1.36	0.0222260197123166
TRINITY_DN163415_c0_g1	Bud	Needle	0	0.788268082866837	-0.79	0.0222269437088662
TRINITY_DN205491_c3_g1	Bud	Needle	2.02219023963407	0.704871964456353	1.32	0.0222325224981802
TRINITY_DN203859_c3_g1	Bud	Needle	0.961252884058208	0.0717626693000913	0.89	0.0222328543515706
TRINITY_DN173904_c5_g2	Bud	Needle	0.867896463992655	0.0257375614136083	0.84	0.0222583649516862
TRINITY_DN185878_c2_g1	Bud	Needle	0	0.834306702962908	-0.83	0.0222609742039396
TRINITY_DN212827_c2_g1	Bud	Needle	1.0820212693455	0.121678556588252	0.96	0.0222633242742945
TRINITY_DN188660_c0_g6	Bud	Needle	0	0.899175630480513	-0.90	0.0222633242742945
TRINITY_DN215572_c5_g1	Bud	Needle	0.094911647025467	1.41845983758099	-1.32	0.0222669312479466
TRINITY_DN215279_c4_g2	Bud	Needle	0.966430467306298	0	0.97	0.0222669312479466
TRINITY_DN211016_c8_g1	Bud	Needle	5.41284925591011	3.16960436691696	2.24	0.0222708824914883
TRINITY_DN196421_c4_g1	Bud	Needle	0	0.828631581688019	-0.83	0.0222708824914883
TRINITY_DN199709_c2_g1	Bud	Needle	0.94185751900344	0	0.94	0.0222710795357492
TRINITY_DN205478_c1_g1	Bud	Needle	0	0.949348164288563	-0.95	0.0222878285296565
TRINITY_DN181185_c2_g1	Bud	Needle	0.743299527888257	0	0.74	0.0222882714531789
TRINITY_DN217169_c2_g1	Bud	Needle	2.57288966842058	3.97103765983029	-1.40	0.022309753275043
TRINITY_DN200426_c1_g3	Bud	Needle	0.945607703181372	0	0.95	0.022328423160055
TRINITY_DN193210_c1_g1	Bud	Needle	2.38818953715608	0.575312330687437	1.81	0.0223378609229747
TRINITY_DN206841_c13_g1	Bud	Needle	2.08031656036671	0.520045024039818	1.56	0.0223426434728243
TRINITY_DN184270_c0_g1	Bud	Needle	1.12167855658825	0.0551956542421246	1.07	0.0223438181278031
TRINITY_DN358064_c0_g1	Bud	Needle	0	0.91226662806645	-0.91	0.0223511608811004
TRINITY_DN163028_c0_g1	Bud	Needle	0.850399396770255	0	0.85	0.0223511608811004
TRINITY_DN194548_c1_g1	Bud	Needle	0	0.716332480287987	-0.72	0.0223551158432312
TRINITY_DN193628_c1_g1	Bud	Needle	0.830255324167683	0	0.83	0.0223551158432312
TRINITY_DN196450_c28_g1	Bud	Needle	5.20273114652555	6.61712213221935	-1.41	0.0223699544022417
TRINITY_DN153220_c0_g1	Bud	Needle	0	0.886745224742109	-0.89	0.022371761254512
TRINITY_DN194274_c6_g6	Bud	Needle	0	0.928275561611935	-0.93	0.0223756561112353
TRINITY_DN208282_c5_g1	Bud	Needle	3.01471235152137	1.45522857111714	1.56	0.0223783885736583
TRINITY_DN211248_c4_g2	Bud	Needle	1.49262232857445	0.149259365499623	1.34	0.0223814461312697
TRINITY_DN165006_c0_g1	Bud	Needle	0.623866861852698	0	0.62	0.0223861215521588
TRINITY_DN183477_c0_g3	Bud	Needle	0.705756782049797	0	0.71	0.0223861215521588
TRINITY_DN211451_c1_g3	Bud	Needle	5.37660295192479	6.77337661356891	-1.40	0.0223901706878069
TRINITY_DN166657_c0_g1	Bud	Needle	0.111031312388744	1.73205207330029	-1.62	0.0223944775962357
TRINITY_DN208477_c30_g1	Bud	Needle	0.400537929583729	2.15801380658977	-1.76	0.0223957329794421
TRINITY_DN214539_c4_g1	Bud	Needle	1.63040547148232	0.340277404766254	1.29	0.0223969616990434
TRINITY_DN172927_c1_g3	Bud	Needle	1.59311469648462	3.23250727043012	-1.64	0.0223969616990434
TRINITY_DN178209_c6_g2	Bud	Needle	0.724213686757358	0	0.72	0.0224076037414504
TRINITY_DN210107_c4_g1	Bud	Needle	0.101650076094435	1.51601514700366	-1.41	0.0224276552102097
TRINITY_DN194197_c3_g1	Bud	Needle	1.89297381527333	0.314986485468515	1.58	0.0224380419467633
TRINITY_DN139130_c0_g1	Bud	Needle	0	0.856786546288081	-0.86	0.0224439537405256
TRINITY_DN186816_c0_g3	Bud	Needle	1.91876784932515	0.22404027421793	1.69	0.0224439537405256
TRINITY_DN179856_c4_g7	Bud	Needle	2.44440203606301	4.53617726514188	-2.09	0.0224503442108863
TRINITY_DN176417_c1_g2	Bud	Needle	7.72545487908643	4.90390594065048	2.82	0.0224503442108863
TRINITY_DN173270_c0_g1	Bud	Needle	0	0.613531652917927	-0.61	0.0224552674595511
TRINITY_DN180925_c0_g1	Bud	Needle	0	0.805705184838511	-0.81	0.0224565839225575
TRINITY_DN185397_c7_g4	Bud	Needle	1.08065766334523	0.0579700686373299	1.02	0.0224628078063295
TRINITY_DN177103_c1_g1	Bud	Needle	0.284514133244245	1.72944400683366	-1.44	0.0224823957859394
TRINITY_DN167262_c0_g1	Bud	Needle	0	0.7982579326445	-0.80	0.0224954273729536
TRINITY_DN204780_c3_g5	Bud	Needle	1.77694619185709	3.46519088792598	-1.69	0.0225070350662479
TRINITY_DN213931_c1_g1	Bud	Needle	1.47767732756531	3.10181813422741	-1.62	0.0225145432371144
TRINITY_DN194356_c3_g1	Bud	Needle	0.640620928035698	1.92067441104162	-1.28	0.0225232209188631
TRINITY_DN214827_c8_g3	Bud	Needle	1.07929276727285	0.185232254230161	0.89	0.022524961429088
TRINITY_DN183617_c0_g5	Bud	Needle	3.57881798042326	1.37629038333705	2.20	0.0225336383496541
TRINITY_DN187049_c0_g1	Bud	Needle	4.27030467183475	5.67590059388999	-1.41	0.0225336383496541
TRINITY_DN216630_c4_g1	Bud	Needle	5.36443235801633	6.96699563979847	-1.60	0.0225439233223872
TRINITY_DN184297_c6_g4	Bud	Needle	0	0.808179083771471	-0.81	0.0225458693210297
TRINITY_DN200971_c5_g1	Bud	Needle	4.97535504657542	2.92789645372882	2.05	0.0225481257095931
TRINITY_DN208254_c5_g4	Bud	Needle	0.827006009638977	0	0.83	0.0225584658987215
TRINITY_DN213177_c5_g1	Bud	Needle	2.93659082982394	4.51670858371055	-1.58	0.0225671182881656
TRINITY_DN201856_c1_g1	Bud	Needle	4.31360865703049	5.95638196577362	-1.64	0.0225749016011224
TRINITY_DN216266_c5_g1	Bud	Needle	8.76003128082324	6.16122259982026	2.60	0.0225832511950939
TRINITY_DN217254_c13_g1	Bud	Needle	4.25262759077256	5.6135905853352	-1.36	0.0226097151171814
TRINITY_DN216425_c2_g1	Bud	Needle	2.33771109212829	0.894526770257395	1.44	0.0226097151171814
TRINITY_DN216383_c2_g1	Bud	Needle	1.22958792274065	2.74889054264591	-1.52	0.0226214164617457
TRINITY_DN214262_c2_g4	Bud	Needle	1.47040671081933	0.271425676092934	1.20	0.0226375154773378
TRINITY_DN176136_c0_g1	Bud	Needle	0.590721770009841	0	0.59	0.0226391684914065
TRINITY_DN203513_c0_g1	Bud	Needle	3.26498673377776	1.6955484681331	1.57	0.0226519561304626
TRINITY_DN193516_c3_g4	Bud	Needle	0.863938450423971	0	0.86	0.0226546472383274
TRINITY_DN199460_c2_g1	Bud	Needle	0.0854246562526777	1.3790663992809	-1.29	0.0226655591376939
TRINITY_DN202168_c0_g2	Bud	Needle	0.72159139877538	0.0214797274104514	0.70	0.0226672225299405
TRINITY_DN197500_c4_g1	Bud	Needle	2.50716034911752	1.05935527761642	1.45	0.0226763276428786
TRINITY_DN181614_c0_g1	Bud	Needle	0	0.913798964950696	-0.91	0.0226763276428786
TRINITY_DN186028_c2_g1	Bud	Needle	4.8222712673636	6.24338346853315	-1.42	0.0226933081160175
TRINITY_DN197604_c5_g1	Bud	Needle	4.48349335128439	2.48052364638826	2.00	0.0227024374235568
TRINITY_DN174209_c0_g1	Bud	Needle	0	0.841570637395517	-0.84	0.0227028174737409
TRINITY_DN213453_c0_g1	Bud	Needle	0.857582955384148	0	0.86	0.0227392268469965
TRINITY_DN204236_c5_g2	Bud	Needle	1.202260983562	0.215367972203479	0.99	0.0227528300129681
TRINITY_DN173064_c3_g1	Bud	Needle	0.261831658752137	2.25187054870194	-1.99	0.0227579909233549
TRINITY_DN188607_c3_g1	Bud	Needle	3.45930045858076	4.90033550864098	-1.44	0.0227585545198831
TRINITY_DN192432_c4_g1	Bud	Needle	2.69421160776789	0.631337144127481	2.06	0.0227600664551095
TRINITY_DN207196_c7_g1	Bud	Needle	6.4991123970989	4.92633157983143	1.57	0.0227600664551095
TRINITY_DN177349_c1_g1	Bud	Needle	3.86888427302877	2.27976842159359	1.59	0.0227723414522318
TRINITY_DN199355_c1_g1	Bud	Needle	0.202887833470143	1.924859998957	-1.72	0.0227723414522318
TRINITY_DN210821_c4_g1	Bud	Needle	1.51096191927738	3.54732643222811	-2.04	0.0227805731990605
TRINITY_DN187291_c8_g1	Bud	Needle	0.847195186589395	0	0.85	0.022791342042996
TRINITY_DN216106_c3_g1	Bud	Needle	2.46126660848879	0.856786546288081	1.60	0.0227919008113777
TRINITY_DN210100_c2_g1	Bud	Needle	0.848798181244189	0	0.85	0.0227940895313718
TRINITY_DN205032_c4_g2	Bud	Needle	0.0328061450832415	0.894526770257395	-0.86	0.0228095372543698
TRINITY_DN184712_c4_g1	Bud	Needle	3.90823648299689	0.425459304765355	3.48	0.0228107624574061
TRINITY_DN184485_c6_g3	Bud	Needle	0.725086724630227	0	0.73	0.0228232823741086
TRINITY_DN213492_c4_g1	Bud	Needle	1.17632277264046	3.65592421308382	-2.48	0.0228232823741086
TRINITY_DN192379_c1_g3	Bud	Needle	2.39314158449263	0.93432777831537	1.46	0.0228232823741086
TRINITY_DN199476_c3_g2	Bud	Needle	1.22032995487956	0.177598929327733	1.04	0.0228267906014094
TRINITY_DN209587_c2_g1	Bud	Needle	1.29219277390189	0.227741075839128	1.06	0.0228282370987714
TRINITY_DN202543_c3_g1	Bud	Needle	3.11403380055027	1.62854031926276	1.49	0.0228407037483839
TRINITY_DN206584_c6_g1	Bud	Needle	0.648005179810493	0	0.65	0.0228408293693607
TRINITY_DN199498_c7_g1	Bud	Needle	1.39231742277876	2.85019934199064	-1.46	0.0228417332501509
TRINITY_DN196189_c1_g2	Bud	Needle	1.78575977442701	3.98230913012977	-2.20	0.0228417332501509
TRINITY_DN192066_c5_g1	Bud	Needle	0.359521170427595	1.47144761637739	-1.11	0.0228460568274774
TRINITY_DN196718_c0_g1	Bud	Needle	4.3506386808415	2.66721091248087	1.68	0.0228516249793659
TRINITY_DN211356_c0_g1	Bud	Needle	2.98641093525205	1.27381424458704	1.71	0.0228582836535292
TRINITY_DN186919_c4_g1	Bud	Needle	0.0827025893302493	1.1839628348426	-1.10	0.0228594571929565
TRINITY_DN181083_c0_g1	Bud	Needle	3.10818988000466	1.01863417413905	2.09	0.0228594571929565
TRINITY_DN217480_c6_g1	Bud	Needle	0.87263179113525	0	0.87	0.0228630024180733
TRINITY_DN202440_c5_g1	Bud	Needle	5.78413750440942	7.5228796508876	-1.74	0.0228665326504421
TRINITY_DN211246_c1_g1	Bud	Needle	1.44837239461205	3.52531721225445	-2.08	0.0228796285578749
TRINITY_DN192862_c0_g3	Bud	Needle	0.0621217119077975	1.0894981508391	-1.03	0.0228815082722777
TRINITY_DN114993_c0_g1	Bud	Needle	0	0.875780063068488	-0.88	0.0228818133298319
TRINITY_DN211138_c3_g1	Bud	Needle	4.44380553873658	6.00191480808022	-1.56	0.0228845849011103
TRINITY_DN194806_c1_g1	Bud	Needle	0.839959587489532	0	0.84	0.0228960976946908
TRINITY_DN191218_c0_g1	Bud	Needle	2.0820212693455	3.56510969653183	-1.48	0.0228962525029653
TRINITY_DN209022_c1_g8	Bud	Needle	1.41521782488884	0.244887059123534	1.17	0.0228962525029653
TRINITY_DN206857_c1_g1	Bud	Needle	1.39451414195596	0.335711910320462	1.06	0.0228962525029653
TRINITY_DN176994_c1_g2	Bud	Needle	0	0.787432464516868	-0.79	0.0228970257679686
TRINITY_DN180402_c1_g4	Bud	Needle	0	0.84639302085236	-0.85	0.0229028147313841
TRINITY_DN214409_c1_g1	Bud	Needle	1.03632749181777	0.130930869826449	0.91	0.0229028147313841
TRINITY_DN165480_c0_g1	Bud	Needle	0.624802765252947	2.89044669267991	-2.27	0.0229033431118094
TRINITY_DN194876_c3_g1	Bud	Needle	1.62246186738273	0.112366523072563	1.51	0.0229087298709789
TRINITY_DN198929_c4_g1	Bud	Needle	0	0.947105051567875	-0.95	0.0229087298709789
TRINITY_DN204281_c0_g1	Bud	Needle	1.75146372116556	3.09136133224861	-1.34	0.0229087298709789
TRINITY_DN199259_c2_g1	Bud	Needle	2.34113182886045	0.331131922217202	2.01	0.0229089769088969
TRINITY_DN204806_c4_g3	Bud	Needle	5.62894852740575	4.16904308497095	1.46	0.0229124003433075
TRINITY_DN174711_c0_g1	Bud	Needle	1.10232219119669	0.0662614422687213	1.04	0.0229258193879458
TRINITY_DN203469_c5_g1	Bud	Needle	1.06073915785768	0.0786098346963665	0.98	0.0229283272450678
TRINITY_DN205534_c4_g3	Bud	Needle	0.381837083906047	2.5491762786681	-2.17	0.0229405168012606
TRINITY_DN192692_c6_g1	Bud	Needle	0	1.01506932171765	-1.02	0.0229415516473713
TRINITY_DN180482_c0_g1	Bud	Needle	7.79834866858931	2.87970576628229	4.92	0.0229415516473713
TRINITY_DN181932_c0_g2	Bud	Needle	0.723340120251171	0	0.72	0.0229479008039715
TRINITY_DN199422_c1_g1	Bud	Needle	3.11503324294624	1.60975496217244	1.51	0.0229507627460555
TRINITY_DN196822_c1_g1	Bud	Needle	0.656267534794289	2.02502879449152	-1.37	0.0229538102437128
TRINITY_DN197169_c2_g1	Bud	Needle	1.02786177535451	0.0976107966264223	0.93	0.0229684976347022
TRINITY_DN180420_c0_g1	Bud	Needle	7.13440578349055	8.80455698904216	-1.67	0.0229715563112465
TRINITY_DN215491_c3_g1	Bud	Needle	0.609754962172443	0	0.61	0.0229918591082596
TRINITY_DN217488_c16_g1	Bud	Needle	5.84952395222887	4.34205688428348	1.51	0.0230070945055962
TRINITY_DN184551_c8_g8	Bud	Needle	0.0827025893302493	1.18459768415576	-1.10	0.0230070945055962
TRINITY_DN187913_c3_g2	Bud	Needle	0.807354922057604	3.00522031341134	-2.20	0.0230070945055962
TRINITY_DN193035_c3_g1	Bud	Needle	3.10818988000466	4.51487971295721	-1.41	0.023021246818629
TRINITY_DN203621_c1_g2	Bud	Needle	2.1583370271671	0.252173413202027	1.91	0.0230264383474462
TRINITY_DN214056_c2_g1	Bud	Needle	0.828631581688019	0	0.83	0.0230343920529744
TRINITY_DN207760_c4_g1	Bud	Needle	2.38432615868584	3.73259482754501	-1.35	0.0230343920529744
TRINITY_DN213930_c1_g2	Bud	Needle	0.583037623796664	4.75643623192725	-4.17	0.0230384920291177
TRINITY_DN183323_c1_g1	Bud	Needle	1.0447438212244	0.0935601761623378	0.95	0.0230384920291177
TRINITY_DN181624_c4_g2	Bud	Needle	0.723340120251171	0	0.72	0.0230596078782664
TRINITY_DN189154_c0_g1	Bud	Needle	3.26198205698432	4.90188056371866	-1.64	0.0230745120781543
TRINITY_DN207071_c1_g1	Bud	Needle	0.703986603863431	0	0.70	0.0230748163097159
TRINITY_DN191893_c3_g3	Bud	Needle	4.07167687375186	5.68344382021596	-1.61	0.0230819780007219
TRINITY_DN193733_c6_g1	Bud	Needle	1.7057567820498	0.130930869826449	1.57	0.0230944322923381
TRINITY_DN193676_c1_g3	Bud	Needle	0.301002256032814	2.27976842159359	-1.98	0.0230944322923381
TRINITY_DN186406_c2_g1	Bud	Needle	1.40381306161659	3.47521461587823	-2.07	0.0230964621580226
TRINITY_DN168155_c0_g1	Bud	Needle	0	0.808179083771471	-0.81	0.0231003469682803
TRINITY_DN201876_c4_g3	Bud	Needle	0.932061171343424	0	0.93	0.023103330480004
TRINITY_DN391117_c0_g1	Bud	Needle	0	0.842375488206288	-0.84	0.0231061661189242
TRINITY_DN208490_c0_g1	Bud	Needle	2.61870851231379	4.05345893194152	-1.43	0.0231087163619808
TRINITY_DN206688_c2_g1	Bud	Needle	0.835115615258218	0	0.84	0.0231090805025668
TRINITY_DN216016_c2_g3	Bud	Needle	1.924859998957	0.149259365499623	1.78	0.0231112935800175
TRINITY_DN178177_c1_g1	Bud	Needle	1.15769051358205	0.0143552929770701	1.14	0.0231133284390899
TRINITY_DN183428_c3_g1	Bud	Needle	0.112366523072563	1.02076886509457	-0.91	0.0231133284390899
TRINITY_DN200023_c6_g6	Bud	Needle	2.09996841715489	3.86066489476158	-1.76	0.023117741655473
TRINITY_DN186996_c2_g4	Bud	Needle	1.56657164062676	0.11503324294624	1.45	0.0231776050828704
TRINITY_DN214816_c1_g1	Bud	Needle	0.192825403552391	1.36457243229586	-1.17	0.0231978724413812
TRINITY_DN211994_c6_g1	Bud	Needle	2.44519698238171	0.546956178141411	1.90	0.0232005692933613
TRINITY_DN213217_c2_g3	Bud	Needle	0.283329168051641	2.79888000741126	-2.52	0.0232060350197141
TRINITY_DN163423_c0_g1	Bud	Needle	0.458382004156013	1.98513606736801	-1.53	0.0232060350197141
TRINITY_DN195498_c2_g2	Bud	Needle	2.3953370500727	3.82944368136659	-1.43	0.0232144018488399
TRINITY_DN193306_c0_g5	Bud	Needle	0.847195186589395	0.0356239097307212	0.81	0.0232148165269554
TRINITY_DN202241_c3_g1	Bud	Needle	1.84679415947329	0.711935356978922	1.13	0.0232258102789098
TRINITY_DN204763_c3_g1	Bud	Needle	1.2732174731035	0.0607391578576785	1.21	0.0232258102789098
TRINITY_DN210813_c28_g1	Bud	Needle	0.956800118051577	0	0.96	0.0232292829201511
TRINITY_DN183646_c1_g2	Bud	Needle	3.55200811110627	2.01970191444255	1.53	0.023236916759935
TRINITY_DN216372_c4_g1	Bud	Needle	0.875780063068488	0.101650076094435	0.77	0.0232431763454235
TRINITY_DN206777_c7_g1	Bud	Needle	0	0.922197848396367	-0.92	0.0232553828709204
TRINITY_DN201371_c1_g3	Bud	Needle	0.751035176667862	0.0172092900322231	0.73	0.023273979726481
TRINITY_DN204661_c2_g1	Bud	Needle	0.713695814843359	0	0.71	0.023293226949609
TRINITY_DN214035_c3_g1	Bud	Needle	0.811471030529836	0	0.81	0.023293226949609
TRINITY_DN187447_c1_g1	Bud	Needle	2.63621857887536	1.0820212693455	1.55	0.0233019899757327
TRINITY_DN181157_c3_g1	Bud	Needle	3.16333770822547	4.90703485789961	-1.74	0.0233032641538119
TRINITY_DN200832_c6_g1	Bud	Needle	2.79181407116183	4.51891275841658	-1.73	0.0233246796974476
TRINITY_DN195356_c4_g1	Bud	Needle	5.28791549671209	3.79212653444303	1.50	0.0233267300111573
TRINITY_DN178052_c1_g3	Bud	Needle	0.835924074254375	0	0.84	0.0233353601875973
TRINITY_DN182734_c4_g1	Bud	Needle	0.35501626421955	1.59550366050274	-1.24	0.0233544093974828
TRINITY_DN188365_c4_g2	Bud	Needle	1.84116804354865	0.425459304765355	1.42	0.0233544093974828
TRINITY_DN200238_c5_g1	Bud	Needle	2.2317395935957	0.714575238851626	1.52	0.0233634741797221
TRINITY_DN178619_c10_g1	Bud	Needle	0	0.807354922057604	-0.81	0.0233803632541569
TRINITY_DN192587_c6_g2	Bud	Needle	4.00764403087801	0.794935662803536	3.21	0.0233925014523062
TRINITY_DN210676_c6_g3	Bud	Needle	0.205392512989685	1.51399597936701	-1.31	0.0233925014523062
TRINITY_DN202710_c2_g3	Bud	Needle	0.723340120251171	0	0.72	0.023400687656941
TRINITY_DN192886_c6_g1	Bud	Needle	4.01122725542325	5.47518218373955	-1.46	0.023400687656941
TRINITY_DN189104_c4_g2	Bud	Needle	0	0.893750501720566	-0.89	0.0234023568336038
TRINITY_DN208133_c6_g1	Bud	Needle	0.533064921869638	1.98404242609702	-1.45	0.0234031997737447
TRINITY_DN202016_c1_g1	Bud	Needle	2.92903347864586	1.32365829102624	1.61	0.0234325493115741
TRINITY_DN213842_c21_g1	Bud	Needle	6.79666264064327	5.00423170440522	1.79	0.0234379066042026
TRINITY_DN208490_c4_g1	Bud	Needle	0.477159211186641	2.34936527759421	-1.87	0.0234379066042026
TRINITY_DN206740_c9_g1	Bud	Needle	2.97673022067715	1.04893364519792	1.93	0.0234459406706198
TRINITY_DN187547_c0_g1	Bud	Needle	0.532067552289031	0	0.53	0.0234480773363595
TRINITY_DN211789_c5_g1	Bud	Needle	4.23748723754575	5.57963272994248	-1.34	0.023468713264339
TRINITY_DN187312_c0_g4	Bud	Needle	2.45549162062847	0.892196710465485	1.56	0.023468713264339
TRINITY_DN185073_c2_g3	Bud	Needle	0.953078952612507	0	0.95	0.0234730683438375
TRINITY_DN195406_c4_g1	Bud	Needle	3.48954293564247	4.91054080140115	-1.42	0.0234812105573396
TRINITY_DN207765_c6_g1	Bud	Needle	0	0.828631581688019	-0.83	0.0234858714460273
TRINITY_DN193976_c2_g1	Bud	Needle	3.033158666781	1.26183165875214	1.77	0.0234980745001727
TRINITY_DN209219_c1_g1	Bud	Needle	0.695102985640479	0	0.70	0.0234980745001727
TRINITY_DN207772_c6_g1	Bud	Needle	0.466757615726172	2.26423615104355	-1.80	0.0235029478883353
TRINITY_DN207909_c2_g3	Bud	Needle	0.104336659814736	1.61164454337366	-1.51	0.0235262800710116
TRINITY_DN211425_c1_g1	Bud	Needle	3.14990966753492	1.30975827142464	1.84	0.0235262800710116
TRINITY_DN190357_c0_g1	Bud	Needle	1.91532967601301	0.289244285156642	1.63	0.0235277768112754
TRINITY_DN199379_c3_g4	Bud	Needle	0.172487515510134	1.78324709737812	-1.61	0.0235498301296305
TRINITY_DN200601_c7_g1	Bud	Needle	1.12697285625777	2.69398867721952	-1.57	0.0235498301296305
TRINITY_DN214404_c3_g1	Bud	Needle	0	0.88596475675397	-0.89	0.0235498301296305
TRINITY_DN176887_c8_g3	Bud	Needle	0.847195186589395	0	0.85	0.02355058423733
TRINITY_DN206061_c1_g1	Bud	Needle	4.85813023172315	3.4276061727819	1.43	0.0235607961089307
TRINITY_DN201083_c1_g1	Bud	Needle	3.05935527761642	4.50652577904312	-1.45	0.0235700857486248
TRINITY_DN201389_c3_g1	Bud	Needle	5.3506386808415	3.75862298244024	1.59	0.0235790161461496
TRINITY_DN209522_c1_g1	Bud	Needle	2.09457389798005	0.762986564880576	1.33	0.0235835277185026
TRINITY_DN211811_c6_g1	Bud	Needle	5.21260824595942	6.57172231056883	-1.36	0.0235847095659147
TRINITY_DN191415_c2_g4	Bud	Needle	2.00898878322726	0.31034012061215	1.70	0.0235875161926074
TRINITY_DN188783_c4_g2	Bud	Needle	1.0962618530584	0.0676387168753633	1.03	0.0235875161926074
TRINITY_DN209773_c3_g1	Bud	Needle	0.714575238851626	0	0.71	0.0235877187748154
TRINITY_DN210121_c3_g1	Bud	Needle	4.80017513563879	3.14925936549962	1.65	0.0236043182964316
TRINITY_DN204728_c3_g1	Bud	Needle	0.853596506202512	0.0328061450832415	0.82	0.0236049422842075
TRINITY_DN196649_c2_g1	Bud	Needle	3.35318212035786	1.86473092231475	1.49	0.0236056932889393
TRINITY_DN192790_c4_g1	Bud	Needle	0.763836458890951	2.64823532977363	-1.88	0.023608848902714
TRINITY_DN178292_c3_g6	Bud	Needle	0.722466024471091	0	0.72	0.0236222602591618
TRINITY_DN194249_c5_g3	Bud	Needle	0.818032474658094	0	0.82	0.0236224635602415
TRINITY_DN213695_c4_g2	Bud	Needle	0.750177705593057	0.0200576523412535	0.73	0.0236224635602415
TRINITY_DN180179_c1_g1	Bud	Needle	3.82395311640506	1.0962618530584	2.73	0.0236224635602415
TRINITY_DN194375_c0_g4	Bud	Needle	0.953823953941167	0	0.95	0.0236364222591732
TRINITY_DN189040_c3_g1	Bud	Needle	0	0.795766947782392	-0.80	0.0236398963202879
TRINITY_DN203761_c2_g1	Bud	Needle	3.36457243229586	1.48026512205446	1.88	0.0236398963202879
TRINITY_DN198883_c1_g1	Bud	Needle	0.851998837112446	2.17024556472346	-1.32	0.0236398963202879
TRINITY_DN204386_c5_g1	Bud	Needle	0.153156788061421	1.53804145333366	-1.38	0.0236398963202879
TRINITY_DN200740_c3_g1	Bud	Needle	1.28865386360517	3.01203225593194	-1.72	0.0236459779559852
TRINITY_DN205723_c1_g1	Bud	Needle	1.46727948045998	0.0496307677246004	1.42	0.023647479208911
TRINITY_DN212293_c1_g1	Bud	Needle	1.66539277104189	3.74081965089482	-2.08	0.0236567465735737
TRINITY_DN176998_c0_g1	Bud	Needle	2.61070006213476	1.12829340100982	1.48	0.0236567465735737
TRINITY_DN191583_c36_g1	Bud	Needle	3.01810000750257	4.4343613460671	-1.42	0.0236581120483661
TRINITY_DN196247_c2_g4	Bud	Needle	1.5786972376487	4.08159528090502	-2.50	0.0236587896479244
TRINITY_DN202653_c2_g1	Bud	Needle	1.48181557361786	0.16349873228288	1.32	0.0236686005470174
TRINITY_DN188407_c7_g4	Bud	Needle	0.899948986189672	0	0.90	0.0236686005470174
TRINITY_DN215845_c4_g2	Bud	Needle	0.604071323668861	0	0.60	0.0236686005470174
TRINITY_DN184300_c5_g4	Bud	Needle	0.800744623936778	0	0.80	0.0236740330935786
TRINITY_DN178393_c1_g1	Bud	Needle	0	0.68885174386588	-0.69	0.0236750774339746
TRINITY_DN207900_c2_g2	Bud	Needle	2.99041034442869	4.38570712465793	-1.40	0.0236806948584115
TRINITY_DN189317_c0_g2	Bud	Needle	0.833497336859835	0	0.83	0.023690471610828
TRINITY_DN189152_c1_g1	Bud	Needle	0	0.993493221058416	-0.99	0.0236975841652712
TRINITY_DN201651_c0_g1	Bud	Needle	0.847195186589395	0	0.85	0.0236981343704942
TRINITY_DN194815_c2_g1	Bud	Needle	0.551885103471725	2.66220549965362	-2.11	0.0237018745939429
TRINITY_DN169193_c0_g1	Bud	Needle	0	0.929033478645856	-0.93	0.0237267940723027
TRINITY_DN211767_c3_g1	Bud	Needle	2.55557077789617	0.529071299829111	2.03	0.0237306568177287
TRINITY_DN174618_c0_g1	Bud	Needle	1.14469902515414	0.160920188181103	0.98	0.0237306568177287
TRINITY_DN182047_c2_g3	Bud	Needle	0.070389327891398	1.38404980679516	-1.31	0.0237425215583044
TRINITY_DN188209_c3_g1	Bud	Needle	0.215367972203479	1.46832264394787	-1.25	0.0237516267207616
TRINITY_DN213247_c2_g2	Bud	Needle	0.0214797274104514	0.898401859992193	-0.88	0.0237524780231742
TRINITY_DN211940_c4_g1	Bud	Needle	0.717210299019596	0	0.72	0.0237641197726906
TRINITY_DN187740_c2_g2	Bud	Needle	4.28436606581035	2.20507966574984	2.08	0.0237716054129569
TRINITY_DN171466_c1_g1	Bud	Needle	0.0935601761623378	1.02147972741045	-0.93	0.0237884635329123
TRINITY_DN208630_c2_g7	Bud	Needle	0	0.900721927564115	-0.90	0.0237908356311718
TRINITY_DN185354_c7_g1	Bud	Needle	4.14771372235215	2.66038103524241	1.49	0.0237963402020783
TRINITY_DN183152_c5_g6	Bud	Needle	0.700439718141092	0	0.70	0.0238086110632546
TRINITY_DN188209_c2_g1	Bud	Needle	0.6959938131099	0	0.70	0.0238167813695897
TRINITY_DN183603_c0_g2	Bud	Needle	0.768078435016455	0	0.77	0.0238261790091924
TRINITY_DN191730_c2_g2	Bud	Needle	1.58928410667125	0.236339539168374	1.35	0.0238288105561405
TRINITY_DN209015_c2_g1	Bud	Needle	0.212880566344385	2.02467428041162	-1.81	0.0238375490557273
TRINITY_DN188218_c1_g1	Bud	Needle	1.67355642399014	0.445726703349984	1.23	0.0238404681841248
TRINITY_DN198232_c4_g1	Bud	Needle	2.57603833676208	0.324234562270531	2.25	0.0238404681841248
TRINITY_DN205228_c7_g1	Bud	Needle	2.60407132366886	1.14860877020522	1.46	0.0238468356600645
TRINITY_DN131690_c0_g1	Bud	Needle	0	0.835115615258218	-0.84	0.0238514211398519
TRINITY_DN216975_c3_g2	Bud	Needle	2.02219023963407	0.69421160776789	1.33	0.0238529355914436
TRINITY_DN182575_c12_g1	Bud	Needle	2.11902410314227	0.292781749227846	1.83	0.0238875346185413
TRINITY_DN178988_c0_g1	Bud	Needle	0.782408564927373	0.0299828662157143	0.75	0.0239001117964029
TRINITY_DN208162_c4_g5	Bud	Needle	0.138814468902282	1.92751724619848	-1.79	0.0239008959200831
TRINITY_DN215903_c1_g1	Bud	Needle	2.21878116778407	0.456280481510725	1.76	0.0239035967136237
TRINITY_DN197320_c3_g4	Bud	Needle	0	0.82130203988953	-0.82	0.0239035967136237
TRINITY_DN198646_c2_g1	Bud	Needle	0.0510240030244669	1.07929276727285	-1.03	0.0239055254157358
TRINITY_DN182423_c2_g2	Bud	Needle	1.71677145641822	0.12300395405482	1.59	0.0239074645279385
TRINITY_DN190618_c0_g1	Bud	Needle	0.840765337323874	0	0.84	0.0239082648921364
TRINITY_DN203047_c6_g1	Bud	Needle	0	0.897627674279551	-0.90	0.0239311903497747
TRINITY_DN193114_c5_g1	Bud	Needle	0.116364756691785	1.03139519627553	-0.92	0.0239372939866411
TRINITY_DN207299_c4_g2	Bud	Needle	0.683471892855227	0	0.68	0.0239372939866411
TRINITY_DN195552_c6_g1	Bud	Needle	3.36527259976453	1.53903470297075	1.83	0.0239391841349204
TRINITY_DN205840_c3_g2	Bud	Needle	0.714575238851626	0	0.71	0.0239424487739232
TRINITY_DN197700_c1_g1	Bud	Needle	0.901494455047575	0	0.90	0.0239473525647862
TRINITY_DN161994_c0_g1	Bud	Needle	0	0.727702672837238	-0.73	0.0239486807981491
TRINITY_DN164746_c0_g1	Bud	Needle	0	0.814755482809874	-0.81	0.0239603211811129
TRINITY_DN209342_c4_g6	Bud	Needle	0.836732080459136	0	0.84	0.0239608151830759
TRINITY_DN213590_c6_g1	Bud	Needle	2.90342396588874	1.08133962745194	1.82	0.0239632835454119
TRINITY_DN213035_c4_g1	Bud	Needle	0.848798181244189	0	0.85	0.0239817027418955
TRINITY_DN187226_c1_g1	Bud	Needle	0.475084882948783	1.8015725694636	-1.33	0.0239839364887137
TRINITY_DN182926_c9_g1	Bud	Needle	0	0.701327257412941	-0.70	0.0239855778029661
TRINITY_DN192321_c1_g2	Bud	Needle	5.52462790198182	3.99158986938553	1.53	0.0240257056723734
TRINITY_DN217275_c3_g3	Bud	Needle	0.876566058751721	0.034215715337913	0.84	0.0240441149685501
TRINITY_DN204460_c2_g7	Bud	Needle	1.54399071966485	0.12300395405482	1.42	0.0240461205676464
TRINITY_DN100543_c0_g1	Bud	Needle	0	0.773996325111173	-0.77	0.024057313825049
TRINITY_DN208874_c2_g1	Bud	Needle	1.60359667486021	0.361768359419153	1.24	0.024057313825049
TRINITY_DN173161_c0_g2	Bud	Needle	0	1.0036022366802	-1.00	0.0240652378775611
TRINITY_DN213941_c2_g1	Bud	Needle	1.05311133645956	3.10618078829194	-2.05	0.0240721908884671
TRINITY_DN200791_c4_g2	Bud	Needle	4.72459570583569	2.86195536414487	1.86	0.0240796795417848
TRINITY_DN115029_c0_g1	Bud	Needle	1.90226656908307	0.15704371014558	1.75	0.0240948846608353
TRINITY_DN205537_c2_g1	Bud	Needle	0.455228571117139	2.70730390824728	-2.25	0.0240961413263202
TRINITY_DN179664_c5_g1	Bud	Needle	0.719840555064268	0	0.72	0.0240996725211531
TRINITY_DN189143_c0_g2	Bud	Needle	2.91953077638729	1.2103888644454	1.71	0.0241080695271306
TRINITY_DN202043_c8_g1	Bud	Needle	0	0.863938450423971	-0.86	0.0241086187691071
TRINITY_DN190982_c0_g1	Bud	Needle	0.671746266863223	2.33685463912547	-1.67	0.0241086187691071
TRINITY_DN175494_c2_g1	Bud	Needle	0.87263179113525	0	0.87	0.0241096176354574
TRINITY_DN181440_c2_g1	Bud	Needle	2.18491500408245	0.43722773891291	1.75	0.0241224453381455
TRINITY_DN161700_c0_g1	Bud	Needle	0	0.853596506202512	-0.85	0.0241224453381455
TRINITY_DN207309_c1_g2	Bud	Needle	1.17056605679207	2.53903470297075	-1.37	0.0241296417347938
TRINITY_DN174803_c7_g4	Bud	Needle	0	0.632268215499513	-0.63	0.0241305676620613
TRINITY_DN205653_c8_g1	Bud	Needle	1.64477921926295	0.36513259345253	1.28	0.0241355682770884
TRINITY_DN186469_c0_g2	Bud	Needle	1.76850194743426	0.149259365499623	1.62	0.0241355682770884
TRINITY_DN216760_c1_g1	Bud	Needle	0.305678743242287	2.23756371831768	-1.93	0.0241371353445795
TRINITY_DN190532_c1_g3	Bud	Needle	0.751035176667862	2.06453799798195	-1.31	0.0241381324285353
TRINITY_DN184507_c0_g4	Bud	Needle	0.371837617330421	2.45154083301783	-2.08	0.0241531177671122
TRINITY_DN190680_c2_g4	Bud	Needle	1.11835972595306	0.0426443374084937	1.08	0.0241535690333365
TRINITY_DN193340_c2_g1	Bud	Needle	4.83779190230585	2.87558349722025	1.96	0.0241535690333365
TRINITY_DN189562_c9_g2	Bud	Needle	0	0.907659827853289	-0.91	0.0241699746249793
TRINITY_DN199468_c2_g2	Bud	Needle	3.631686366312	1.36904764345591	2.26	0.0241745563343519
TRINITY_DN207966_c2_g1	Bud	Needle	4.25761413004954	5.82025556365805	-1.56	0.0241799894629309
TRINITY_DN185055_c3_g1	Bud	Needle	4.33813912804328	5.76794606188554	-1.43	0.0241799894629309
TRINITY_DN202123_c4_g1	Bud	Needle	0	0.867105729502655	-0.87	0.0241803048528315
TRINITY_DN194523_c1_g1	Bud	Needle	1.81557542886257	0.680774425492461	1.13	0.0241806430433647
TRINITY_DN208461_c2_g1	Bud	Needle	1.68392098080933	4.00432160595009	-2.32	0.0241819708846683
TRINITY_DN201181_c2_g1	Bud	Needle	1.1991226420136	0.0786098346963665	1.12	0.0241845207691079
TRINITY_DN178717_c0_g1	Bud	Needle	2.8949147479499	0.517023672064581	2.38	0.0241853522709699
TRINITY_DN173085_c3_g2	Bud	Needle	0.703986603863431	0	0.70	0.0241853522709699
TRINITY_DN202138_c2_g1	Bud	Needle	0	0.84639302085236	-0.85	0.0241964040657422
TRINITY_DN182482_c0_g2	Bud	Needle	0.881273061429249	0.0496307677246004	0.83	0.024197705048642
TRINITY_DN184167_c1_g1	Bud	Needle	1.26363540356833	4.5107087926795	-3.25	0.0241979779002609
TRINITY_DN194035_c4_g1	Bud	Needle	0.289244285156642	2.34794906560173	-2.06	0.02420083348062
TRINITY_DN194967_c2_g7	Bud	Needle	0.857582955384148	0.0328061450832415	0.82	0.0242012766201322
TRINITY_DN210433_c5_g1	Bud	Needle	1.29337048420475	3.45140895358624	-2.16	0.0242093693774843
TRINITY_DN214638_c1_g1	Bud	Needle	3.01256867350306	0.600269753509005	2.41	0.0242208745540593
TRINITY_DN201072_c3_g2	Bud	Needle	0.173767067736707	1.59407075685154	-1.42	0.0242299468743869
TRINITY_DN161474_c0_g1	Bud	Needle	2.02005765234125	0.241230035515445	1.78	0.0242360631159262
TRINITY_DN193174_c9_g1	Bud	Needle	2.76532256972595	0.270229907237998	2.50	0.024240883172534
TRINITY_DN182044_c0_g2	Bud	Needle	0	0.927517246198477	-0.93	0.024240883172534
TRINITY_DN203221_c13_g1	Bud	Needle	1.611172380044	0.289244285156642	1.32	0.0242468362124875
TRINITY_DN191545_c0_g3	Bud	Needle	2.11669744320102	3.86482995070075	-1.75	0.0242468362124875
TRINITY_DN195843_c1_g2	Bud	Needle	4.71627759887891	6.16986488789657	-1.45	0.0242737013457806
TRINITY_DN201309_c0_g1	Bud	Needle	3.86542397831313	5.36768557243484	-1.50	0.0242747707406701
TRINITY_DN198609_c5_g1	Bud	Needle	2.10534284028622	0.269033146455237	1.84	0.0242858627584025
TRINITY_DN184949_c5_g1	Bud	Needle	2.41332328089906	0.927517246198477	1.49	0.0242914056233329
TRINITY_DN205199_c5_g1	Bud	Needle	0.295135249000818	1.61588707391606	-1.32	0.0242970704182706
TRINITY_DN202938_c0_g2	Bud	Needle	0.898401859992193	3.22048474218091	-2.32	0.0242970704182706
TRINITY_DN188072_c1_g4	Bud	Needle	2.8094144442359	0.907659827853289	1.90	0.0242970704182706
TRINITY_DN207788_c8_g1	Bud	Needle	4.20249608419658	2.5670586262992	1.64	0.0243128365661267
TRINITY_DN197223_c22_g1	Bud	Needle	0.794935662803536	0	0.79	0.024313772829572
TRINITY_DN211576_c0_g1	Bud	Needle	0.82781902461732	0	0.83	0.024313772829572
TRINITY_DN213426_c6_g1	Bud	Needle	5.34539637539127	6.6968145576869	-1.35	0.0243358936945957
TRINITY_DN205794_c4_g2	Bud	Needle	0.219091058246197	1.7172102990196	-1.50	0.0243358936945957
TRINITY_DN215231_c4_g1	Bud	Needle	0	0.788268082866837	-0.79	0.0243402205682564
TRINITY_DN205811_c3_g4	Bud	Needle	0.937344392150232	0	0.94	0.0243484517965445
TRINITY_DN197285_c3_g4	Bud	Needle	2.09254574154357	0.243669080966863	1.85	0.024358656074306
TRINITY_DN212957_c3_g1	Bud	Needle	0.219091058246197	1.46780115648841	-1.25	0.024358656074306
TRINITY_DN199756_c1_g1	Bud	Needle	0.718087583960517	0	0.72	0.0243684769429473
TRINITY_DN180232_c0_g1	Bud	Needle	0.196607044094818	1.39725534559443	-1.20	0.0243684769429473
TRINITY_DN180341_c0_g2	Bud	Needle	0.837539634379403	0	0.84	0.0243684769429473
TRINITY_DN190937_c5_g1	Bud	Needle	6.5941454223921	7.85432610222672	-1.26	0.0243684769429473
TRINITY_DN180674_c1_g3	Bud	Needle	2.7934797605267	1.36457243229586	1.43	0.0243721888637028
TRINITY_DN196588_c1_g1	Bud	Needle	0.207892851641333	1.57434375392001	-1.37	0.0243724489099365
TRINITY_DN189525_c12_g1	Bud	Needle	0.0717626693000913	1.12763327972587	-1.06	0.0243751038509055
TRINITY_DN168051_c0_g1	Bud	Needle	0.0114956388378294	0.899948986189672	-0.89	0.0243885426340934
TRINITY_DN201154_c3_g2	Bud	Needle	1.79493566280354	0.151858816727005	1.64	0.024389626070178
TRINITY_DN179769_c1_g1	Bud	Needle	0.0328061450832415	1.44837239461205	-1.42	0.024389626070178
TRINITY_DN166221_c0_g1	Bud	Needle	0.954568570752994	0	0.95	0.024389626070178
TRINITY_DN128212_c0_g1	Bud	Needle	0.880489626687819	0	0.88	0.0243910096549794
TRINITY_DN205602_c6_g1	Bud	Needle	2.45312244659581	3.87705708868767	-1.42	0.0244034917633477
TRINITY_DN212438_c3_g1	Bud	Needle	3.43802664712394	1.74416109557041	1.69	0.0244034917633477
TRINITY_DN171724_c0_g1	Bud	Needle	0.12565110166152	1.28806320032532	-1.16	0.0244049033904924
TRINITY_DN190759_c2_g1	Bud	Needle	2.56778879672772	0.718087583960517	1.85	0.0244064771676539
TRINITY_DN197577_c0_g1	Bud	Needle	0.831877241191673	0	0.83	0.0244064771676539
TRINITY_DN165911_c0_g1	Bud	Needle	0.175045486110914	2.01364091066939	-1.84	0.0244064771676539
TRINITY_DN174545_c0_g1	Bud	Needle	0.990591872587583	0.0894981508391026	0.90	0.0244119574468134
TRINITY_DN179340_c2_g1	Bud	Needle	0.72159139877538	0	0.72	0.0244121792961985
TRINITY_DN204670_c3_g2	Bud	Needle	2.75381844317354	4.27582652780642	-1.52	0.0244125983420456
TRINITY_DN201650_c3_g2	Bud	Needle	1.45680614923047	0.242450073677701	1.21	0.0244144354848148
TRINITY_DN162439_c0_g1	Bud	Needle	0.684369929013007	0	0.68	0.0244148533009434
TRINITY_DN180185_c6_g1	Bud	Needle	0.840765337323874	0	0.84	0.0244148533009434
TRINITY_DN186939_c3_g2	Bud	Needle	0.960511710119024	0.0551956542421246	0.91	0.0244289712073071
TRINITY_DN192693_c5_g1	Bud	Needle	1.94972167756984	0.334568275666133	1.62	0.0244510318049196
TRINITY_DN192179_c2_g6	Bud	Needle	4.39800826438508	0.511973981781801	3.89	0.0244542443486495
TRINITY_DN213793_c0_g1	Bud	Needle	0.696884090855455	0	0.70	0.0244613085831104
TRINITY_DN210070_c6_g3	Bud	Needle	1.68302266506368	0.364012053558615	1.32	0.0244664361931646
TRINITY_DN181527_c1_g1	Bud	Needle	0.22404027421793	2.11036324336042	-1.89	0.0244664361931646
TRINITY_DN215063_c7_g1	Bud	Needle	4.01578299724093	1.44042072075677	2.58	0.024473623876012
TRINITY_DN202732_c2_g2	Bud	Needle	4.05484847699562	2.23450132056221	1.82	0.0244877128969405
TRINITY_DN177808_c11_g1	Bud	Needle	0	0.801572569463598	-0.80	0.024495372574602
TRINITY_DN173916_c0_g1	Bud	Needle	1.01435529297707	0.0551956542421246	0.96	0.0244982238896773
TRINITY_DN197494_c1_g1	Bud	Needle	3.71446534016249	2.1798294908513	1.53	0.0244990449102277
TRINITY_DN193414_c4_g1	Bud	Needle	2.27709208250431	3.84879818124419	-1.57	0.0244992247182993
TRINITY_DN196824_c2_g1	Bud	Needle	2.298071734934	3.71336589258536	-1.42	0.0244992247182993
TRINITY_DN201229_c2_g1	Bud	Needle	0	0.936590829823939	-0.94	0.0244992247182993
TRINITY_DN206884_c1_g1	Bud	Needle	1.83673208045914	3.48000655138599	-1.64	0.0245116271843408
TRINITY_DN197844_c0_g1	Bud	Needle	0.140124223909071	1.87105507508663	-1.73	0.0245116271843408
TRINITY_DN199028_c1_g1	Bud	Needle	3.98029955079386	1.22218630732211	2.76	0.024523746218649
TRINITY_DN190927_c7_g1	Bud	Needle	0.446785562143122	2.22527492986957	-1.78	0.0245307402374013
TRINITY_DN215242_c8_g1	Bud	Needle	0.686164326061359	0	0.69	0.0245387162661871
TRINITY_DN185563_c0_g4	Bud	Needle	0.0593552776164212	0.917622701726283	-0.86	0.0245508059059789
TRINITY_DN199490_c3_g3	Bud	Needle	0.769771739249448	2.21940088215824	-1.45	0.0245508059059789
TRINITY_DN195832_c2_g1	Bud	Needle	2.08270258933025	0.454175893185802	1.63	0.0245554282430707
TRINITY_DN189481_c2_g2	Bud	Needle	1.96790637029015	0.153156788061421	1.81	0.0245708748764574
TRINITY_DN211005_c3_g1	Bud	Needle	0.841570637395517	0	0.84	0.024588655036594
TRINITY_DN210750_c2_g1	Bud	Needle	1.88401173758352	0.538041453333664	1.35	0.024595276068397
TRINITY_DN197288_c1_g1	Bud	Needle	2.33141859783481	0.282143228781498	2.05	0.0245968727726185
TRINITY_DN200531_c6_g1	Bud	Needle	5.32499056912157	1.40490312214513	3.92	0.0246003030634804
TRINITY_DN198944_c5_g1	Bud	Needle	3.18237448827581	1.15445359267987	2.03	0.0246062561617179
TRINITY_DN210305_c4_g1	Bud	Needle	1.39999135066418	2.81311419134629	-1.41	0.0246106618149959
TRINITY_DN207380_c1_g1	Bud	Needle	2.81126550377674	0.881273061429249	1.93	0.0246147234799085
TRINITY_DN193824_c8_g5	Bud	Needle	1.24974871508357	0.215367972203479	1.03	0.024620911329587
TRINITY_DN181509_c1_g2	Bud	Needle	0.845590408847855	0	0.85	0.0246290033821816
TRINITY_DN197263_c7_g1	Bud	Needle	1.70973175942069	3.31817220300303	-1.61	0.0246340367245431
TRINITY_DN207705_c1_g1	Bud	Needle	3.21831620724691	1.73465543347901	1.48	0.0246371496180853
TRINITY_DN186863_c0_g1	Bud	Needle	1.20351441113076	0.176322772640463	1.03	0.0246424785335016
TRINITY_DN208320_c1_g1	Bud	Needle	0.566571640626761	2.20382759794212	-1.64	0.0246523740908988
TRINITY_DN206532_c6_g4	Bud	Needle	3.50220328449924	1.4756037446846	2.03	0.0246523740908988
TRINITY_DN196725_c2_g1	Bud	Needle	1.17312743348066	2.62807365419614	-1.45	0.0246528691356196
TRINITY_DN208615_c1_g1	Bud	Needle	1.05032755355842	0.190298791626595	0.86	0.0246683004837784
TRINITY_DN217543_c18_g3	Bud	Needle	2.10802256251641	3.81659970653491	-1.71	0.0246827073603676
TRINITY_DN208840_c1_g1	Bud	Needle	3.98367769469807	5.49374339090523	-1.51	0.0246850171168451
TRINITY_DN196917_c0_g1	Bud	Needle	0.878136766626948	0	0.88	0.0246885096189274
TRINITY_DN207503_c9_g2	Bud	Needle	6.15244710467972	7.67254556154916	-1.52	0.0246894440965759
TRINITY_DN215420_c1_g1	Bud	Needle	3.01453383329546	4.41879712864018	-1.40	0.0247010713563387
TRINITY_DN180378_c4_g4	Bud	Needle	0.710172748279662	0	0.71	0.024705468049778
TRINITY_DN190831_c3_g1	Bud	Needle	0.16478627814334	1.48800077083407	-1.32	0.0247085447956025
TRINITY_DN180215_c2_g2	Bud	Needle	1.22958792274065	0.124328135002202	1.11	0.0247167278617896
TRINITY_DN215579_c6_g1	Bud	Needle	0.48336436071335	2.13750352374994	-1.65	0.024719651720204
TRINITY_DN138339_c0_g1	Bud	Needle	0	0.945607703181372	-0.95	0.0247232719945251
TRINITY_DN209861_c3_g1	Bud	Needle	5.24895222223761	6.76295999762357	-1.51	0.0247235655096299
TRINITY_DN183132_c0_g1	Bud	Needle	0.7982579326445	0	0.80	0.0247239937839199
TRINITY_DN173530_c0_g3	Bud	Needle	0.831877241191673	0	0.83	0.0247337673240401
TRINITY_DN212799_c7_g2	Bud	Needle	1.34766565630097	3.39684449693982	-2.05	0.0247393429047255
TRINITY_DN203725_c5_g1	Bud	Needle	3.2312787913429	4.63267537035077	-1.40	0.0247523476414135
TRINITY_DN197001_c3_g2	Bud	Needle	3.99013800935646	2.51349074558812	1.48	0.0247538719739727
TRINITY_DN182527_c0_g1	Bud	Needle	6.3715762863599	3.00755433613827	3.36	0.0247574345812069
TRINITY_DN177478_c0_g1	Bud	Needle	0.709290635723358	0	0.71	0.0247574345812069
TRINITY_DN182000_c1_g2	Bud	Needle	0.972325041557152	0	0.97	0.0247615371196513
TRINITY_DN185400_c2_g1	Bud	Needle	0.509949146304311	1.76426121821711	-1.25	0.0247627965665268
TRINITY_DN179325_c0_g1	Bud	Needle	0.816394909169121	0.0384361816561079	0.78	0.0247698826833043
TRINITY_DN188753_c0_g1	Bud	Needle	0.344828496997441	1.87538690458646	-1.53	0.0247760618675385
TRINITY_DN216377_c2_g1	Bud	Needle	0.6915341649192	0	0.69	0.0247816643140815
TRINITY_DN191624_c4_g1	Bud	Needle	1.49467161164755	0.267835392097615	1.23	0.0247843469233414
TRINITY_DN181390_c0_g4	Bud	Needle	0.803227036434928	0	0.80	0.0247843469233414
TRINITY_DN166235_c0_g1	Bud	Needle	0.549915553621955	0	0.55	0.0247843469233414
TRINITY_DN179608_c2_g5	Bud	Needle	1.32423456227053	0.128293401009818	1.20	0.024793591399877
TRINITY_DN206314_c1_g4	Bud	Needle	0.822118274729345	0	0.82	0.0247996644203063
TRINITY_DN199733_c4_g1	Bud	Needle	1.36960607003184	0.094911647025467	1.27	0.0248236198354946
TRINITY_DN190705_c0_g4	Bud	Needle	0.655351828612554	3.00072116724365	-2.35	0.0248289328064667
TRINITY_DN203035_c0_g1	Bud	Needle	1.19786539135374	2.59383180115064	-1.40	0.0248291345935341
TRINITY_DN185322_c2_g1	Bud	Needle	2.22897256976016	3.7878503341913	-1.56	0.0248291345935341
TRINITY_DN205912_c6_g1	Bud	Needle	0	0.870266070395983	-0.87	0.0248340015458127
TRINITY_DN192170_c4_g1	Bud	Needle	0.190298791626595	1.58351908385149	-1.39	0.024836334879549
TRINITY_DN162534_c0_g1	Bud	Needle	0.629473196786949	0	0.63	0.0248392189356556
TRINITY_DN158858_c0_g1	Bud	Needle	0.916094422938358	0.0772429989324604	0.84	0.0248415985975301
TRINITY_DN185431_c1_g2	Bud	Needle	0	0.879705766282288	-0.88	0.0248415985975301
TRINITY_DN195636_c0_g2	Bud	Needle	0	0.867105729502655	-0.87	0.0248577470705959
TRINITY_DN209693_c3_g2	Bud	Needle	0.119024103142275	1.74502214903726	-1.63	0.0248698363914517
TRINITY_DN216742_c1_g1	Bud	Needle	0.31150311546827	2.62199323166612	-2.31	0.0248800560874776
TRINITY_DN205488_c1_g1	Bud	Needle	4.18205660901025	5.53275331793726	-1.35	0.0248873203393677
TRINITY_DN182556_c0_g1	Bud	Needle	1.86908175369993	0.412510571249805	1.46	0.0248885262084633
TRINITY_DN174372_c13_g1	Bud	Needle	0.68885174386588	0	0.69	0.0249061962213277
TRINITY_DN202301_c3_g1	Bud	Needle	1.30451104180995	0.176322772640463	1.13	0.0249120598974671
TRINITY_DN188919_c0_g2	Bud	Needle	1.94148196386898	0.623866861852698	1.32	0.0249120598974671
TRINITY_DN174994_c0_g2	Bud	Needle	0.0143552929770701	0.717210299019596	-0.70	0.024927823070794
TRINITY_DN208088_c0_g2	Bud	Needle	2.12267271882414	0.551885103471725	1.57	0.024941093964751
TRINITY_DN208423_c1_g1	Bud	Needle	0.101650076094435	1.54695617814141	-1.45	0.0249457141802877
TRINITY_DN176715_c0_g1	Bud	Needle	0.230203013366421	1.30975827142464	-1.08	0.0249472737830402
TRINITY_DN195769_c1_g2	Bud	Needle	2.14110576043013	0.457331625485014	1.68	0.0249664054311787
TRINITY_DN208486_c2_g1	Bud	Needle	1.51146803927587	2.94972167756984	-1.44	0.0249870172276447
TRINITY_DN185830_c0_g1	Bud	Needle	1.48439596250267	0.108357178090419	1.38	0.0249911859484306
TRINITY_DN188065_c1_g3	Bud	Needle	6.74492799634089	4.46545212740898	2.28	0.0249911859484306
TRINITY_DN204122_c1_g1	Bud	Needle	0.0786098346963665	1.37462220619121	-1.30	0.0249916638191829
TRINITY_DN170603_c0_g1	Bud	Needle	4.33592624092836	2.20163386116965	2.13	0.0249970654253981
TRINITY_DN186060_c3_g1	Bud	Needle	0.82130203988953	2.8425766307707	-2.02	0.0249972860509463
TRINITY_DN191353_c0_g1	Bud	Needle	2.22620022869822	3.63761024622529	-1.41	0.0250054619426276
TRINITY_DN211237_c1_g1	Bud	Needle	0.171206827418142	1.72027846523333	-1.55	0.0250060386230672
TRINITY_DN192223_c3_g1	Bud	Needle	0.69421160776789	0	0.69	0.0250060386230672
TRINITY_DN143504_c0_g1	Bud	Needle	0.933572638261024	0	0.93	0.0250060386230672
TRINITY_DN190064_c1_g1	Bud	Needle	0.932061171343424	0	0.93	0.0250060386230672
TRINITY_DN154214_c0_g1	Bud	Needle	0.62760683812965	2.37851162325373	-1.75	0.0250078110825003
TRINITY_DN169609_c0_g1	Bud	Needle	0.289244285156642	1.82741257439886	-1.54	0.0250178777435391
TRINITY_DN189698_c66_g1	Bud	Needle	0	0.835115615258218	-0.84	0.0250245760026216
TRINITY_DN197636_c3_g2	Bud	Needle	0	0.848798181244189	-0.85	0.0250245760026216
TRINITY_DN175418_c0_g1	Bud	Needle	0.570462931026041	0	0.57	0.0250274797585912
TRINITY_DN196774_c2_g1	Bud	Needle	0.111031312388744	1.34312351940185	-1.23	0.0250368283570487
TRINITY_DN179368_c0_g1	Bud	Needle	0.891419186846079	2.39011735366633	-1.50	0.0250376219195807
TRINITY_DN184059_c4_g1	Bud	Needle	2.40979822782842	3.95438245257678	-1.54	0.0250376219195807
TRINITY_DN187568_c3_g3	Bud	Needle	1.86195536414487	0.619178216059069	1.24	0.0250376694485804
TRINITY_DN189530_c2_g1	Bud	Needle	2.72552304552903	4.28162407363973	-1.56	0.0250376694485804
TRINITY_DN196082_c4_g4	Bud	Needle	0.823749360308273	0	0.82	0.0250378385934756
TRINITY_DN190020_c0_g1	Bud	Needle	0.227741075839128	1.298071734934	-1.07	0.0250398460760962
TRINITY_DN188362_c1_g3	Bud	Needle	1.07724299893246	0.0799753767205959	1.00	0.0250504325522505
TRINITY_DN208345_c1_g2	Bud	Needle	2.47793631599449	0.820485342986379	1.66	0.0250549656128129
TRINITY_DN203895_c2_g3	Bud	Needle	0	0.945607703181372	-0.95	0.0250554740866278
TRINITY_DN194947_c8_g1	Bud	Needle	0.974529312483882	0.034215715337913	0.94	0.0250592109044781
TRINITY_DN182975_c0_g2	Bud	Needle	2.73205207330029	0.54399071966485	2.19	0.0250592109044781
TRINITY_DN198310_c6_g1	Bud	Needle	1.36401205355861	0.0827025893302493	1.28	0.0250600059438493
TRINITY_DN207012_c1_g2	Bud	Needle	4.23058731187989	2.70995227069982	1.52	0.0250724867151684
TRINITY_DN186226_c0_g1	Bud	Needle	2.15930625464117	0.257010618206024	1.90	0.0250804499392408
TRINITY_DN183445_c2_g2	Bud	Needle	0.670840335881562	2.34964835324329	-1.68	0.0250921299640208
TRINITY_DN173243_c0_g3	Bud	Needle	0.491596594410448	1.99855658313033	-1.51	0.0250978012128629
TRINITY_DN196265_c0_g1	Bud	Needle	0	0.835115615258218	-0.84	0.0250978409191392
TRINITY_DN215015_c6_g3	Bud	Needle	0.422233000683048	1.53057020390253	-1.11	0.0250989762876676
TRINITY_DN183862_c3_g3	Bud	Needle	0.687060688339892	0	0.69	0.0251022428222702
TRINITY_DN195055_c3_g1	Bud	Needle	0.2904244038653	2.09288396567848	-1.80	0.0251085086121386
TRINITY_DN207457_c1_g1	Bud	Needle	0.830255324167683	0	0.83	0.0251085086121386
TRINITY_DN189793_c5_g1	Bud	Needle	1.59598097896562	2.9862288802274	-1.39	0.0251085086121386
TRINITY_DN184727_c3_g2	Bud	Needle	0.219091058246197	1.55630678422498	-1.34	0.0251138705074702
TRINITY_DN196715_c15_g1	Bud	Needle	0.7311832415722	0.0157829972409275	0.72	0.0251146449044879
TRINITY_DN178764_c1_g1	Bud	Needle	0	0.682573297347578	-0.68	0.0251172663552067
TRINITY_DN170768_c1_g1	Bud	Needle	0.682573297347578	3.78167444901823	-3.10	0.0251172663552067
TRINITY_DN200260_c18_g1	Bud	Needle	0	0.800744623936778	-0.80	0.0251172663552067
TRINITY_DN172262_c12_g6	Bud	Needle	0.839153387389821	0	0.84	0.0251235408978547
TRINITY_DN190867_c0_g1	Bud	Needle	1.34879895961211	0.0799753767205959	1.27	0.0251268117495294
TRINITY_DN211335_c0_g2	Bud	Needle	0.840765337323874	0	0.84	0.0251316617396606
TRINITY_DN185614_c0_g1	Bud	Needle	0.7982579326445	3.27917410848905	-2.48	0.0251536403374372
TRINITY_DN197233_c3_g1	Bud	Needle	0.834306702962908	0	0.83	0.0251756294692967
TRINITY_DN194833_c3_g5	Bud	Needle	0.117695042669755	1.48748634934854	-1.37	0.0251889199985885
TRINITY_DN205564_c2_g2	Bud	Needle	0.705756782049797	0	0.71	0.0251944760188442
TRINITY_DN197806_c5_g1	Bud	Needle	1.76171078436334	0.269033146455237	1.49	0.0251944760188442
TRINITY_DN191161_c0_g2	Bud	Needle	1.0894981508391	0.0813396274519388	1.01	0.0252012292654772
TRINITY_DN198115_c3_g1	Bud	Needle	1.31498648546852	0.22650852980868	1.09	0.0252130764657869
TRINITY_DN212151_c32_g1	Bud	Needle	2.69732902379372	0.839153387389821	1.86	0.0252298687437732
TRINITY_DN208042_c8_g1	Bud	Needle	0.77568270173906	2.1263121303287	-1.35	0.0252302135883402
TRINITY_DN215167_c1_g1	Bud	Needle	0	0.878921479749851	-0.88	0.0252302135883402
TRINITY_DN178086_c6_g1	Bud	Needle	0.507921464957328	2.28273632027634	-1.77	0.0252302135883402
TRINITY_DN198719_c3_g1	Bud	Needle	4.95377740262739	3.37030379942634	1.58	0.0252394105896014
TRINITY_DN210493_c0_g1	Bud	Needle	3.32337006906127	1.78826808286684	1.54	0.0252499713893112
TRINITY_DN182575_c3_g1	Bud	Needle	0	0.779890039340047	-0.78	0.0252554606543261
TRINITY_DN186826_c0_g1	Bud	Needle	0.566571640626761	0	0.57	0.0252575145537357
TRINITY_DN191858_c2_g2	Bud	Needle	0.909965066757969	0.105678077894537	0.80	0.0252664279384788
TRINITY_DN203376_c4_g3	Bud	Needle	0.7982579326445	0	0.80	0.025266550443086
TRINITY_DN162291_c0_g1	Bud	Needle	3.22635438748887	1.27798474729977	1.95	0.0252841846084506
TRINITY_DN189270_c7_g1	Bud	Needle	1.13684760419288	0.204140716780225	0.93	0.0252961846569613
TRINITY_DN183818_c0_g2	Bud	Needle	0.138814468902282	1.12498976997866	-0.99	0.0252971152403641
TRINITY_DN215412_c1_g1	Bud	Needle	0.687956494044482	0	0.69	0.0253031034732468
TRINITY_DN216654_c8_g1	Bud	Needle	2.61682816660493	0.387362540835996	2.23	0.0253031034732468
TRINITY_DN197835_c3_g1	Bud	Needle	4.48729339399181	2.39698145949187	2.09	0.025312789531834
TRINITY_DN48155_c0_g1	Bud	Needle	2.43962313755712	0.929790997718597	1.51	0.0253207830833575
TRINITY_DN179681_c0_g1	Bud	Needle	0.809002774939086	0	0.81	0.0253256475265705
TRINITY_DN187746_c6_g1	Bud	Needle	0.801572569463598	0	0.80	0.0253362035503932
TRINITY_DN163906_c0_g1	Bud	Needle	0	0.760433874670111	-0.76	0.0253384229591844
TRINITY_DN203287_c1_g4	Bud	Needle	0	0.86235219953202	-0.86	0.025344549209406
TRINITY_DN185725_c0_g1	Bud	Needle	4.19770815795585	2.27381424458704	1.92	0.0253516879076582
TRINITY_DN196417_c2_g1	Bud	Needle	2.95902821894369	1.15120939288489	1.81	0.0253518714729412
TRINITY_DN193369_c2_g2	Bud	Needle	0.094911647025467	0.889084098598149	-0.79	0.0253719714805035
TRINITY_DN136853_c0_g1	Bud	Needle	0.707524790899608	0	0.71	0.0253774429010643
TRINITY_DN197434_c2_g1	Bud	Needle	1.3595211704276	0.22650852980868	1.13	0.0253807118445203
TRINITY_DN158934_c0_g1	Bud	Needle	0.708407983483596	0	0.71	0.0253826401620398
TRINITY_DN167293_c0_g1	Bud	Needle	0.739848102699328	0	0.74	0.0254197709035369
TRINITY_DN195435_c4_g1	Bud	Needle	0.282143228781498	1.96384399836248	-1.68	0.0254197709035369
TRINITY_DN189481_c2_g3	Bud	Needle	3.99702136870765	0.955312803444705	3.04	0.0254212681343733
TRINITY_DN197048_c1_g4	Bud	Needle	1.2910141014173	0.227741075839128	1.06	0.0254286088083941
TRINITY_DN203137_c4_g1	Bud	Needle	0.828631581688019	0	0.83	0.0254286088083941
TRINITY_DN191882_c4_g1	Bud	Needle	0.834306702962908	0	0.83	0.02544055033437
TRINITY_DN178297_c10_g5	Bud	Needle	0.901494455047575	0	0.90	0.0254408678711406
TRINITY_DN193069_c2_g2	Bud	Needle	0.834306702962908	0.0840642647884745	0.75	0.0254408830732881
TRINITY_DN217045_c7_g1	Bud	Needle	4.93352542888126	1.97085365434048	2.96	0.0254497176316103
TRINITY_DN174728_c0_g1	Bud	Needle	2.03878733050557	3.4440043985831	-1.41	0.0254512007764115
TRINITY_DN204276_c1_g2	Bud	Needle	0	0.881273061429249	-0.88	0.0254512007764115
TRINITY_DN180013_c1_g4	Bud	Needle	0.864730922314751	0	0.86	0.0254534707920712
TRINITY_DN169494_c0_g1	Bud	Needle	0.01292617444427	0.879705766282288	-0.87	0.0254534707920712
TRINITY_DN145252_c0_g1	Bud	Needle	0	0.819668183496456	-0.82	0.0254671543820301
TRINITY_DN204948_c21_g4	Bud	Needle	4.22527492986957	2.49697358099828	1.73	0.0254788753805865
TRINITY_DN211011_c0_g1	Bud	Needle	0.719840555064268	0	0.72	0.0254860557548038
TRINITY_DN186950_c9_g1	Bud	Needle	0	0.760433874670111	-0.76	0.0254878713544451
TRINITY_DN194799_c4_g1	Bud	Needle	2.63017245928108	0.836732080459136	1.79	0.0254878713544451
TRINITY_DN178140_c0_g1	Bud	Needle	2.50792146495733	4.68009926985692	-2.17	0.0254918402807276
TRINITY_DN196916_c4_g1	Bud	Needle	1.55875743037376	0.221567788538409	1.34	0.025493143245492
TRINITY_DN216843_c2_g1	Bud	Needle	0.173767067736707	1.13553486976119	-0.96	0.0255029364354978
TRINITY_DN183613_c7_g2	Bud	Needle	0.674460651560259	0	0.67	0.0255029364354978
TRINITY_DN208112_c2_g1	Bud	Needle	3.67061376422175	2.0820212693455	1.59	0.0255029364354978
TRINITY_DN210988_c0_g3	Bud	Needle	0.0908534304511135	1.151858816727	-1.06	0.0255029364354978
TRINITY_DN192201_c2_g1	Bud	Needle	4.17608336753868	2.65946793708479	1.52	0.0255077741036973
TRINITY_DN170928_c0_g1	Bud	Needle	0.0143552929770701	0.745882688902259	-0.73	0.0255077741036973
TRINITY_DN214034_c2_g1	Bud	Needle	0.690640578615693	0	0.69	0.025510326531827
TRINITY_DN201810_c6_g4	Bud	Needle	5.37037355381005	3.82802220679368	1.54	0.025510326531827
TRINITY_DN177564_c5_g1	Bud	Needle	3.62515357255945	2.12068370880198	1.50	0.0255267927292626
TRINITY_DN208390_c1_g1	Bud	Needle	5.49882527773551	3.58339873390014	1.92	0.0255267927292626
TRINITY_DN162278_c0_g1	Bud	Needle	1.18014786115843	0.0299828662157143	1.15	0.0255556084116131
TRINITY_DN213101_c4_g3	Bud	Needle	0	0.843983844048327	-0.84	0.0255765282951211
TRINITY_DN176065_c1_g1	Bud	Needle	0.150559676575381	1.59550366050274	-1.44	0.0255765282951211
TRINITY_DN207453_c29_g2	Bud	Needle	6.22833771198138	4.80162430028602	1.43	0.0255765282951211
TRINITY_DN190308_c1_g1	Bud	Needle	0.58111017522555	2.38266725274504	-1.80	0.025590908456409
TRINITY_DN127379_c0_g1	Bud	Needle	0	0.77568270173906	-0.78	0.0256097483632401
TRINITY_DN217050_c14_g2	Bud	Needle	3.29351763041742	1.03139519627553	2.26	0.0256114655800054
TRINITY_DN199572_c7_g1	Bud	Needle	0.836732080459136	0	0.84	0.0256179903690288
TRINITY_DN215008_c5_g2	Bud	Needle	6.7590359594021	4.86492897228979	1.89	0.0256221970192514
TRINITY_DN209141_c3_g1	Bud	Needle	4.6399267127488	2.22404027421793	2.42	0.0256261442387239
TRINITY_DN193468_c2_g2	Bud	Needle	3.64673869830785	1.4425454561053	2.20	0.0256476770191381
TRINITY_DN188897_c2_g1	Bud	Needle	1.29924465779607	3.30815697511476	-2.01	0.0256663301402038
TRINITY_DN197437_c3_g1	Bud	Needle	1.17823658460481	0.192825403552391	0.99	0.0256829700597095
TRINITY_DN186250_c2_g5	Bud	Needle	0.812292844873271	0	0.81	0.0256924214215775
TRINITY_DN212685_c0_g1	Bud	Needle	2.84759610226264	4.26558691893083	-1.42	0.0256924214215775
TRINITY_DN165441_c0_g1	Bud	Needle	0.12565110166152	0.973794929652606	-0.85	0.0256989078499072
TRINITY_DN213133_c0_g2	Bud	Needle	0	0.855192407959154	-0.86	0.0257017143344399
TRINITY_DN175793_c1_g1	Bud	Needle	1.15055967657538	3.98868468677217	-2.84	0.0257060624440256
TRINITY_DN166628_c0_g1	Bud	Needle	0.10969486482593	1.33799646351502	-1.23	0.0257098886973096
TRINITY_DN203390_c3_g1	Bud	Needle	1.89375050172057	0.57918014812715	1.31	0.0257098886973096
TRINITY_DN109493_c0_g1	Bud	Needle	0	0.799087306074004	-0.80	0.0257195145761379
TRINITY_DN185838_c6_g1	Bud	Needle	3.19156265070076	1.5385381636298	1.65	0.0257287127550807
TRINITY_DN191624_c4_g2	Bud	Needle	1.73811928878258	0.412510571249805	1.33	0.0257301118448306
TRINITY_DN205648_c3_g1	Bud	Needle	5.03293835081446	3.46113561515862	1.57	0.0257303531776408
TRINITY_DN187586_c5_g3	Bud	Needle	0.0229004021100788	0.918386234446348	-0.90	0.0257316923189795
TRINITY_DN213847_c45_g1	Bud	Needle	3.99285904947068	2.3547342399706	1.64	0.0257378018064793
TRINITY_DN182883_c1_g1	Bud	Needle	0.785759774427011	0	0.79	0.0257407470947908
TRINITY_DN206796_c3_g1	Bud	Needle	1.67852267688349	0.258217389536018	1.42	0.0257417776036021
TRINITY_DN195019_c4_g5	Bud	Needle	0.867896463992655	0	0.87	0.0257482544102095
TRINITY_DN171161_c0_g1	Bud	Needle	0.768078435016455	0	0.77	0.0257510139456726
TRINITY_DN212475_c0_g1	Bud	Needle	0.82781902461732	0	0.83	0.0257687214455374
TRINITY_DN213504_c10_g1	Bud	Needle	1.09423606984577	2.47974793436623	-1.39	0.0257761146796571
TRINITY_DN199817_c10_g2	Bud	Needle	2.67106687196445	1.20351441113076	1.47	0.025781224170349
TRINITY_DN181546_c0_g1	Bud	Needle	0.126972856257766	1.63273352595054	-1.51	0.0257884475092711
TRINITY_DN204503_c4_g1	Bud	Needle	2.674686619928	1.22465773412074	1.45	0.0257954862401227
TRINITY_DN194720_c2_g1	Bud	Needle	2.42519072149345	3.79243893006464	-1.37	0.025804561023605
TRINITY_DN199091_c0_g1	Bud	Needle	2.11736258615466	0.480265122054463	1.64	0.0258107966347669
TRINITY_DN210410_c5_g1	Bud	Needle	0.809002774939086	0	0.81	0.0258281924032569
TRINITY_DN193286_c3_g2	Bud	Needle	1.30392683648069	0.0962618530584035	1.21	0.0258281924032569
TRINITY_DN205163_c3_g1	Bud	Needle	0.345964030342872	2.29130885982897	-1.95	0.0258298432203197
TRINITY_DN206404_c4_g1	Bud	Needle	0.094911647025467	1.52757083683282	-1.43	0.0258298432203197
TRINITY_DN196897_c21_g1	Bud	Needle	1.47871300244172	3.1031618949867	-1.62	0.0258322970779072
TRINITY_DN196333_c1_g1	Bud	Needle	0.789103217501382	4.14820199910802	-3.36	0.0258322970779072
TRINITY_DN198123_c6_g1	Bud	Needle	1.16221003631431	2.66562016406638	-1.50	0.0258548414789643
TRINITY_DN195076_c1_g1	Bud	Needle	3.08525467745532	0.641546029087524	2.44	0.0258709711986128
TRINITY_DN183967_c3_g4	Bud	Needle	0.692427198089708	0.0243196791954129	0.67	0.0258709711986128
TRINITY_DN207230_c3_g1	Bud	Needle	4.77315239701405	3.29865831556452	1.47	0.0258808025703286
TRINITY_DN184964_c0_g2	Bud	Needle	3.05311133645956	5.49143625754936	-2.44	0.0258840129258233
TRINITY_DN207857_c5_g1	Bud	Needle	0.695102985640479	0	0.70	0.0258840129258233
TRINITY_DN193014_c3_g1	Bud	Needle	0	0.927517246198477	-0.93	0.0258840129258233
TRINITY_DN204264_c0_g1	Bud	Needle	0	0.832687516439532	-0.83	0.0258840129258233
TRINITY_DN206729_c2_g1	Bud	Needle	5.91556870297661	4.48979980291652	1.43	0.0258956193161225
TRINITY_DN189850_c2_g1	Bud	Needle	1.07313470463022	0.0468402542029724	1.03	0.0258956193161225
TRINITY_DN177732_c0_g1	Bud	Needle	0.6915341649192	0	0.69	0.0259020533346102
TRINITY_DN197478_c8_g1	Bud	Needle	7.76656866084221	6.23737250878526	1.53	0.025913418956937
TRINITY_DN192920_c3_g6	Bud	Needle	0.417920007811965	1.87499363893297	-1.46	0.0259203623345888
TRINITY_DN203026_c2_g1	Bud	Needle	0.887525270741587	0.0690146779151805	0.82	0.0259371987021499
TRINITY_DN216364_c6_g1	Bud	Needle	0.112366523072563	1.13158948432814	-1.02	0.0259372802815369
TRINITY_DN201833_c0_g1	Bud	Needle	0.380729448503549	2.31759350462347	-1.94	0.0259410703400792
TRINITY_DN142452_c0_g1	Bud	Needle	0.750177705593057	2.86730345375992	-2.12	0.0259454157242589
TRINITY_DN197973_c1_g1	Bud	Needle	3.29234004027684	1.87695889606957	1.42	0.0259454157242589
TRINITY_DN189844_c1_g2	Bud	Needle	2.64108355271207	1.25942315228141	1.38	0.0259645385964747
TRINITY_DN210519_c2_g1	Bud	Needle	4.74249134062781	3.1768014636942	1.57	0.0259647387166735
TRINITY_DN211608_c3_g1	Bud	Needle	1.39615948907315	0.11503324294624	1.28	0.0259772280427864
TRINITY_DN194227_c2_g2	Bud	Needle	0.6959938131099	0	0.70	0.0259831768139997
TRINITY_DN193523_c2_g6	Bud	Needle	0.585923976958601	3.42814239097833	-2.84	0.0259842026605877
TRINITY_DN177321_c2_g1	Bud	Needle	1.41088377719558	0.116364756691785	1.29	0.0259856875011282
TRINITY_DN193056_c2_g7	Bud	Needle	0.961252884058208	0	0.96	0.0259856875011282
TRINITY_DN216492_c3_g1	Bud	Needle	0.885183866320351	0	0.89	0.0259856875011282
TRINITY_DN195598_c2_g1	Bud	Needle	4.20875134321138	5.56431719115467	-1.36	0.0260092580754008
TRINITY_DN194170_c4_g5	Bud	Needle	1.17056605679207	0.177598929327733	0.99	0.0260403206652519
TRINITY_DN121909_c0_g1	Bud	Needle	0	0.896853072896707	-0.90	0.0260637037956334
TRINITY_DN204332_c4_g1	Bud	Needle	0.794103898559748	0	0.79	0.0260637037956334
TRINITY_DN173364_c3_g2	Bud	Needle	0.929033478645856	0.0412429822318813	0.89	0.0260640680017638
TRINITY_DN198958_c1_g1	Bud	Needle	1.94035471153329	0.693319678811575	1.25	0.0260690382676315
TRINITY_DN190421_c2_g1	Bud	Needle	0.764685852522133	0	0.76	0.0260726010324198
TRINITY_DN192034_c11_g1	Bud	Needle	2.0408924306469	4.56559717585422	-2.52	0.0260887496829814
TRINITY_DN207332_c3_g2	Bud	Needle	2.32998464975842	0.390667685559667	1.94	0.026102824855126
TRINITY_DN186761_c4_g1	Bud	Needle	3.33999248424772	0.807354922057604	2.53	0.0261084438757269
TRINITY_DN191240_c2_g1	Bud	Needle	5.65969626580899	4.15080335448169	1.51	0.0261162559335739
TRINITY_DN214108_c2_g5	Bud	Needle	1.52406367577721	0.124328135002202	1.40	0.0261162559335739
TRINITY_DN148041_c0_g1	Bud	Needle	0.672651629328385	0	0.67	0.0261162559335739
TRINITY_DN212010_c4_g1	Bud	Needle	4.08618931310448	2.6373783948723	1.45	0.0261162559335739
TRINITY_DN213584_c2_g1	Bud	Needle	0.0426443374084937	0.806530289259566	-0.76	0.0261220249245588
TRINITY_DN195121_c5_g1	Bud	Needle	1.39615948907315	0.117695042669755	1.28	0.0261295580481656
TRINITY_DN186666_c1_g1	Bud	Needle	0.804879608254672	0	0.80	0.0261481656579143
TRINITY_DN178003_c1_g1	Bud	Needle	1.81229284487327	4.60804038884252	-2.80	0.0261506544387072
TRINITY_DN203484_c5_g1	Bud	Needle	0.948600847493356	2.97030149701759	-2.02	0.0261519605363342
TRINITY_DN172854_c0_g2	Bud	Needle	0.0717626693000913	1.72465027173297	-1.65	0.0261556928683482
TRINITY_DN179728_c1_g1	Bud	Needle	0.908428650168787	0.070389327891398	0.84	0.0261556928683482
TRINITY_DN207724_c1_g1	Bud	Needle	2.1865005576445	3.53953107147415	-1.35	0.0261557374483721
TRINITY_DN187416_c5_g1	Bud	Needle	0.469885976274464	1.85399564717639	-1.38	0.0261604207732354
TRINITY_DN216456_c12_g2	Bud	Needle	6.02934244868806	7.40422193083879	-1.37	0.0261605508464573
TRINITY_DN202094_c1_g1	Bud	Needle	1.3595211704276	0.215367972203479	1.14	0.0261617883094802
TRINITY_DN215409_c1_g1	Bud	Needle	1.88048962668782	0.395062799517578	1.49	0.0261617883094802
TRINITY_DN56932_c0_g1	Bud	Needle	5.03834838108761	6.76970563184041	-1.73	0.0261631088269886
TRINITY_DN175457_c0_g3	Bud	Needle	0	0.82781902461732	-0.83	0.0261685450398278
TRINITY_DN199224_c2_g2	Bud	Needle	0.692427198089708	0	0.69	0.0262005022665443
TRINITY_DN209457_c1_g1	Bud	Needle	5.18213608539319	3.52356195605701	1.66	0.026201932214645
TRINITY_DN171546_c0_g1	Bud	Needle	0.60502015306241	0	0.61	0.0262059280885553
TRINITY_DN189500_c2_g1	Bud	Needle	0	0.908428650168787	-0.91	0.0262091686390828
TRINITY_DN196488_c7_g1	Bud	Needle	0.923719678749389	2.79846532070507	-1.87	0.0262123775709952
TRINITY_DN173026_c0_g1	Bud	Needle	1.1807843910787	0.128293401009818	1.05	0.0262143778317711
TRINITY_DN189787_c4_g2	Bud	Needle	2.23664568135327	3.61223453031228	-1.38	0.0262361707081241
TRINITY_DN202260_c5_g1	Bud	Needle	1.55483439589419	3.43295940727611	-1.88	0.0262367123522394
TRINITY_DN183288_c1_g1	Bud	Needle	0.854394677753101	0.0510240030244669	0.80	0.0262367123522394
TRINITY_DN193882_c2_g2	Bud	Needle	3.97947664267712	2.35783347862949	1.62	0.0262399385256444
TRINITY_DN183958_c5_g7	Bud	Needle	0.190298791626595	1.38846509728315	-1.20	0.0262438849027837
TRINITY_DN189477_c1_g2	Bud	Needle	0	0.884402552983687	-0.88	0.0262443035922771
TRINITY_DN180768_c1_g2	Bud	Needle	0.413594082409175	2.57676397767313	-2.16	0.0262443035922771
TRINITY_DN201851_c5_g1	Bud	Needle	4.29241366782748	2.82150614189749	1.47	0.0262510889266738
TRINITY_DN207888_c2_g2	Bud	Needle	2.54201035553661	4.02378761389678	-1.48	0.0262510889266738
TRINITY_DN180748_c0_g2	Bud	Needle	0.765534746362977	0	0.77	0.0262722479632527
TRINITY_DN200588_c2_g1	Bud	Needle	1.50182126542091	0.407080775450501	1.09	0.0262752111245442
TRINITY_DN199016_c3_g3	Bud	Needle	1.72987901212594	0.490570130446201	1.24	0.0262875815056727
TRINITY_DN192101_c5_g1	Bud	Needle	0.974529312483882	0.0356239097307212	0.94	0.0262881804161179
TRINITY_DN174587_c13_g4	Bud	Needle	1.7723079749584	3.40585624994972	-1.63	0.0262881804161179
TRINITY_DN185556_c1_g1	Bud	Needle	0.67897330785417	0	0.68	0.0262881804161179
TRINITY_DN212056_c3_g1	Bud	Needle	0.00863030514344006	0.7982579326445	-0.79	0.026289482023646
TRINITY_DN182559_c2_g1	Bud	Needle	3.73649664206907	5.21443569750811	-1.48	0.0262896595044529
TRINITY_DN181555_c0_g1	Bud	Needle	1.6585542606509	3.37072227514817	-1.71	0.0262896595044529
TRINITY_DN207539_c10_g1	Bud	Needle	6.43519518710159	5.01381953941237	1.42	0.0263052966095618
TRINITY_DN193479_c5_g2	Bud	Needle	0	0.882056070968626	-0.88	0.0263567612455978
TRINITY_DN203890_c1_g2	Bud	Needle	2.05276365720956	0.43616183931445	1.62	0.0263623013555318
TRINITY_DN187529_c2_g3	Bud	Needle	0	0.87263179113525	-0.87	0.0263672743306576
TRINITY_DN215113_c2_g1	Bud	Needle	0.699551632523089	0	0.70	0.0263843947110963
TRINITY_DN182381_c1_g1	Bud	Needle	0.813935070481317	0	0.81	0.0263897672247375
TRINITY_DN215288_c0_g2	Bud	Needle	1.10969486482593	0.0935601761623378	1.02	0.0263985534027674
TRINITY_DN179184_c0_g2	Bud	Needle	0.827006009638977	0.0593552776164212	0.77	0.0263994668638894
TRINITY_DN188202_c1_g2	Bud	Needle	1.1833277060448	3.4736570502307	-2.29	0.0264101978908957
TRINITY_DN210929_c3_g1	Bud	Needle	0.404903122145131	2.18808437056115	-1.78	0.0264154363328402
TRINITY_DN163237_c0_g1	Bud	Needle	0.762986564880576	0.0356239097307212	0.73	0.0264357644523865
TRINITY_DN213144_c7_g1	Bud	Needle	2.90361677511601	4.28147570927916	-1.38	0.0264357644523865
TRINITY_DN207119_c10_g1	Bud	Needle	0	0.911499848861108	-0.91	0.0264404344840508
TRINITY_DN213532_c2_g1	Bud	Needle	0.531069492725954	2.2606279081267	-1.73	0.0264457271137826
TRINITY_DN200460_c0_g1	Bud	Needle	0.792438930064638	0	0.79	0.0264457271137826
TRINITY_DN188586_c0_g1	Bud	Needle	1.30217279974075	3.11902410314227	-1.82	0.026445958661198
TRINITY_DN191213_c2_g3	Bud	Needle	0.889862881365179	0	0.89	0.0264463275374559
TRINITY_DN191981_c1_g1	Bud	Needle	3.08133962745194	1.22032995487956	1.86	0.0264521272600134
TRINITY_DN191237_c1_g1	Bud	Needle	0	0.783247097378116	-0.78	0.0264672944602109
TRINITY_DN187576_c1_g1	Bud	Needle	2.43909117035312	0.49364733397521	1.95	0.0264688148648112
TRINITY_DN204169_c0_g1	Bud	Needle	2.18586654531133	4.18998265378357	-2.00	0.0264756762925797
TRINITY_DN208418_c2_g1	Bud	Needle	0.687060688339892	0	0.69	0.0264870115005611
TRINITY_DN201094_c4_g1	Bud	Needle	1.16607267594671	0.0827025893302493	1.08	0.0264900745137086
TRINITY_DN214087_c3_g1	Bud	Needle	0.6535186707536	2.62713987096555	-1.97	0.0264917643469705
TRINITY_DN192232_c5_g1	Bud	Needle	1.9913177569002	0.150559676575381	1.84	0.026518126513774
TRINITY_DN201479_c4_g1	Bud	Needle	4.86868676532214	3.4258620859436	1.44	0.0265192118945391
TRINITY_DN186437_c3_g2	Bud	Needle	0.263034405833794	1.58014548442338	-1.32	0.0265194088692381
TRINITY_DN214418_c6_g1	Bud	Needle	1.00934717225925	2.93432777831537	-1.92	0.0265377882963948
TRINITY_DN210023_c0_g2	Bud	Needle	1.70929063572336	0.344828496997441	1.36	0.0265377882963948
TRINITY_DN186512_c2_g3	Bud	Needle	0.700439718141092	0	0.70	0.0265377882963948
TRINITY_DN204715_c2_g1	Bud	Needle	0.633198686374004	2.29953773957278	-1.67	0.0265417013939862
TRINITY_DN216619_c9_g1	Bud	Needle	3.74038793246835	5.09250345795087	-1.35	0.0265423851695827
TRINITY_DN170593_c0_g1	Bud	Needle	0.838346736521231	0.0114956388378294	0.83	0.0265430478837273
TRINITY_DN172989_c1_g5	Bud	Needle	0	0.757876659747896	-0.76	0.0265575673872821
TRINITY_DN201008_c1_g1	Bud	Needle	0.808179083771471	0	0.81	0.0265631122427336
TRINITY_DN48009_c0_g1	Bud	Needle	0.683471892855227	0	0.68	0.0265681380381973
TRINITY_DN209010_c3_g4	Bud	Needle	0	0.810648747782646	-0.81	0.0265681380381973
TRINITY_DN204162_c5_g4	Bud	Needle	4.4181224676473	2.84799690655495	1.57	0.0265681380381973
TRINITY_DN201034_c20_g4	Bud	Needle	5.11914863981125	3.50309426915734	1.62	0.0265709525232869
TRINITY_DN187776_c2_g2	Bud	Needle	0.595503660502742	1.87341950343486	-1.28	0.0265768764995211
TRINITY_DN189035_c1_g2	Bud	Needle	0.113700499164728	1.38901605968851	-1.28	0.0265818682924211
TRINITY_DN203023_c6_g1	Bud	Needle	3.45522857111714	1.68929916053589	1.77	0.0265818682924211
TRINITY_DN180191_c1_g3	Bud	Needle	0.454175893185802	1.62807365419614	-1.17	0.0265818682924211
TRINITY_DN197610_c3_g1	Bud	Needle	0.899948986189672	2.69777381955519	-1.80	0.0265863979402155
TRINITY_DN192842_c2_g6	Bud	Needle	1.26483664846778	0.225274929869569	1.04	0.0265982326333309
TRINITY_DN193866_c1_g1	Bud	Needle	1.07929276727285	2.55507989832666	-1.48	0.0265982326333309
TRINITY_DN193086_c0_g1	Bud	Needle	4.36883817775088	2.75210629932519	1.62	0.0265984721429572
TRINITY_DN166714_c1_g1	Bud	Needle	0.178873958169795	1.70487196445635	-1.53	0.0265988596529151
TRINITY_DN195650_c0_g1	Bud	Needle	0	0.845590408847855	-0.85	0.0266024388671517
TRINITY_DN175018_c7_g2	Bud	Needle	2.08915913191124	0.670840335881562	1.42	0.0266117785533369
TRINITY_DN193234_c4_g1	Bud	Needle	2.98039095606147	1.48439596250267	1.50	0.0266193595817268
TRINITY_DN213157_c4_g2	Bud	Needle	0.719840555064268	0	0.72	0.0266201578429693
TRINITY_DN203001_c0_g1	Bud	Needle	0.542010355536609	1.7723079749584	-1.23	0.0266377479658427
TRINITY_DN214318_c0_g1	Bud	Needle	0.850399396770255	2.73031388629378	-1.88	0.0266377479658427
TRINITY_DN191096_c3_g1	Bud	Needle	2.89530262133331	1.50385753257743	1.39	0.026639136076046
TRINITY_DN178619_c8_g3	Bud	Needle	0.796597754048306	0	0.80	0.0266453448209768
TRINITY_DN176853_c3_g4	Bud	Needle	1.54448538623609	0.370722275148167	1.17	0.0266504352324347
TRINITY_DN216570_c2_g1	Bud	Needle	1.28273632027634	0.206643223983395	1.08	0.0266544631702237
TRINITY_DN191321_c0_g4	Bud	Needle	0	0.753604536279995	-0.75	0.0266630784631447
TRINITY_DN191093_c7_g1	Bud	Needle	4.93861513671847	3.51134152592103	1.43	0.0266630784631447
TRINITY_DN209896_c6_g2	Bud	Needle	0.687060688339892	0	0.69	0.0266630784631447
TRINITY_DN188527_c4_g2	Bud	Needle	0.037030730944967	1.08814159686902	-1.05	0.0266685766940379
TRINITY_DN200747_c3_g2	Bud	Needle	3.2732174731035	1.25156762060825	2.02	0.0266685766940379
TRINITY_DN163194_c0_g1	Bud	Needle	0.0356239097307212	1.2190910582462	-1.18	0.0266713317377148
TRINITY_DN212124_c0_g2	Bud	Needle	4.40823631819621	2.54324840164441	1.86	0.0266807960342377
TRINITY_DN213016_c2_g6	Bud	Needle	1.66357233541752	0.465713319595964	1.20	0.0266815980816845
TRINITY_DN181514_c0_g2	Bud	Needle	1.15962918582123	2.95177427384828	-1.79	0.0266991176018271
TRINITY_DN196743_c5_g1	Bud	Needle	0.0827025893302493	1.15445359267987	-1.07	0.0267099806039166
TRINITY_DN201366_c4_g8	Bud	Needle	0.0772429989324604	1.43935717847426	-1.36	0.0267220482236865
TRINITY_DN194125_c0_g1	Bud	Needle	2.63459326844576	1.06281249240502	1.57	0.0267363866547548
TRINITY_DN190790_c2_g1	Bud	Needle	0.837539634379403	0	0.84	0.0267409062465911
TRINITY_DN108934_c0_g1	Bud	Needle	1.03913839390696	0.0524158941511385	0.99	0.0267409062465911
TRINITY_DN216784_c4_g1	Bud	Needle	1.52807116457874	2.87204072453461	-1.34	0.0267409062465911
TRINITY_DN169231_c0_g1	Bud	Needle	0.0200576523412535	0.809002774939086	-0.79	0.0267409062465911
TRINITY_DN204256_c1_g3	Bud	Needle	2.80694266457776	0.595503660502742	2.21	0.0267645016673749
TRINITY_DN215332_c8_g1	Bud	Needle	4.7164971119899	3.23097150805294	1.49	0.0267781984687023
TRINITY_DN214813_c1_g1	Bud	Needle	6.53303376450484	5.02312225621267	1.51	0.0267781984687023
TRINITY_DN195885_c1_g4	Bud	Needle	4.07073278582443	2.58928410667125	1.48	0.0267782926849551
TRINITY_DN176488_c0_g2	Bud	Needle	1.36345145707171	0.0881415968690176	1.28	0.0267782926849551
TRINITY_DN215004_c6_g2	Bud	Needle	0.556797246592743	2.4276061727819	-1.87	0.02677966273467
TRINITY_DN214131_c2_g1	Bud	Needle	0.707524790899608	0.0143552929770701	0.69	0.0267898202958714
TRINITY_DN200672_c6_g1	Bud	Needle	2.52029651798988	1.04334450487717	1.48	0.0267918426612113
TRINITY_DN200233_c6_g1	Bud	Needle	1.71105432181207	4.05580301346242	-2.34	0.0267946589808625
TRINITY_DN211231_c6_g2	Bud	Needle	2.13356352574111	3.58904435676777	-1.46	0.026799126753681
TRINITY_DN194854_c4_g2	Bud	Needle	5.50143914515887	4.0759604132434	1.43	0.0267996323481753
TRINITY_DN215500_c0_g3	Bud	Needle	0.820485342986379	0	0.82	0.0268093191023603
TRINITY_DN191606_c6_g1	Bud	Needle	0.77568270173906	0	0.78	0.0268093191023603
TRINITY_DN190522_c1_g2	Bud	Needle	3.21723071622067	1.42330923724239	1.79	0.026809736101816
TRINITY_DN199946_c1_g7	Bud	Needle	2.23786960086751	3.61894338330183	-1.38	0.0268242837272477
TRINITY_DN187898_c2_g1	Bud	Needle	0.6535186707536	2.033158666781	-1.38	0.026824853422242
TRINITY_DN187463_c0_g1	Bud	Needle	2.85738389432265	4.28028824480273	-1.42	0.0268313334574779
TRINITY_DN206914_c1_g1	Bud	Needle	1.99204327617166	0.260627908126699	1.73	0.0268329475736726
TRINITY_DN167122_c0_g1	Bud	Needle	0	0.702214251010441	-0.70	0.0268356223637672
TRINITY_DN202988_c9_g1	Bud	Needle	3.92988565964185	2.15672019965182	1.77	0.0268356223637672
TRINITY_DN180524_c15_g1	Bud	Needle	0.7982579326445	0.0510240030244669	0.75	0.0268496029681254
TRINITY_DN175298_c7_g1	Bud	Needle	0.685267406516842	0	0.69	0.0268496629856024
TRINITY_DN187151_c3_g1	Bud	Needle	6.11931467198233	8.22741859715111	-2.11	0.0268561607790086
TRINITY_DN178358_c0_g2	Bud	Needle	2.98349529441451	0.568518597792544	2.41	0.0268615260452583
TRINITY_DN169456_c0_g1	Bud	Needle	0.159629185821228	1.9667995846272	-1.81	0.0268621560658557
TRINITY_DN204922_c0_g1	Bud	Needle	0.946356571633634	0.124328135002202	0.82	0.026874757712649
TRINITY_DN210224_c4_g3	Bud	Needle	1.28806320032532	0.36289064266586	0.93	0.0268840010404879
TRINITY_DN181034_c0_g1	Bud	Needle	0	0.661749599810705	-0.66	0.026889658338176
TRINITY_DN197576_c1_g1	Bud	Needle	1.72377696962344	0.199122642013601	1.52	0.0268962216471065
TRINITY_DN212608_c4_g1	Bud	Needle	0.962734090595803	2.25459404303314	-1.29	0.0269062619317902
TRINITY_DN198672_c5_g1	Bud	Needle	0.361768359419153	2.10835717809042	-1.75	0.0269070666469274
TRINITY_DN208100_c1_g1	Bud	Needle	2.6238668618527	1.04124298223188	1.58	0.0269203583454487
TRINITY_DN182111_c1_g2	Bud	Needle	1.23695175858808	0.222804561045261	1.01	0.0269225543689145
TRINITY_DN174623_c0_g1	Bud	Needle	0.662661255475094	2.0775848292956	-1.41	0.026926647507104
TRINITY_DN195445_c7_g1	Bud	Needle	3.92675853198647	5.35272321981615	-1.43	0.0269271671150077
TRINITY_DN215511_c5_g2	Bud	Needle	1.85359650620251	0.317304068361915	1.54	0.0269296673007447
TRINITY_DN210237_c4_g2	Bud	Needle	2.24853483613868	0.510961919277379	1.74	0.0269424151745916
TRINITY_DN214615_c2_g1	Bud	Needle	1.6667565918848	0.126972856257766	1.54	0.026959482635536
TRINITY_DN213562_c4_g2	Bud	Needle	0	0.802400040114839	-0.80	0.0269635627842009
TRINITY_DN205326_c1_g3	Bud	Needle	0	0.686164326061359	-0.69	0.0269635627842009
TRINITY_DN190580_c1_g3	Bud	Needle	0.094911647025467	1.04194382997017	-0.95	0.0269635627842009
TRINITY_DN214084_c3_g1	Bud	Needle	0.887525270741587	0.00144197417390632	0.89	0.0269650980900793
TRINITY_DN205654_c0_g1	Bud	Needle	2.03068920407114	0.675364312749146	1.36	0.0269725107871742
TRINITY_DN178848_c8_g1	Bud	Needle	0.800744623936778	0	0.80	0.0269742658410159
TRINITY_DN188922_c1_g1	Bud	Needle	3.46975576326468	2.02005765234125	1.45	0.0269907017704311
TRINITY_DN202002_c1_g1	Bud	Needle	3.66277517193778	2.17184731357334	1.49	0.0270066384573703
TRINITY_DN211426_c5_g2	Bud	Needle	2.37406571822254	0.487486349348536	1.89	0.0270066384573703
TRINITY_DN173635_c13_g1	Bud	Needle	0	0.776525151421912	-0.78	0.0270155064498964
TRINITY_DN185903_c1_g1	Bud	Needle	1.31788288282941	0.13224779829844	1.19	0.027015595865834
TRINITY_DN190116_c5_g1	Bud	Needle	0	0.885183866320351	-0.89	0.0270263880978868
TRINITY_DN45988_c0_g1	Bud	Needle	0.787432464516868	0	0.79	0.0270416819472957
TRINITY_DN188533_c0_g1	Bud	Needle	0.0881415968690176	0.939602720356044	-0.85	0.027068775129276
TRINITY_DN180160_c5_g5	Bud	Needle	0.0867837661420667	1.03632749181777	-0.95	0.0270791068166423
TRINITY_DN213620_c3_g1	Bud	Needle	1.38846509728315	3.23358133219589	-1.85	0.0270896987330713
TRINITY_DN206133_c0_g1	Bud	Needle	1.59263642860658	3.13996056954546	-1.55	0.0270896987330713
TRINITY_DN199186_c1_g3	Bud	Needle	0.923719678749389	0	0.92	0.0271038198679916
TRINITY_DN189587_c5_g1	Bud	Needle	4.98604680222616	3.44387182839776	1.54	0.0271070733168042
TRINITY_DN187510_c3_g1	Bud	Needle	1.95828590092326	3.79035501371084	-1.83	0.0271151477238165
TRINITY_DN211806_c2_g3	Bud	Needle	1.25942315228141	2.75872956845786	-1.50	0.0271162213657396
TRINITY_DN172313_c3_g5	Bud	Needle	0.670840335881562	0	0.67	0.0271183139219939
TRINITY_DN216409_c5_g1	Bud	Needle	0.600269753509005	0	0.60	0.0271204291856868
TRINITY_DN184238_c0_g2	Bud	Needle	0.302172799740752	2.02715405150373	-1.72	0.0271346284369579
TRINITY_DN188489_c3_g3	Bud	Needle	0.120351940365222	1.48026512205446	-1.36	0.0271379588581465
TRINITY_DN177486_c15_g1	Bud	Needle	0	0.82130203988953	-0.82	0.0271392255592716
TRINITY_DN177539_c2_g1	Bud	Needle	0.808179083771471	2.07587486697513	-1.27	0.0271396139735196
TRINITY_DN210023_c1_g1	Bud	Needle	2.84859790428949	1.32768736417605	1.52	0.0271396139735196
TRINITY_DN189257_c1_g2	Bud	Needle	0.883620816285671	0.018634174139051	0.86	0.0271589696292394
TRINITY_DN203236_c5_g1	Bud	Needle	2.88615991333741	4.76738996206572	-1.88	0.0271695287575895
TRINITY_DN179057_c0_g2	Bud	Needle	0.698662999885884	0	0.70	0.0271695287575895
TRINITY_DN217177_c0_g1	Bud	Needle	0.712815854437372	0	0.71	0.0271705903163988
TRINITY_DN106465_c0_g1	Bud	Needle	2.76319908532596	4.32862107767448	-1.57	0.0271871474146795
TRINITY_DN211048_c0_g1	Bud	Needle	0.823749360308273	0	0.82	0.0271909064816819
TRINITY_DN206060_c17_g1	Bud	Needle	5.75202599270534	3.97094566001896	1.78	0.0271916524382009
TRINITY_DN217422_c3_g2	Bud	Needle	5.18574763697376	3.69732902379372	1.49	0.0271934737957266
TRINITY_DN201559_c1_g5	Bud	Needle	0.793271654498083	0	0.79	0.0271990827840462
TRINITY_DN215901_c1_g2	Bud	Needle	0.703986603863431	2.14404636961671	-1.44	0.0272317597904571
TRINITY_DN213691_c1_g1	Bud	Needle	3.10551046882773	1.59263642860658	1.51	0.0272402467168971
TRINITY_DN340257_c0_g1	Bud	Needle	3.82354557543035	5.4245862262511	-1.60	0.0272445603168664
TRINITY_DN195825_c4_g1	Bud	Needle	0.286881147788162	1.60217179075338	-1.32	0.0272535938429439
TRINITY_DN215460_c4_g2	Bud	Needle	2.98568257727071	4.85404553203457	-1.87	0.0272650261336725
TRINITY_DN203870_c3_g1	Bud	Needle	1.33342373372519	0.11503324294624	1.22	0.0272710720445344
TRINITY_DN161727_c1_g1	Bud	Needle	2.0232553523003	4.81008315640559	-2.79	0.0272760743447305
TRINITY_DN214871_c3_g1	Bud	Needle	2.21971063954878	0.295135249000818	1.92	0.0272795583038537
TRINITY_DN205794_c1_g1	Bud	Needle	1.34482849699744	0.0799753767205959	1.26	0.0272795583038537
TRINITY_DN211874_c2_g1	Bud	Needle	2.29219277390189	0.576280257621355	1.72	0.0272814555880471
TRINITY_DN186930_c2_g2	Bud	Needle	0	0.953078952612507	-0.95	0.0272851347542398
TRINITY_DN206231_c3_g1	Bud	Needle	2.95233356636969	1.08406426478847	1.87	0.0272874600644518
TRINITY_DN195460_c2_g1	Bud	Needle	0.890641243963444	2.23542072263744	-1.34	0.0272901775449093
TRINITY_DN87946_c0_g1	Bud	Needle	0.947853143387017	0	0.95	0.0272925977284301
TRINITY_DN199478_c2_g1	Bud	Needle	3.48349335128439	5.02449699069823	-1.54	0.0272973810419465
TRINITY_DN188238_c2_g1	Bud	Needle	0.782408564927373	0	0.78	0.0273037611436675
TRINITY_DN188306_c5_g3	Bud	Needle	0.0881415968690176	1.07724299893246	-0.99	0.0273259123652503
TRINITY_DN182144_c2_g2	Bud	Needle	1.87066062667928	3.73530554015507	-1.86	0.0273299050657286
TRINITY_DN213486_c0_g1	Bud	Needle	1.0894981508391	0.187767747046025	0.90	0.0273518255442165
TRINITY_DN205652_c10_g2	Bud	Needle	1.58062791045727	3.26738597772062	-1.69	0.0273523215915458
TRINITY_DN187265_c1_g2	Bud	Needle	0.725086724630227	0.0200576523412535	0.71	0.0273524499988902
TRINITY_DN212199_c1_g9	Bud	Needle	0.752748591407134	0.0229004021100788	0.73	0.0273536116543154
TRINITY_DN188799_c1_g1	Bud	Needle	5.02852495130396	3.47521461587823	1.55	0.0273544277966524
TRINITY_DN201835_c2_g3	Bud	Needle	1.41629930547988	0.112366523072563	1.30	0.0273814788259373
TRINITY_DN6264_c0_g1	Bud	Needle	0	0.686164326061359	-0.69	0.0273844399114773
TRINITY_DN180111_c0_g1	Bud	Needle	1.88322978903273	3.48271923480675	-1.60	0.0273848709206398
TRINITY_DN216427_c3_g1	Bud	Needle	4.49920809085669	2.85059942381264	1.65	0.0273883318050416
TRINITY_DN201843_c8_g1	Bud	Needle	0.782408564927373	0	0.78	0.0273999902976313
TRINITY_DN178967_c0_g2	Bud	Needle	0.10701824988212	2.06695024392463	-1.96	0.0274026894517269
TRINITY_DN205384_c5_g1	Bud	Needle	0.700439718141092	0	0.70	0.0274418190982314
TRINITY_DN189820_c4_g2	Bud	Needle	1.80653028925957	0.456280481510725	1.35	0.0274418190982314
TRINITY_DN210912_c1_g2	Bud	Needle	0.794103898559748	0	0.79	0.0274425871283274
TRINITY_DN189481_c3_g1	Bud	Needle	2.00216242115062	0.273814244587037	1.73	0.0274455297481294
TRINITY_DN203955_c0_g1	Bud	Needle	1.35445216057956	2.67897330785417	-1.32	0.0274565066119527
TRINITY_DN208163_c4_g2	Bud	Needle	1.66539277104189	0.452068230223811	1.21	0.0274565066119527
TRINITY_DN209948_c5_g1	Bud	Needle	1.1947174628936	0.130930869826449	1.06	0.0274774816767311
TRINITY_DN185123_c2_g6	Bud	Needle	0.932817102741851	0.0827025893302493	0.85	0.0274823601521565
TRINITY_DN187321_c0_g1	Bud	Needle	2.95624255474381	4.5972927910378	-1.64	0.027483594807339
TRINITY_DN208811_c3_g1	Bud	Needle	1.25096157353322	0.207892851641333	1.04	0.0274850573468112
TRINITY_DN204502_c6_g1	Bud	Needle	7.32077347694587	5.87698344485065	1.44	0.0274889117102984
TRINITY_DN212319_c3_g1	Bud	Needle	1.39011735366633	3.88772021635919	-2.50	0.0274889117102984
TRINITY_DN204908_c0_g1	Bud	Needle	0.767231037023876	0	0.77	0.0274930434636589
TRINITY_DN187261_c2_g1	Bud	Needle	0.0579700686373299	1.03068920407114	-0.97	0.027508007209059
TRINITY_DN192200_c5_g1	Bud	Needle	2.63180275492413	1.19345636574959	1.44	0.0275090776704853
TRINITY_DN191878_c4_g4	Bud	Needle	1.54942274574666	3.5859239769586	-2.04	0.0275158186989426
TRINITY_DN191016_c5_g2	Bud	Needle	3.56693689529116	1.5295711075739	2.04	0.0275262906013687
TRINITY_DN180818_c2_g10	Bud	Needle	0	0.909965066757969	-0.91	0.0275542414039013
TRINITY_DN209050_c8_g1	Bud	Needle	0.469885976274464	2.28421798317836	-1.81	0.0275765259676056
TRINITY_DN189396_c5_g2	Bud	Needle	0.714575238851626	0	0.71	0.0275769750596062
TRINITY_DN185612_c0_g2	Bud	Needle	1.22218630732211	0.0621217119077975	1.16	0.0275810102542897
TRINITY_DN202440_c3_g1	Bud	Needle	4.90511017357201	3.09372917927164	1.81	0.0275810102542897
TRINITY_DN212754_c1_g1	Bud	Needle	1.9869569625244	0.241230035515445	1.75	0.0275984978756363
TRINITY_DN207223_c5_g1	Bud	Needle	3.86374026441626	1.6667565918848	2.20	0.0276276702079155
TRINITY_DN209124_c5_g1	Bud	Needle	1.15574923267794	0.215367972203479	0.94	0.0276289838858376
TRINITY_DN181269_c1_g1	Bud	Needle	1.4032677223393	0.153156788061421	1.25	0.0276368547518825
TRINITY_DN178955_c0_g2	Bud	Needle	0.857582955384148	0	0.86	0.0276388099700571
TRINITY_DN214926_c2_g1	Bud	Needle	2.75510121893164	0.64984535230601	2.11	0.0276388099700571
TRINITY_DN116060_c0_g1	Bud	Needle	0.680774425492461	0	0.68	0.0276464940381943
TRINITY_DN176975_c0_g4	Bud	Needle	0.704871964456353	0	0.70	0.027665726629876
TRINITY_DN192884_c2_g2	Bud	Needle	1.59454854955035	0.442545456105304	1.15	0.0276729493293613
TRINITY_DN170199_c0_g1	Bud	Needle	1.07450543636363	0.160920188181103	0.91	0.0276785944017046
TRINITY_DN173732_c0_g4	Bud	Needle	0.160920188181103	1.8011586560937	-1.64	0.027685412181565
TRINITY_DN198431_c4_g1	Bud	Needle	0.734655433479005	0	0.73	0.027685412181565
TRINITY_DN183703_c2_g1	Bud	Needle	1.59979385212224	0.301002256032814	1.30	0.0276860002345852
TRINITY_DN195206_c0_g1	Bud	Needle	1.3311319222172	2.82984955984469	-1.50	0.0276860002345852
TRINITY_DN197911_c4_g6	Bud	Needle	0.10701824988212	0.978927776381399	-0.87	0.0276863955702228
TRINITY_DN180836_c10_g1	Bud	Needle	0.690640578615693	0	0.69	0.0276863955702228
TRINITY_DN183972_c0_g1	Bud	Needle	2.49287864820573	0.896853072896707	1.60	0.0276898967424125
TRINITY_DN194951_c6_g2	Bud	Needle	0.178873958169795	1.93997876494071	-1.76	0.0276978882343507
TRINITY_DN181141_c3_g1	Bud	Needle	3.30742852519225	4.80426011563474	-1.50	0.0277180015190845
TRINITY_DN185514_c6_g5	Bud	Needle	2.33456827566613	0.321928094887362	2.01	0.0277187617383385
TRINITY_DN189236_c3_g1	Bud	Needle	1.57579637532908	0.305678743242287	1.27	0.0277299590758081
TRINITY_DN187912_c1_g4	Bud	Needle	0.293958979028694	1.4541758931858	-1.16	0.0277469368581865
TRINITY_DN214980_c4_g1	Bud	Needle	1.16992500144231	0.200378797984026	0.97	0.0277496783148985
TRINITY_DN200355_c2_g1	Bud	Needle	2.34766565630097	0.578214165472454	1.77	0.0277542481724892
TRINITY_DN194450_c4_g1	Bud	Needle	5.50274430509115	4.04133060682062	1.46	0.0277580933972274
TRINITY_DN202149_c5_g2	Bud	Needle	5.57261686415533	4.13586316536868	1.44	0.027760088521755
TRINITY_DN211148_c1_g1	Bud	Needle	3.50029217673417	1.81311419134629	1.69	0.027762383420993
TRINITY_DN199402_c3_g1	Bud	Needle	2.03632749181777	4.17272751801285	-2.14	0.0277686100160238
TRINITY_DN327340_c0_g1	Bud	Needle	0.828631581688019	0	0.83	0.027770235679875
TRINITY_DN191810_c1_g2	Bud	Needle	0.768925335563751	0	0.77	0.0277854372320129
TRINITY_DN188408_c3_g4	Bud	Needle	2.11069731654493	0.585923976958601	1.52	0.0278024761566647
TRINITY_DN153883_c0_g1	Bud	Needle	0.878136766626948	0.0157829972409275	0.86	0.0278058994428083
TRINITY_DN180139_c4_g5	Bud	Needle	1.11569915343159	0.0468402542029724	1.07	0.0278077923076556
TRINITY_DN189457_c1_g1	Bud	Needle	2.23511432037636	0.29983076182237	1.94	0.0278285739900891
TRINITY_DN159157_c0_g1	Bud	Needle	0	0.622930350920177	-0.62	0.0278315441784263
TRINITY_DN194191_c4_g1	Bud	Needle	1.64339445347989	3.35388783628491	-1.71	0.0278319052351867
TRINITY_DN194554_c0_g1	Bud	Needle	3.175684270731	1.13815914522947	2.04	0.0278337984986696
TRINITY_DN186583_c4_g3	Bud	Needle	1.05658352836637	0.0662614422687213	0.99	0.0278455445264085
TRINITY_DN215315_c4_g3	Bud	Needle	7.17925226553527	5.49767622852715	1.68	0.0278530811458516
TRINITY_DN214719_c1_g1	Bud	Needle	0.12961273813047	1.21163525332715	-1.08	0.0278580141627823
TRINITY_DN185682_c1_g3	Bud	Needle	0.209141397838592	1.79118894150336	-1.58	0.0278636206279004
TRINITY_DN216177_c6_g2	Bud	Needle	1.87617311443746	3.38997973788515	-1.51	0.0278636206279004
TRINITY_DN214648_c2_g2	Bud	Needle	2.38100643708862	0.461528559472877	1.92	0.0278810690390039
TRINITY_DN215587_c11_g2	Bud	Needle	0.950095094173686	2.71808758396052	-1.77	0.0278905853914087
TRINITY_DN189627_c3_g1	Bud	Needle	4.98786654898722	1.8491986517647	3.14	0.0278945470685007
TRINITY_DN215991_c4_g3	Bud	Needle	0.221567788538409	1.79243893006464	-1.57	0.0278983644169395
TRINITY_DN193870_c6_g3	Bud	Needle	1.54991555362196	0.235114320376357	1.31	0.0279068437295717
TRINITY_DN211387_c2_g1	Bud	Needle	3.09996841715489	1.62105550329974	1.48	0.0279078326213543
TRINITY_DN192310_c1_g2	Bud	Needle	2.99819550315325	1.1833277060448	1.81	0.0279192506830944
TRINITY_DN208607_c6_g1	Bud	Needle	0.662661255475094	0.01292617444427	0.65	0.0279561935280051
TRINITY_DN164704_c0_g1	Bud	Needle	0.706641057309409	0	0.71	0.0279561935280051
TRINITY_DN214267_c4_g2	Bud	Needle	0.842375488206288	2.50716034911752	-1.66	0.0279592235393285
TRINITY_DN213575_c3_g1	Bud	Needle	0.913798964950696	0.0271540515037266	0.89	0.0279697109933948
TRINITY_DN191403_c7_g3	Bud	Needle	0.576280257621355	0.00432160595009347	0.57	0.0279878166413621
TRINITY_DN202413_c1_g1	Bud	Needle	0.767231037023876	1.99313087142926	-1.23	0.0279969988912903
TRINITY_DN208674_c7_g1	Bud	Needle	0.167357927738514	1.45522857111714	-1.29	0.0280234867050969
TRINITY_DN198512_c10_g1	Bud	Needle	0.908428650168787	0.037030730944967	0.87	0.0280262743033785
TRINITY_DN212017_c2_g1	Bud	Needle	5.45956276677074	3.95326523901484	1.51	0.0280387405428378
TRINITY_DN211447_c1_g1	Bud	Needle	0	0.811471030529836	-0.81	0.0280516917089983
TRINITY_DN214094_c3_g2	Bud	Needle	0.751035176667862	0	0.75	0.0280926018152349
TRINITY_DN217596_c30_g1	Bud	Needle	0	0.777367109450413	-0.78	0.0281051242706532
TRINITY_DN179578_c0_g2	Bud	Needle	0.209141397838592	1.43242497680476	-1.22	0.0281182297535745
TRINITY_DN192827_c7_g1	Bud	Needle	0.68885174386588	0	0.69	0.0281182297535745
TRINITY_DN165694_c0_g1	Bud	Needle	0.828631581688019	0	0.83	0.0281359686815625
TRINITY_DN178673_c2_g5	Bud	Needle	1.22835695420105	3.07159107310115	-1.84	0.0281372071810613
TRINITY_DN205203_c1_g1	Bud	Needle	1.67310409759017	3.34013495154067	-1.67	0.0281402074190002
TRINITY_DN191954_c9_g1	Bud	Needle	2.12895322038601	0.55581615506164	1.57	0.02814284066722
TRINITY_DN217180_c1_g1	Bud	Needle	5.56071495447448	4.18483568064376	1.38	0.0281666583870431
TRINITY_DN201298_c3_g1	Bud	Needle	0.420078115979374	1.67987414774662	-1.26	0.0281666583870431
TRINITY_DN195851_c4_g4	Bud	Needle	2.45022149589718	4.61070006213476	-2.16	0.0281849075880116
TRINITY_DN202754_c1_g4	Bud	Needle	0.0593552776164212	1.20100646605609	-1.14	0.0281849075880116
TRINITY_DN216006_c7_g1	Bud	Needle	2.88596475675397	0.664482840364683	2.22	0.0282014384266199
TRINITY_DN191207_c2_g1	Bud	Needle	5.31273777111991	3.79295943915889	1.52	0.0282043370935461
TRINITY_DN206746_c8_g1	Bud	Needle	1.59645813955899	0.128293401009818	1.47	0.0282056327595633
TRINITY_DN203676_c7_g1	Bud	Needle	4.34497048755323	2.50156652982549	1.84	0.0282095592509087
TRINITY_DN183372_c0_g1	Bud	Needle	1.40925514668484	0.137503523749935	1.27	0.0282095592509087
TRINITY_DN202599_c5_g3	Bud	Needle	3.2066432239834	1.36064520246022	1.85	0.0282171363661512
TRINITY_DN192915_c1_g1	Bud	Needle	0.181420640280142	1.76807843501646	-1.59	0.0282223599651272
TRINITY_DN199223_c4_g3	Bud	Needle	1.93281710274185	0.480265122054463	1.45	0.0282298007701356
TRINITY_DN182352_c3_g1	Bud	Needle	0.758729568457863	0.0257375614136083	0.73	0.0282298007701356
TRINITY_DN209685_c53_g1	Bud	Needle	2.6913108202263	4.05389330855664	-1.36	0.0282319622768051
TRINITY_DN204479_c1_g1	Bud	Needle	0.525066592078211	2.53977919169849	-2.01	0.0282351756885081
TRINITY_DN211328_c2_g2	Bud	Needle	0.130930869826449	1.10567807789454	-0.97	0.0282363321575886
TRINITY_DN209494_c7_g1	Bud	Needle	0.286881147788162	1.71281585443737	-1.43	0.0282397540446599
TRINITY_DN181387_c2_g1	Bud	Needle	0.0510240030244669	0.922958964236172	-0.87	0.0282482076896905
TRINITY_DN195923_c8_g1	Bud	Needle	2.09761079662642	0.138814468902282	1.96	0.0282487983197004
TRINITY_DN185611_c3_g3	Bud	Needle	1.44784364436209	3.03913839390696	-1.59	0.0282668966809308
TRINITY_DN194718_c2_g1	Bud	Needle	5.07519031415522	6.59063195801113	-1.52	0.0282695075843589
TRINITY_DN176627_c2_g4	Bud	Needle	1.36345145707171	0.0840642647884745	1.28	0.0282751073497596
TRINITY_DN198965_c2_g1	Bud	Needle	3.48684306443981	2.06419306192749	1.42	0.0282845988186257
TRINITY_DN187684_c3_g1	Bud	Needle	0.759581973233555	0	0.76	0.0282890997408376
TRINITY_DN185586_c7_g1	Bud	Needle	0.751892138404309	0	0.75	0.0282919631596172
TRINITY_DN144832_c0_g1	Bud	Needle	0	0.790772037862	-0.79	0.0283103913038308
TRINITY_DN270254_c0_g1	Bud	Needle	0	0.680774425492461	-0.68	0.0283230396732538
TRINITY_DN216183_c4_g1	Bud	Needle	0.236339539168374	1.32135090142462	-1.09	0.0283303586950744
TRINITY_DN176330_c0_g1	Bud	Needle	1.86274892579353	0.480265122054463	1.38	0.0283303586950744
TRINITY_DN180909_c5_g1	Bud	Needle	0.0551956542421246	1.35839626195665	-1.30	0.0283330121179518
TRINITY_DN203014_c6_g1	Bud	Needle	0	0.753604536279995	-0.75	0.0283373624702255
TRINITY_DN213748_c1_g1	Bud	Needle	0.91456452349394	0.0565835283663675	0.86	0.0283373624702255
TRINITY_DN181402_c4_g3	Bud	Needle	1.09085343045111	0.15704371014558	0.93	0.0283411129100844
TRINITY_DN172374_c0_g1	Bud	Needle	0.790772037862	0	0.79	0.0283466615473021
TRINITY_DN187648_c5_g1	Bud	Needle	0.755314904045098	0	0.76	0.0283559699741155
TRINITY_DN200254_c2_g3	Bud	Needle	0.724213686757358	3.19203631255154	-2.47	0.0283596833615253
TRINITY_DN169730_c0_g1	Bud	Needle	1.07244885006969	0.141432790929296	0.93	0.0283720486789192
TRINITY_DN195703_c5_g1	Bud	Needle	1.67265162932839	0.456280481510725	1.22	0.0283768032716826
TRINITY_DN213734_c4_g1	Bud	Needle	1.04753838876336	0.144046369616707	0.90	0.0283768032716826
TRINITY_DN177829_c0_g1	Bud	Needle	2.2862897581341	0.745022149037265	1.54	0.0283768032716826
TRINITY_DN177742_c4_g6	Bud	Needle	0.705756782049797	0	0.71	0.0283768032716826
TRINITY_DN205715_c3_g1	Bud	Needle	2.75039212114534	0.999278472082541	1.75	0.0283808241164894
TRINITY_DN199459_c2_g1	Bud	Needle	1.05241589415114	2.62058641045188	-1.57	0.0283808241164894
TRINITY_DN210931_c10_g1	Bud	Needle	1.24731993497982	2.93111569975779	-1.68	0.0283887439975488
TRINITY_DN213017_c8_g1	Bud	Needle	0.360645202460216	3.34255474547732	-2.98	0.0284022831978359
TRINITY_DN361937_c0_g1	Bud	Needle	0	0.843179890257174	-0.84	0.0284171896567842
TRINITY_DN210216_c3_g1	Bud	Needle	1.22280456104526	0.116364756691785	1.11	0.028428797079922
TRINITY_DN182216_c8_g1	Bud	Needle	1.45048545986112	0.279768421593595	1.17	0.028428797079922
TRINITY_DN179030_c0_g1	Bud	Needle	3.35727047567956	1.66038103524241	1.70	0.028428797079922
TRINITY_DN214876_c5_g1	Bud	Needle	1.2606279081267	0.105678077894537	1.15	0.0284352036771633
TRINITY_DN196604_c3_g1	Bud	Needle	6.42753913149185	4.93366705238631	1.49	0.0284413337611431
TRINITY_DN190024_c0_g1	Bud	Needle	0.700439718141092	0	0.70	0.0284413337611431
TRINITY_DN214999_c8_g1	Bud	Needle	0.154453592679872	1.88048962668782	-1.73	0.0284438077740178
TRINITY_DN298471_c0_g1	Bud	Needle	0	0.836732080459136	-0.84	0.028468248848512
TRINITY_DN215048_c3_g1	Bud	Needle	0.82781902461732	2.28510625106125	-1.46	0.0285017979687535
TRINITY_DN212416_c14_g1	Bud	Needle	2.60762622084549	0.718087583960517	1.89	0.0285017979687535
TRINITY_DN212044_c1_g1	Bud	Needle	0	0.803227036434928	-0.80	0.0285088810814336
TRINITY_DN185456_c15_g1	Bud	Needle	6.17368712896174	4.75846308864756	1.42	0.0285143430234549
TRINITY_DN215112_c0_g1	Bud	Needle	0.937344392150232	0.01292617444427	0.92	0.0285283229603999
TRINITY_DN202402_c3_g1	Bud	Needle	0.186500557644495	1.18903382439002	-1.00	0.0285283229603999
TRINITY_DN175160_c2_g2	Bud	Needle	0.664482840364683	0	0.66	0.0285288356292161
TRINITY_DN210437_c17_g1	Bud	Needle	7.75164447520279	6.21476594703247	1.54	0.0285345939774243
TRINITY_DN199218_c3_g1	Bud	Needle	4.00270252037982	2.54300087740243	1.46	0.0285361304950807
TRINITY_DN216385_c3_g1	Bud	Needle	0.682573297347578	0.00719550140420377	0.68	0.0285361847782617
TRINITY_DN156395_c0_g1	Bud	Needle	0.561692721398309	0	0.56	0.0285440833785826
TRINITY_DN183479_c0_g3	Bud	Needle	0	0.810648747782646	-0.81	0.0285440833785826
TRINITY_DN177960_c4_g5	Bud	Needle	0	0.783247097378116	-0.78	0.0285440833785826
TRINITY_DN199994_c5_g1	Bud	Needle	2.57240464739033	1.12763327972587	1.44	0.0285592001067816
TRINITY_DN187878_c0_g1	Bud	Needle	3.16172647839428	4.5216789516032	-1.36	0.0285730068968698
TRINITY_DN184526_c21_g1	Bud	Needle	1.55090066464752	0.190298791626595	1.36	0.0285730068968698
TRINITY_DN182067_c0_g1	Bud	Needle	1.04544297076117	2.66402765972015	-1.62	0.0285765301994845
TRINITY_DN202220_c4_g2	Bud	Needle	1.44837239461205	0.037030730944967	1.41	0.0285879984888542
TRINITY_DN192098_c0_g1	Bud	Needle	0.155749232677945	1.81885056089543	-1.66	0.0285879984888542
TRINITY_DN208714_c1_g1	Bud	Needle	3.98294795515753	1.23878685958712	2.74	0.0286046416196587
TRINITY_DN177896_c0_g2	Bud	Needle	2.06591691807821	0.153156788061421	1.91	0.0286047935705634
TRINITY_DN198591_c2_g3	Bud	Needle	0.0894981508391026	1.4425454561053	-1.35	0.0286276458751644
TRINITY_DN195003_c3_g1	Bud	Needle	0.185232254230161	1.05935527761642	-0.87	0.0286288249235996
TRINITY_DN190873_c3_g1	Bud	Needle	1.39670752138398	3.96523018337213	-2.57	0.0286366790889017
TRINITY_DN190554_c4_g1	Bud	Needle	4.8304074563713	3.37295209791183	1.46	0.0286410164080529
TRINITY_DN192090_c3_g1	Bud	Needle	6.30566050517392	4.77478705960117	1.53	0.0286553893881914
TRINITY_DN181223_c0_g1	Bud	Needle	2.7158933705476	0.583037623796664	2.13	0.0286553893881914
TRINITY_DN205224_c2_g1	Bud	Needle	0.806530289259566	0.0384361816561079	0.77	0.0286615604208569
TRINITY_DN211227_c2_g9	Bud	Needle	0	0.789937868980195	-0.79	0.0286624801924347
TRINITY_DN209415_c1_g2	Bud	Needle	1.34369206917902	0.260627908126699	1.08	0.0286771945599691
TRINITY_DN191916_c4_g1	Bud	Needle	2.93243918655347	1.44413695658759	1.49	0.0286771945599691
TRINITY_DN204524_c3_g1	Bud	Needle	6.11555351177491	8.5300239088264	-2.41	0.0286797770024924
TRINITY_DN143407_c0_g1	Bud	Needle	1.26122990898705	3.09322211053902	-1.83	0.0286802523712843
TRINITY_DN209610_c3_g1	Bud	Needle	1.35501626421955	0.0786098346963665	1.28	0.0287031528734794
TRINITY_DN191752_c1_g2	Bud	Needle	0.317304068361915	2.60074549796208	-2.28	0.0287187471592793
TRINITY_DN215254_c6_g1	Bud	Needle	1.21785109681113	0.200378797984026	1.02	0.0287195056498859
TRINITY_DN184984_c3_g2	Bud	Needle	2.24031432933371	0.631337144127481	1.61	0.0287230492146596
TRINITY_DN195353_c3_g1	Bud	Needle	2.46962553850123	0.43722773891291	2.03	0.0287255332689076
TRINITY_DN188616_c3_g1	Bud	Needle	2.4625758880422	1.02502879449152	1.44	0.0287434275776012
TRINITY_DN194501_c0_g1	Bud	Needle	1.00504061670053	2.50360315630226	-1.50	0.0287451642298128
TRINITY_DN191803_c3_g2	Bud	Needle	0.933572638261024	0.0745054363636298	0.86	0.0287520730801342
TRINITY_DN201818_c0_g1	Bud	Needle	0.168642035558839	1.15769051358205	-0.99	0.0287577674606279
TRINITY_DN194455_c16_g2	Bud	Needle	3.00827173796354	0.68885174386588	2.32	0.0287754969170977
TRINITY_DN175126_c4_g1	Bud	Needle	0.829443681366591	0	0.83	0.0287839363276161
TRINITY_DN197459_c2_g1	Bud	Needle	0.22404027421793	1.3684890006451	-1.14	0.0287937851710308
TRINITY_DN212261_c1_g1	Bud	Needle	2.46545212740898	0.491596594410448	1.97	0.0288045045560853
TRINITY_DN202763_c2_g1	Bud	Needle	0.391767719955997	2.58520292985943	-2.19	0.028814157973418
TRINITY_DN178884_c0_g2	Bud	Needle	1.15639661659767	0.0813396274519388	1.08	0.028814157973418
TRINITY_DN208737_c3_g1	Bud	Needle	3.15688196396671	1.55581615506164	1.60	0.0288197197672067
TRINITY_DN167065_c0_g1	Bud	Needle	0.034215715337913	0.826192536236602	-0.79	0.0288255246293648
TRINITY_DN212948_c2_g1	Bud	Needle	1.13487805434311	0.063502942306158	1.07	0.0288255246293648
TRINITY_DN160936_c0_g1	Bud	Needle	0.0745054363636298	1.0036022366802	-0.93	0.0288255246293648
TRINITY_DN217347_c15_g1	Bud	Needle	0.215367972203479	1.20726817311203	-0.99	0.0288324442139833
TRINITY_DN204418_c0_g1	Bud	Needle	2.56997709332457	4.52888382727464	-1.96	0.028838718094177
TRINITY_DN182013_c8_g5	Bud	Needle	1.54151483946068	0.0881415968690176	1.45	0.0288390128613947
TRINITY_DN184889_c6_g3	Bud	Needle	3.33156191428463	1.66129355585531	1.67	0.0288414071703133
TRINITY_DN174965_c1_g1	Bud	Needle	0.801572569463598	0.0328061450832415	0.77	0.0288435847960664
TRINITY_DN211202_c2_g1	Bud	Needle	0.664482840364683	0	0.66	0.0288438930820304
TRINITY_DN210110_c3_g1	Bud	Needle	4.26092893995688	2.8174186054023	1.44	0.0288438930820304
TRINITY_DN215960_c1_g1	Bud	Needle	3.36765063062196	4.72104448833216	-1.35	0.0288633563502371
TRINITY_DN182218_c0_g4	Bud	Needle	0.0285691521967709	0.845590408847855	-0.82	0.0288700831309797
TRINITY_DN172633_c1_g5	Bud	Needle	0.034215715337913	0.941106310946431	-0.91	0.0288742200578433
TRINITY_DN198452_c8_g3	Bud	Needle	0.831877241191673	0	0.83	0.0288850842302815
TRINITY_DN197646_c1_g1	Bud	Needle	1.94148196386898	3.3305584000308	-1.39	0.0288850842302815
TRINITY_DN180231_c1_g4	Bud	Needle	1.48181557361786	0.169925001442312	1.31	0.0288901677736902
TRINITY_DN180428_c0_g1	Bud	Needle	0.192825403552391	1.7454524831317	-1.55	0.0288942885238727
TRINITY_DN179976_c0_g1	Bud	Needle	0.578214165472454	0	0.58	0.0289137440496606
TRINITY_DN167064_c0_g1	Bud	Needle	0.360645202460216	1.85279789281877	-1.49	0.0289187456165698
TRINITY_DN197859_c2_g1	Bud	Needle	2.93677925730947	1.03562390973072	1.90	0.0289187456165698
TRINITY_DN206765_c5_g1	Bud	Needle	1.3311319222172	3.57579637532908	-2.24	0.0289235299347608
TRINITY_DN188516_c0_g2	Bud	Needle	0.682573297347578	1.97746311123947	-1.29	0.0289235299347608
TRINITY_DN184120_c6_g1	Bud	Needle	7.9115597681644	6.37100119154167	1.54	0.0289284294912147
TRINITY_DN202988_c6_g1	Bud	Needle	7.36619105418928	5.91044486158127	1.46	0.0289327937258441
TRINITY_DN200138_c5_g1	Bud	Needle	0.853596506202512	0	0.85	0.0289327937258441
TRINITY_DN180467_c5_g4	Bud	Needle	0.112366523072563	1.55630678422498	-1.44	0.0289327937258441
TRINITY_DN194511_c7_g1	Bud	Needle	0.639695233399582	2.2097652659741	-1.57	0.0289327937258441
TRINITY_DN205693_c1_g1	Bud	Needle	0	0.855192407959154	-0.86	0.0289327937258441
TRINITY_DN192171_c0_g1	Bud	Needle	0.800744623936778	0	0.80	0.0289372480731525
TRINITY_DN183161_c0_g2	Bud	Needle	2.75146372116556	0.393965275660243	2.36	0.028938696800356
TRINITY_DN181825_c0_g1	Bud	Needle	1.29572302453997	0.158337027167101	1.14	0.0289532939493155
TRINITY_DN191490_c1_g1	Bud	Needle	1.78114985171021	3.64869551958324	-1.87	0.0289533253444077
TRINITY_DN153503_c0_g1	Bud	Needle	0.745022149037265	3.22758706515941	-2.48	0.028955705256723
TRINITY_DN211908_c4_g1	Bud	Needle	2.22620022869822	0.745022149037265	1.48	0.0289670744113877
TRINITY_DN208640_c0_g1	Bud	Needle	1.73508887047818	0.409255146684838	1.33	0.0289670744113877
TRINITY_DN196995_c4_g1	Bud	Needle	0.670840335881562	0	0.67	0.0290006906052825
TRINITY_DN204975_c6_g1	Bud	Needle	0	0.664482840364683	-0.66	0.0290205583012239
TRINITY_DN211487_c1_g2	Bud	Needle	0.345964030342872	1.89878879711155	-1.55	0.0290205583012239
TRINITY_DN191097_c4_g1	Bud	Needle	0.192825403552391	1.54349588342577	-1.35	0.0290361093741374
TRINITY_DN198415_c1_g1	Bud	Needle	0.764685852522133	0.0384361816561079	0.73	0.0290497572145787
TRINITY_DN170028_c0_g1	Bud	Needle	0.16349873228288	1.14665522211947	-0.98	0.0290525990187857
TRINITY_DN198086_c3_g1	Bud	Needle	1.22280456104526	2.91226662806645	-1.69	0.0290525990187857
TRINITY_DN179603_c0_g2	Bud	Needle	0.658097205351371	0	0.66	0.0290666155869424
TRINITY_DN185814_c0_g1	Bud	Needle	1.34141652447872	0.207892851641333	1.13	0.0290666155869424
TRINITY_DN187497_c1_g1	Bud	Needle	1.53106949272595	2.91800451859787	-1.39	0.0290836195479373
TRINITY_DN188480_c0_g2	Bud	Needle	2.00144197417391	0.271425676092934	1.73	0.0290882133023241
TRINITY_DN190365_c0_g4	Bud	Needle	1.09220743809709	0.176322772640463	0.92	0.0290906149771603
TRINITY_DN187366_c5_g1	Bud	Needle	0	0.981121989794311	-0.98	0.0290976586204292
TRINITY_DN194130_c7_g3	Bud	Needle	0.0799753767205959	0.91532967601301	-0.84	0.0291063141815028
TRINITY_DN205886_c0_g1	Bud	Needle	0.149259365499623	1.07587486697513	-0.93	0.029109976870373
TRINITY_DN203894_c1_g2	Bud	Needle	0.693319678811575	0	0.69	0.029124767823341
TRINITY_DN210095_c3_g1	Bud	Needle	3.11902410314227	1.5670586262992	1.55	0.0291456537370361
TRINITY_DN201589_c1_g2	Bud	Needle	3.60608684075676	2.29248729162076	1.31	0.0291687476395734
TRINITY_DN196756_c10_g1	Bud	Needle	0.91456452349394	0	0.91	0.0291955810452499
TRINITY_DN193354_c1_g1	Bud	Needle	1.76426121821711	0.326537348139952	1.44	0.0292115132910716
TRINITY_DN211854_c2_g1	Bud	Needle	2.9554988016453	1.13422093976063	1.82	0.0292131263166437
TRINITY_DN185944_c2_g1	Bud	Needle	3.19377174339668	1.53903470297075	1.65	0.0292359199558392
TRINITY_DN192840_c4_g4	Bud	Needle	3.68560381669463	2.14469902515414	1.54	0.0292372286216608
TRINITY_DN189256_c5_g1	Bud	Needle	2.04404433270602	0.502839758255932	1.54	0.0292378782278235
TRINITY_DN209158_c15_g1	Bud	Needle	1.0894981508391	0.034215715337913	1.06	0.0292378782278235
TRINITY_DN192767_c2_g1	Bud	Needle	2.87263179113525	1.51853513898218	1.35	0.0292381975635346
TRINITY_DN185707_c1_g2	Bud	Needle	1.0064775640712	0.0758748669751276	0.93	0.0292382902926985
TRINITY_DN191899_c1_g1	Bud	Needle	1.17440641852975	2.51399597936701	-1.34	0.0292406421656873
TRINITY_DN198464_c2_g1	Bud	Needle	3.95921373878461	2.57337452644594	1.39	0.0292408011966201
TRINITY_DN194705_c6_g2	Bud	Needle	0.644317778337577	2.15380533607904	-1.51	0.0292408011966201
TRINITY_DN208081_c2_g4	Bud	Needle	0.291603558030565	1.31092173523034	-1.02	0.0292645856834439
TRINITY_DN208145_c2_g1	Bud	Needle	4.03852397688151	5.47929524299885	-1.44	0.0292675891588496
TRINITY_DN196856_c1_g1	Bud	Needle	1.66811912468643	3.11370049916473	-1.45	0.0292675891588496
TRINITY_DN183652_c2_g1	Bud	Needle	0.679874147746623	0	0.68	0.0292682830348214
TRINITY_DN158437_c0_g1	Bud	Needle	0	0.748461233004036	-0.75	0.029271912001075
TRINITY_DN202571_c1_g1	Bud	Needle	2.22465773412074	4.18467702068089	-1.96	0.0292946216069335
TRINITY_DN214438_c0_g1	Bud	Needle	3.65809720535137	2.17727999596932	1.48	0.0293011994177796
TRINITY_DN212912_c18_g1	Bud	Needle	6.22293976873681	7.63250088948452	-1.41	0.0293045242924791
TRINITY_DN204929_c3_g1	Bud	Needle	0	0.74416109557041	-0.74	0.029325363213213
TRINITY_DN185345_c4_g1	Bud	Needle	5.25652007886978	3.88342531590718	1.37	0.0293318561274147
TRINITY_DN202770_c2_g1	Bud	Needle	3.38570712465793	0.982582946922591	2.40	0.0293434067754566
TRINITY_DN95394_c0_g1	Bud	Needle	0	0.925239905487411	-0.93	0.0293437105756134
TRINITY_DN192926_c0_g1	Bud	Needle	3.89433274227769	2.08610437124329	1.81	0.0293467126141433
TRINITY_DN202920_c1_g1	Bud	Needle	0.901494455047575	3.71336589258536	-2.81	0.0293696941866267
TRINITY_DN195342_c8_g2	Bud	Needle	0.669933835668961	0	0.67	0.0293708518756358
TRINITY_DN213379_c7_g1	Bud	Needle	2.7593689192509	0.9701173976055	1.79	0.0293752266883603
TRINITY_DN194250_c6_g1	Bud	Needle	3.30231905094883	0.771463058365651	2.53	0.0293786055765648
TRINITY_DN209040_c4_g2	Bud	Needle	0.785759774427011	0	0.79	0.0293786055765648
TRINITY_DN189704_c3_g2	Bud	Needle	4.25655781858703	2.51323806233309	1.74	0.0293958862172892
TRINITY_DN188339_c4_g1	Bud	Needle	0.254594043033141	1.34709867062227	-1.09	0.0294116464152493
TRINITY_DN154967_c0_g1	Bud	Needle	0.911499848861108	0	0.91	0.0294154517909759
TRINITY_DN207699_c3_g2	Bud	Needle	2.5842409728037	1.04054179386285	1.54	0.0294162375080095
TRINITY_DN201427_c6_g1	Bud	Needle	0.959770155211467	0	0.96	0.0294244439549586
TRINITY_DN192612_c3_g1	Bud	Needle	1.8631455429894	0.545968369105293	1.32	0.029433182681305
TRINITY_DN199985_c2_g1	Bud	Needle	0.219091058246197	1.3595211704276	-1.14	0.0294359140527263
TRINITY_DN197390_c2_g1	Bud	Needle	0.456280481510725	1.66630212817309	-1.21	0.0294376673442295
TRINITY_DN196362_c1_g1	Bud	Needle	1.77652515142191	3.30684550031428	-1.53	0.0294376673442295
TRINITY_DN199328_c5_g1	Bud	Needle	0.754459973625479	0	0.75	0.0294396378908077
TRINITY_DN191897_c3_g1	Bud	Needle	0.787432464516868	2.95828590092326	-2.17	0.0294581561917736
TRINITY_DN194653_c11_g1	Bud	Needle	0.0285691521967709	1.03421571533791	-1.01	0.0294625677305057
TRINITY_DN215554_c3_g2	Bud	Needle	0.136191386287144	1.24853483613868	-1.11	0.0294635311610192
TRINITY_DN175120_c0_g1	Bud	Needle	0.111031312388744	1.68032435684402	-1.57	0.0294689134511916
TRINITY_DN207736_c0_g1	Bud	Needle	3.19235200074555	1.70531444108638	1.49	0.0294689134511916
TRINITY_DN208040_c3_g2	Bud	Needle	0.725959234509188	2.56949109195872	-1.84	0.0294717035552346
TRINITY_DN183919_c5_g3	Bud	Needle	0	0.919912088677308	-0.92	0.0294717035552346
TRINITY_DN184909_c0_g3	Bud	Needle	0.668119124686432	2.41980852893928	-1.75	0.0294717035552346
TRINITY_DN185226_c0_g1	Bud	Needle	1.20914139783859	2.69821847822441	-1.49	0.0294723413725219
TRINITY_DN202330_c1_g2	Bud	Needle	0.192825403552391	1.44360665147561	-1.25	0.029509416523001
TRINITY_DN201433_c1_g1	Bud	Needle	1.59215800212536	0.469885976274464	1.12	0.029509416523001
TRINITY_DN216661_c12_g1	Bud	Needle	4.26521183247137	5.57727775258235	-1.31	0.0295141811047779
TRINITY_DN171310_c0_g1	Bud	Needle	1.72857360255936	0.321928094887362	1.41	0.0295409302259855
TRINITY_DN217291_c15_g1	Bud	Needle	1.94897455427977	0.417920007811965	1.53	0.0295500195730707
TRINITY_DN185631_c0_g1	Bud	Needle	1.49364733397521	0.12961273813047	1.36	0.0295581251689783
TRINITY_DN186139_c2_g1	Bud	Needle	2.68212378961972	1.08746284125034	1.59	0.0295669674810439
TRINITY_DN217629_c34_g1	Bud	Needle	2.93470520017256	0.855192407959154	2.08	0.0295794756146698
TRINITY_DN194743_c0_g1	Bud	Needle	1.24000896473507	0.0299828662157143	1.21	0.0295795928495783
TRINITY_DN204939_c13_g2	Bud	Needle	1.86393845042397	0.574343753920013	1.29	0.0295795928495783
TRINITY_DN184571_c0_g3	Bud	Needle	0.768925335563751	0	0.77	0.0295806981208031
TRINITY_DN214688_c3_g1	Bud	Needle	1.54991555362196	3.14649230697719	-1.60	0.0295958753287842
TRINITY_DN214304_c4_g1	Bud	Needle	3.01077983875324	4.38763825895263	-1.38	0.0295960863312525
TRINITY_DN195191_c6_g1	Bud	Needle	0.444667066841908	1.57724753559315	-1.13	0.0296080405061442
TRINITY_DN184929_c4_g1	Bud	Needle	0.660837367696284	0	0.66	0.0296118551445771
TRINITY_DN207831_c1_g1	Bud	Needle	1.59931779369823	0.108357178090419	1.49	0.0296118551445771
TRINITY_DN185016_c2_g3	Bud	Needle	0.186500557644495	1.18459768415576	-1.00	0.0296118551445771
TRINITY_DN205292_c8_g2	Bud	Needle	1.04054179386285	2.40599235967584	-1.37	0.0296191068635759
TRINITY_DN204188_c1_g1	Bud	Needle	2.49620666592348	1.04753838876336	1.45	0.029620626465486
TRINITY_DN199856_c7_g1	Bud	Needle	5.21089533980286	3.29851169276436	1.91	0.0296373326669734
TRINITY_DN175637_c3_g1	Bud	Needle	0.15704371014558	1.14404636961671	-0.99	0.0296408982186188
TRINITY_DN198624_c2_g2	Bud	Needle	2.08099868569426	0.327687364176047	1.75	0.0296510575894927
TRINITY_DN201396_c1_g1	Bud	Needle	0	0.789937868980195	-0.79	0.0296514203529152
TRINITY_DN182580_c8_g2	Bud	Needle	0.926758531986465	2.57094860517333	-1.64	0.0296565143991435
TRINITY_DN188825_c1_g1	Bud	Needle	3.69209237542757	0.931304843650669	2.76	0.0296633414744558
TRINITY_DN213554_c3_g1	Bud	Needle	0.0854246562526777	1.52556778890135	-1.44	0.0296755314474429
TRINITY_DN193776_c16_g1	Bud	Needle	10.3391173374493	8.98147595113622	1.36	0.0296819472756015
TRINITY_DN195311_c2_g1	Bud	Needle	0.388465097283154	1.82497146545623	-1.44	0.0296897493325323
TRINITY_DN189940_c4_g1	Bud	Needle	1.43988904761978	2.93489387408127	-1.50	0.0296897493325323
TRINITY_DN211249_c3_g1	Bud	Needle	0.795766947782392	0	0.80	0.02969887292491
TRINITY_DN442495_c0_g1	Bud	Needle	0	0.871843648509318	-0.87	0.0297010835025197
TRINITY_DN178010_c7_g3	Bud	Needle	0.823749360308273	0	0.82	0.0297010835025197
TRINITY_DN211391_c0_g1	Bud	Needle	3.70796645477598	0.67897330785417	3.03	0.0297010835025197
TRINITY_DN199983_c1_g1	Bud	Needle	0.663572335417523	0	0.66	0.0297064962523558
TRINITY_DN173839_c0_g1	Bud	Needle	2.08065766334522	0.718087583960517	1.36	0.0297192762800755
TRINITY_DN210022_c3_g1	Bud	Needle	0.834306702962908	0	0.83	0.0297431378055242
TRINITY_DN206427_c1_g4	Bud	Needle	0.215367972203479	1.56803210477128	-1.35	0.0297518309290185
TRINITY_DN205478_c4_g1	Bud	Needle	0.283329168051641	1.4756037446846	-1.19	0.0297685544078105
TRINITY_DN197476_c1_g1	Bud	Needle	1.34879895961211	0.248534836138679	1.10	0.029788243759233
TRINITY_DN160725_c1_g1	Bud	Needle	0	0.773996325111173	-0.77	0.0298043778034031
TRINITY_DN194851_c0_g6	Bud	Needle	0.729444006833663	2.5765221379205	-1.85	0.0298163901533229
TRINITY_DN213536_c8_g2	Bud	Needle	1.43028527297778	3.17998868478701	-1.75	0.0298273467083424
TRINITY_DN205226_c2_g1	Bud	Needle	0.82130203988953	0.018634174139051	0.80	0.0298309768851855
TRINITY_DN189019_c1_g2	Bud	Needle	3.5119739817818	4.94804010574598	-1.44	0.0298393755740026
TRINITY_DN358580_c0_g1	Bud	Needle	0.776525151421912	0	0.78	0.0298458523271362
TRINITY_DN216269_c4_g1	Bud	Needle	0.745882688902259	0	0.75	0.0298604784803611
TRINITY_DN214449_c8_g1	Bud	Needle	1.61306010689612	2.98331287106712	-1.37	0.0298656873846461
TRINITY_DN189272_c1_g3	Bud	Needle	0.331131922217202	2.41980852893928	-2.09	0.0298656873846461
TRINITY_DN191282_c1_g1	Bud	Needle	0.147957881387101	1.70310069960416	-1.56	0.0298668904293775
TRINITY_DN213816_c0_g2	Bud	Needle	1.32998464975842	0.0962618530584035	1.23	0.0298684935734715
TRINITY_DN197333_c9_g1	Bud	Needle	0.833497336859835	0	0.83	0.0298773935549062
TRINITY_DN209512_c2_g2	Bud	Needle	0	0.789103217501382	-0.79	0.0298874450756475
TRINITY_DN185471_c0_g1	Bud	Needle	0	0.841570637395517	-0.84	0.0298935883751555
TRINITY_DN201434_c1_g1	Bud	Needle	2.48722906980423	3.90698677207206	-1.42	0.0298935883751555
TRINITY_DN171362_c0_g2	Bud	Needle	2.53580413827031	1.07860983469637	1.46	0.0298935883751555
TRINITY_DN138095_c0_g1	Bud	Needle	0.865522959139964	0	0.87	0.0298967872658687
TRINITY_DN188413_c2_g1	Bud	Needle	0.448900951145128	1.74588268890226	-1.30	0.0298997660037564
TRINITY_DN175433_c0_g1	Bud	Needle	3.44665324728625	1.89569039046369	1.55	0.0299077045127903
TRINITY_DN192415_c5_g1	Bud	Needle	0.6535186707536	0	0.65	0.0299163309199318
TRINITY_DN211831_c4_g1	Bud	Needle	3.66550647203426	1.55336050333533	2.11	0.0299163309199318
TRINITY_DN214124_c0_g1	Bud	Needle	0.986228880227399	0.0935601761623378	0.89	0.0299332294756077
TRINITY_DN177625_c1_g1	Bud	Needle	1.18713429147454	0.137503523749935	1.05	0.0299374097873038
TRINITY_DN160154_c0_g1	Bud	Needle	0	0.799087306074004	-0.80	0.0299374097873038
TRINITY_DN208162_c4_g1	Bud	Needle	1.30684550031428	0.100304905795685	1.21	0.0299389624874061
TRINITY_DN215736_c0_g2	Bud	Needle	0	0.929790997718597	-0.93	0.0299545788233182
TRINITY_DN211756_c0_g1	Bud	Needle	2.42169458118029	0.958285900923258	1.46	0.0299639186727882
TRINITY_DN212947_c21_g2	Bud	Needle	0.177598929327733	1.16864203555884	-0.99	0.0300110169541684
TRINITY_DN190235_c2_g1	Bud	Needle	0.265436896049098	1.22958792274065	-0.96	0.0300208722980066
TRINITY_DN192142_c0_g1	Bud	Needle	1.98950236086238	0.570462931026041	1.42	0.0300417854212881
TRINITY_DN188499_c1_g1	Bud	Needle	0.563646269484064	1.92447999235902	-1.36	0.030046335130723
TRINITY_DN189038_c50_g1	Bud	Needle	5.2797684215936	6.99014935767757	-1.71	0.0300590569124732
TRINITY_DN208955_c3_g1	Bud	Needle	2.9664304673063	1.42706975521079	1.54	0.0300672920122617
TRINITY_DN211050_c2_g1	Bud	Needle	1.33628338786443	3.02449699069823	-1.69	0.0300676844580832
TRINITY_DN206834_c0_g1	Bud	Needle	0.459431618637297	2.81516551408758	-2.36	0.0300716049889493
TRINITY_DN196400_c2_g1	Bud	Needle	0.951587794814754	0	0.95	0.0300803759551584
TRINITY_DN209640_c3_g3	Bud	Needle	4.28414393616211	2.70310069960416	1.58	0.0301081771537101
TRINITY_DN48351_c0_g1	Bud	Needle	0	0.764685852522133	-0.76	0.0301081771537101
TRINITY_DN199226_c2_g1	Bud	Needle	0.919149363287674	0	0.92	0.0301090529752022
TRINITY_DN194365_c5_g1	Bud	Needle	0	0.782408564927373	-0.78	0.0301197811017177
TRINITY_DN212871_c3_g2	Bud	Needle	2.69488019279919	4.28377364406262	-1.59	0.0301221401989502
TRINITY_DN357257_c0_g1	Bud	Needle	0.834306702962908	0	0.83	0.0301292913173249
TRINITY_DN203639_c3_g1	Bud	Needle	0.813114191346289	0	0.81	0.0301320083076672
TRINITY_DN214315_c3_g1	Bud	Needle	1.43882511317562	0.241230035515445	1.20	0.0301320083076672
TRINITY_DN170964_c0_g1	Bud	Needle	0.318461465167583	1.46884394297464	-1.15	0.0301569992622149
TRINITY_DN208030_c6_g2	Bud	Needle	2.51172103270762	0.878136766626948	1.63	0.030161470271352
TRINITY_DN203313_c11_g1	Bud	Needle	0.765534746362977	0	0.77	0.030161470271352
TRINITY_DN165923_c0_g1	Bud	Needle	0	0.77568270173906	-0.78	0.030161470271352
TRINITY_DN198193_c8_g1	Bud	Needle	1.61541629726287	3.09963185001446	-1.48	0.0301645240492059
TRINITY_DN208453_c0_g1	Bud	Needle	4.11603199344711	5.60567211147581	-1.49	0.0301688812604854
TRINITY_DN176630_c0_g1	Bud	Needle	0.0881415968690176	1.08814159686902	-1.00	0.0301746341335393
TRINITY_DN206883_c3_g3	Bud	Needle	0	0.742437445376266	-0.74	0.0301746341335393
TRINITY_DN187968_c4_g1	Bud	Needle	5.03913839390696	3.63017245928108	1.41	0.0301746341335393
TRINITY_DN194568_c3_g1	Bud	Needle	2.18586654531133	0.810648747782646	1.38	0.0301798740853427
TRINITY_DN216241_c1_g1	Bud	Needle	0.754459973625479	0	0.75	0.0301927545643561
TRINITY_DN210510_c11_g1	Bud	Needle	1.52155333054509	0.222804561045261	1.30	0.0301942926606758
TRINITY_DN212963_c3_g1	Bud	Needle	3.6407365981132	1.49978212014731	2.14	0.0302020106216103
TRINITY_DN198883_c1_g3	Bud	Needle	3.59693514238723	4.96430620803576	-1.37	0.0302159838994881
TRINITY_DN198703_c0_g1	Bud	Needle	3.53393705500093	4.84764620888905	-1.31	0.0302283364707328
TRINITY_DN201787_c4_g2	Bud	Needle	3.5528688710113	1.53106949272595	2.02	0.0302293765379702
TRINITY_DN178622_c7_g1	Bud	Needle	0.887525270741587	0	0.89	0.0302324953753768
TRINITY_DN212627_c5_g1	Bud	Needle	1.79659775404831	3.36050474633969	-1.56	0.0302345312517665
TRINITY_DN187469_c4_g5	Bud	Needle	0.865522959139964	0	0.87	0.0302353525658237
TRINITY_DN205579_c5_g1	Bud	Needle	0.879705766282288	0.070389327891398	0.81	0.0302353525658237
TRINITY_DN185338_c10_g1	Bud	Needle	1.08133962745194	0.197865391353738	0.88	0.0302353525658237
TRINITY_DN183813_c0_g1	Bud	Needle	0.867105729502655	2.15736714811149	-1.29	0.030240096836229
TRINITY_DN175195_c2_g2	Bud	Needle	0.65901117119815	0	0.66	0.0302631986130008
TRINITY_DN180028_c1_g2	Bud	Needle	2.28806320032532	0.895302621333307	1.39	0.0302746231381663
TRINITY_DN199247_c0_g1	Bud	Needle	1.26603689399532	2.82863158168802	-1.56	0.0302840492677602
TRINITY_DN194131_c3_g1	Bud	Needle	2.37239496523802	4.02795021642984	-1.66	0.0302883318381568
TRINITY_DN172163_c0_g1	Bud	Needle	0.204140716780225	1.36793014143188	-1.16	0.0303051189520426
TRINITY_DN201242_c3_g2	Bud	Needle	0.278579550458423	1.95680011805158	-1.68	0.0303084408248683
TRINITY_DN171801_c1_g2	Bud	Needle	5.86071454954969	7.7111644806363	-1.85	0.0303139548581311
TRINITY_DN190156_c4_g2	Bud	Needle	1.47664090866952	0.0662614422687213	1.41	0.0303158819782969
TRINITY_DN204788_c2_g1	Bud	Needle	0.236339539168374	2.20539251298969	-1.97	0.0303440144398763
TRINITY_DN190395_c5_g1	Bud	Needle	3.73357127092638	2.28421798317836	1.45	0.030352216326412
TRINITY_DN192064_c3_g2	Bud	Needle	3.01042180548651	1.38515489688434	1.63	0.0303580022067521
TRINITY_DN193449_c1_g3	Bud	Needle	0.922197848396367	0.037030730944967	0.89	0.0303584343927285
TRINITY_DN182432_c2_g1	Bud	Needle	0.361768359419153	1.81147103052984	-1.45	0.0303729556047414
TRINITY_DN203310_c27_g1	Bud	Needle	1.63830557680709	0.368489000645104	1.27	0.0303795982238652
TRINITY_DN195146_c3_g1	Bud	Needle	1.41142624572647	3.00863030514344	-1.60	0.030383949855763
TRINITY_DN202341_c3_g1	Bud	Needle	4.37719317455434	6.12101540096137	-1.74	0.0303944515732758
TRINITY_DN189844_c2_g1	Bud	Needle	1.88596475675397	0.24000896473507	1.65	0.0303948617168379
TRINITY_DN190353_c3_g1	Bud	Needle	3.70962149114068	2.2606279081267	1.45	0.030395237950414
TRINITY_DN212819_c4_g1	Bud	Needle	2.58688481285218	0.907659827853289	1.68	0.030395237950414
TRINITY_DN150288_c0_g1	Bud	Needle	0.655351828612554	0	0.66	0.0304137822887335
TRINITY_DN209791_c5_g2	Bud	Needle	1.62246186738273	3.00252250976871	-1.38	0.0304155905545475
TRINITY_DN193201_c4_g2	Bud	Needle	1.28924428515664	0.175045486110914	1.11	0.0304156101968596
TRINITY_DN196220_c2_g1	Bud	Needle	0	0.766383141001298	-0.77	0.0304198209920962
TRINITY_DN187414_c1_g1	Bud	Needle	0.242450073677701	1.38183708390605	-1.14	0.0304208958957359
TRINITY_DN204722_c3_g1	Bud	Needle	2.17088647767976	0.899948986189672	1.27	0.0304225898434886
TRINITY_DN216212_c6_g3	Bud	Needle	0	0.904580434921317	-0.90	0.030423004520564
TRINITY_DN89501_c0_g1	Bud	Needle	0	0.755314904045098	-0.76	0.0304291032234418
TRINITY_DN198380_c3_g1	Bud	Needle	1.27142567609293	0.149259365499623	1.12	0.0304606446457198
TRINITY_DN189703_c1_g3	Bud	Needle	0.571434115876509	2.24762375619625	-1.68	0.0304637133831395
TRINITY_DN216577_c3_g1	Bud	Needle	3.73898395470051	5.35938060482697	-1.62	0.0304671793051946
TRINITY_DN195569_c2_g1	Bud	Needle	1.87852917654121	0.313826296390398	1.56	0.0304748792780273
TRINITY_DN192725_c1_g1	Bud	Needle	2.52155333054509	0.68885174386588	1.83	0.0304883289743807
TRINITY_DN203436_c1_g4	Bud	Needle	0.807354922057604	0.0299828662157143	0.78	0.0305016056650599
TRINITY_DN252124_c0_g1	Bud	Needle	0.29983076182237	2.44572670334998	-2.15	0.0305064453715603
TRINITY_DN192224_c2_g6	Bud	Needle	1.00575926928868	0.0440443327060212	0.96	0.0305265659091796
TRINITY_DN210100_c4_g1	Bud	Needle	1.31034012061215	3.06471043508738	-1.75	0.0305265659091796
TRINITY_DN174741_c0_g1	Bud	Needle	5.6435676219088	3.12961273813047	2.51	0.0305265659091796
TRINITY_DN188873_c6_g1	Bud	Needle	2.22774107583913	0.723340120251171	1.50	0.0305335235341499
TRINITY_DN185509_c1_g1	Bud	Needle	4.50918909972906	2.97158953553006	1.54	0.030536276526838
TRINITY_DN182909_c2_g1	Bud	Needle	0.416839741912829	2.01863417413905	-1.60	0.030564426847326
TRINITY_DN177851_c9_g2	Bud	Needle	0.75702324650746	0	0.76	0.0305680715642987
TRINITY_DN193052_c5_g2	Bud	Needle	4.48806506062445	6.48053980262104	-1.99	0.0305803328682561
TRINITY_DN200632_c1_g1	Bud	Needle	0.816394909169121	0.0440443327060212	0.77	0.0305927812704534
TRINITY_DN178987_c1_g5	Bud	Needle	0.662661255475094	0	0.66	0.0306077380216764
TRINITY_DN171418_c0_g1	Bud	Needle	1.39944456458946	0.070389327891398	1.33	0.0306128781360569
TRINITY_DN204103_c3_g1	Bud	Needle	0.525066592078211	1.82578562746479	-1.30	0.0306128781360569
TRINITY_DN180912_c6_g4	Bud	Needle	0.65901117119815	0	0.66	0.0306128781360569
TRINITY_DN182106_c0_g3	Bud	Needle	0.825378603892931	0	0.83	0.0306128781360569
TRINITY_DN181430_c9_g1	Bud	Needle	0.878136766626948	0.0328061450832415	0.85	0.0306133524053582
TRINITY_DN180953_c11_g2	Bud	Needle	0.564622052436981	1.89103026784092	-1.33	0.0306230278633702
TRINITY_DN215579_c6_g3	Bud	Needle	0.205392512989685	1.48129894154757	-1.28	0.0306238217034485
TRINITY_DN179345_c3_g3	Bud	Needle	0	0.883620816285671	-0.88	0.0306285108853259
TRINITY_DN199947_c2_g1	Bud	Needle	0.235114320376357	1.57191946324556	-1.34	0.0306626654726335
TRINITY_DN214145_c15_g1	Bud	Needle	2.07826824713922	3.56766712731665	-1.49	0.030664307613255
TRINITY_DN203087_c2_g1	Bud	Needle	1.03491998434916	2.55409763783534	-1.52	0.0306649718500841
TRINITY_DN192087_c2_g1	Bud	Needle	1.47248777146274	0.102993993323326	1.37	0.0306715032718723
TRINITY_DN207852_c4_g2	Bud	Needle	2.96513781246318	4.33806779754262	-1.37	0.0306715032718723
TRINITY_DN208422_c4_g1	Bud	Needle	2.05484847699562	4.31295554188802	-2.26	0.0306715032718723
TRINITY_DN197996_c1_g1	Bud	Needle	0.667210912480871	0	0.67	0.0306715032718723
TRINITY_DN179541_c9_g1	Bud	Needle	0.793271654498083	0	0.79	0.0306715032718723
TRINITY_DN176581_c3_g2	Bud	Needle	0.669933835668961	0	0.67	0.0306715032718723
TRINITY_DN194157_c0_g1	Bud	Needle	1.27441076931784	2.75274859140713	-1.48	0.0306765840867058
TRINITY_DN206316_c0_g1	Bud	Needle	0.665392771041891	0	0.67	0.030682117879879
TRINITY_DN193333_c2_g1	Bud	Needle	2.93319491996043	1.74631276642546	1.19	0.030688250863832
TRINITY_DN209548_c4_g1	Bud	Needle	0.304511041809953	1.98440706531061	-1.68	0.0306992058334064
TRINITY_DN133003_c0_g1	Bud	Needle	0.149259365499623	1.64247053731582	-1.49	0.0307054606400164
TRINITY_DN188384_c3_g1	Bud	Needle	0	0.765534746362977	-0.77	0.0307073851296498
TRINITY_DN192517_c8_g1	Bud	Needle	0.742437445376266	0	0.74	0.0307173268924676
TRINITY_DN203571_c7_g1	Bud	Needle	0.793271654498083	0	0.79	0.0307328871094184
TRINITY_DN212652_c1_g1	Bud	Needle	4.79535136516656	6.09584004940049	-1.30	0.0307358751018092
TRINITY_DN194985_c2_g1	Bud	Needle	2.36513259345253	3.72224741775185	-1.36	0.030754182756739
TRINITY_DN192210_c0_g4	Bud	Needle	0.037030730944967	0.868686765322135	-0.83	0.030754182756739
TRINITY_DN192522_c2_g2	Bud	Needle	0.87263179113525	0	0.87	0.0307594383864506
TRINITY_DN213940_c5_g1	Bud	Needle	1.02290040211008	0.0922074380970889	0.93	0.0307685303916828
TRINITY_DN214200_c9_g1	Bud	Needle	4.45101324294397	6.18753023379963	-1.74	0.0307781718385701
TRINITY_DN191404_c0_g4	Bud	Needle	3.7732579150277	5.25927248703759	-1.49	0.0307884256526714
TRINITY_DN215734_c2_g2	Bud	Needle	0.063502942306158	1.06832686143451	-1.00	0.0307939449998961
TRINITY_DN211713_c9_g1	Bud	Needle	0.804053558967353	0	0.80	0.0308155547742577
TRINITY_DN181361_c0_g1	Bud	Needle	0.866314561377047	0	0.87	0.0308184934212376
TRINITY_DN187427_c5_g1	Bud	Needle	5.98913900736823	4.40877978292586	1.58	0.0308184934212376
TRINITY_DN214700_c9_g1	Bud	Needle	7.86112413635477	6.14897476615853	1.71	0.0308206092716397
TRINITY_DN194612_c4_g1	Bud	Needle	0.800744623936778	2.09491164702547	-1.29	0.0308265351381992
TRINITY_DN179700_c0_g2	Bud	Needle	0.0593552776164212	1.19029879162659	-1.13	0.0308277626414338
TRINITY_DN177973_c0_g1	Bud	Needle	0.492622328574446	2.49671798793518	-2.00	0.0308310598979852
TRINITY_DN189756_c7_g1	Bud	Needle	0.7982579326445	0	0.80	0.0308468045447275
TRINITY_DN205122_c0_g1	Bud	Needle	0.860764202628828	0.0579700686373299	0.80	0.0308566671208708
TRINITY_DN205930_c3_g1	Bud	Needle	0.946356571633634	0.0229004021100788	0.92	0.0308582434786682
TRINITY_DN191119_c2_g1	Bud	Needle	4.02485154834094	0.675364312749146	3.35	0.0308690003755098
TRINITY_DN198957_c1_g1	Bud	Needle	2.62293035092018	1.11503324294624	1.51	0.0308690003755098
TRINITY_DN186251_c11_g1	Bud	Needle	0.678071905112638	2.06970216663007	-1.39	0.0308783398556929
TRINITY_DN190700_c8_g2	Bud	Needle	1.42330923724239	0.347098670622268	1.08	0.0308845141061582
TRINITY_DN210864_c10_g4	Bud	Needle	0.913032999952141	4.93121027480393	-4.02	0.0308940976632565
TRINITY_DN179762_c4_g5	Bud	Needle	0.762986564880576	0	0.76	0.030899182715581
TRINITY_DN188409_c5_g1	Bud	Needle	0.863145542989399	0	0.86	0.0309027499076088
TRINITY_DN187444_c0_g2	Bud	Needle	1.52907129982911	0.180147861158429	1.35	0.0309037245349863
TRINITY_DN187466_c2_g1	Bud	Needle	0.73638840070346	2.07792657868507	-1.34	0.0309162709926295
TRINITY_DN194259_c15_g1	Bud	Needle	0.652601217596519	0	0.65	0.0309216567375713
TRINITY_DN199130_c1_g1	Bud	Needle	1.92637902519988	0.169925001442312	1.76	0.0309218785756569
TRINITY_DN201394_c2_g1	Bud	Needle	1.10567807789454	0.070389327891398	1.04	0.0309218785756569
TRINITY_DN203196_c3_g1	Bud	Needle	1.0100636833447	2.31063095723059	-1.30	0.0309258714177238
TRINITY_DN210339_c0_g1	Bud	Needle	4.5786972376487	3.12532047371441	1.45	0.0309283778844929
TRINITY_DN166700_c0_g2	Bud	Needle	1.0703893278914	0.153156788061421	0.92	0.0309283778844929
TRINITY_DN209045_c2_g3	Bud	Needle	2.09017594979021	3.60608684075676	-1.52	0.0309283778844929
TRINITY_DN213445_c3_g1	Bud	Needle	0.797428082152313	0	0.80	0.0309389875528516
TRINITY_DN193935_c5_g2	Bud	Needle	3.98103063083276	2.58255600301406	1.40	0.0309390966618786
TRINITY_DN150769_c0_g1	Bud	Needle	0.88596475675397	0	0.89	0.0309390966618786
TRINITY_DN181256_c1_g1	Bud	Needle	1.17696099208944	0.0412429822318813	1.14	0.0309414420979175
TRINITY_DN215010_c3_g1	Bud	Needle	1.99855658313033	3.33313745630767	-1.33	0.0309443475628212
TRINITY_DN194422_c1_g3	Bud	Needle	0.0854246562526777	0.995665409736109	-0.91	0.0309458187935898
TRINITY_DN203393_c5_g1	Bud	Needle	2.02786177535451	0.577247535593151	1.45	0.0309496311825123
TRINITY_DN207356_c0_g1	Bud	Needle	0.874206785877799	0	0.87	0.0309496311825123
TRINITY_DN195567_c0_g1	Bud	Needle	0.651683180632109	0	0.65	0.030949981723043
TRINITY_DN187558_c2_g1	Bud	Needle	2.75146372116556	4.24861073350255	-1.50	0.0309523261213886
TRINITY_DN211620_c6_g1	Bud	Needle	1.59263642860658	0.301002256032814	1.29	0.0309641588899887
TRINITY_DN210140_c2_g1	Bud	Needle	3.72235672525206	5.10001048252718	-1.38	0.0309641588899887
TRINITY_DN193657_c6_g1	Bud	Needle	0.843179890257174	0	0.84	0.030967533303443
TRINITY_DN182338_c4_g2	Bud	Needle	0.130930869826449	1.2821432287815	-1.15	0.0309687285559444
TRINITY_DN216494_c0_g1	Bud	Needle	3.32481060342048	1.52757083683282	1.80	0.0309980842589215
TRINITY_DN191509_c1_g1	Bud	Needle	0.261831658752137	2.43589524132036	-2.17	0.0310244195569223
TRINITY_DN216460_c7_g1	Bud	Needle	2.81680447483288	4.1524268228811	-1.34	0.0310590053482589
TRINITY_DN195055_c1_g1	Bud	Needle	0.818850560895434	2.41602901132623	-1.60	0.0310715525800554
TRINITY_DN214545_c5_g2	Bud	Needle	1.31208426151475	0.0881415968690176	1.22	0.0310948005031152
TRINITY_DN180996_c1_g1	Bud	Needle	1.35839626195665	0.258217389536018	1.10	0.0310986667140352
TRINITY_DN199117_c3_g2	Bud	Needle	0.309176187478514	1.8261925362366	-1.52	0.0311049457035764
TRINITY_DN190205_c2_g2	Bud	Needle	1.34823241923927	0.10969486482593	1.24	0.0311079759906257
TRINITY_DN195787_c10_g1	Bud	Needle	0	0.793271654498083	-0.79	0.0311079759906257
TRINITY_DN194224_c9_g2	Bud	Needle	0.774839759827326	0	0.77	0.0311087123122726
TRINITY_DN197060_c1_g1	Bud	Needle	3.38777609825344	1.90342396588874	1.48	0.0311087123122726
TRINITY_DN178374_c0_g1	Bud	Needle	1.71501474991089	0.214124805352847	1.50	0.0311087123122726
TRINITY_DN191245_c2_g1	Bud	Needle	0.650764559116902	0	0.65	0.0311121945275528
TRINITY_DN194915_c1_g1	Bud	Needle	0.933572638261024	2.48542682717024	-1.55	0.031118432300876
TRINITY_DN194979_c2_g1	Bud	Needle	2.66220549965362	0.700439718141092	1.96	0.031118432300876
TRINITY_DN206233_c4_g2	Bud	Needle	1.01578299724093	0.149259365499623	0.87	0.0311256451502664
TRINITY_DN201553_c7_g1	Bud	Needle	4.19747227572393	1.81598522720104	2.38	0.0311300070869439
TRINITY_DN198735_c1_g1	Bud	Needle	1.73378816862518	0.241230035515445	1.49	0.0311488551708326
TRINITY_DN197175_c2_g2	Bud	Needle	1.01863417413905	0.070389327891398	0.95	0.0311726502568828
TRINITY_DN208877_c6_g1	Bud	Needle	0.913032999952141	0	0.91	0.0311824436329923
TRINITY_DN196235_c2_g1	Bud	Needle	6.54453175253252	4.98468048425219	1.56	0.0311994481204054
TRINITY_DN217224_c18_g2	Bud	Needle	1.72246602447109	0.326537348139952	1.40	0.0312103905172463
TRINITY_DN172031_c4_g5	Bud	Needle	0	0.63876894441695	-0.64	0.0312190192597835
TRINITY_DN210779_c1_g1	Bud	Needle	1.68750866072073	0.24000896473507	1.45	0.0312209278664442
TRINITY_DN197135_c6_g2	Bud	Needle	2.8365301213294	4.27150037874879	-1.43	0.0312244086321851
TRINITY_DN198606_c0_g1	Bud	Needle	0.607862902831235	1.9701173976055	-1.36	0.0312244086321851
TRINITY_DN206706_c7_g1	Bud	Needle	0.855989697308481	0	0.86	0.0312244086321851
TRINITY_DN203895_c3_g1	Bud	Needle	0	0.823749360308273	-0.82	0.0312439180546882
TRINITY_DN136247_c0_g1	Bud	Needle	0.0786098346963665	1.43935717847426	-1.36	0.0312447131258181
TRINITY_DN210384_c2_g2	Bud	Needle	0.282143228781498	1.7415748474188	-1.46	0.031249493614476
TRINITY_DN186405_c10_g1	Bud	Needle	0.654435540845399	0	0.65	0.0312620297549547
TRINITY_DN174487_c4_g1	Bud	Needle	0.773152397014052	0	0.77	0.0312636080181142
TRINITY_DN172605_c0_g1	Bud	Needle	2.42007811597937	0.611644543373662	1.81	0.0312654969449086
TRINITY_DN179305_c0_g1	Bud	Needle	1.35727047567956	0.169925001442312	1.19	0.0312674721108941
TRINITY_DN187625_c3_g1	Bud	Needle	1.24427819857814	0.134878054343112	1.11	0.0312674721108941
TRINITY_DN182007_c0_g1	Bud	Needle	1.35895882583233	0.108357178090419	1.25	0.0312688564017744
TRINITY_DN204636_c1_g1	Bud	Needle	0.752748591407134	0	0.75	0.0313089412817758
TRINITY_DN204512_c6_g1	Bud	Needle	0	0.853596506202512	-0.85	0.0313109734515702
TRINITY_DN196370_c0_g1	Bud	Needle	0.371837617330421	1.53007074222508	-1.16	0.031313055362125
TRINITY_DN216606_c5_g1	Bud	Needle	0.249748715083569	1.46832264394787	-1.22	0.0313150120528296
TRINITY_DN183076_c1_g2	Bud	Needle	0	0.682573297347578	-0.68	0.0313158497904612
TRINITY_DN202027_c3_g1	Bud	Needle	4.32538641465977	5.61126092243988	-1.29	0.0313191494621494
TRINITY_DN175330_c0_g1	Bud	Needle	0.693319678811575	0	0.69	0.0313400203193262
TRINITY_DN202261_c13_g1	Bud	Needle	0.919912088677308	0	0.92	0.0313440469703152
TRINITY_DN194760_c5_g1	Bud	Needle	0.841570637395517	0	0.84	0.0313468971483017
TRINITY_DN196884_c3_g4	Bud	Needle	0.904580434921317	0	0.90	0.0313505206026792
TRINITY_DN206295_c8_g1	Bud	Needle	1.68974643849356	0.180147861158429	1.51	0.0313543374519888
TRINITY_DN191578_c1_g2	Bud	Needle	5.57712666130705	1.38017531174203	4.20	0.0313553984691294
TRINITY_DN126485_c0_g1	Bud	Needle	0	0.758729568457863	-0.76	0.0313673433560329
TRINITY_DN174968_c0_g2	Bud	Needle	2.32048467801769	4.19715770607627	-1.88	0.0313811825985964
TRINITY_DN201553_c4_g1	Bud	Needle	5.79001609280517	3.137667457054	2.65	0.0313827295258609
TRINITY_DN209802_c5_g2	Bud	Needle	0	0.904580434921317	-0.90	0.0313929818698155
TRINITY_DN183903_c4_g3	Bud	Needle	0.806530289259566	0.0398402645317911	0.77	0.0313929818698155
TRINITY_DN343835_c0_g1	Bud	Needle	5.88628187279754	4.29601682253322	1.59	0.0314029572049109
TRINITY_DN201569_c0_g1	Bud	Needle	2.42061713897869	1.01149563883783	1.41	0.0314126958104108
TRINITY_DN206357_c0_g1	Bud	Needle	0.777367109450413	0	0.78	0.0314252366924772
TRINITY_DN203380_c4_g1	Bud	Needle	1.74760223027494	0.105678077894537	1.64	0.031433323991306
TRINITY_DN206639_c3_g1	Bud	Needle	0.849599011151452	0	0.85	0.0314375730136441
TRINITY_DN213804_c2_g1	Bud	Needle	3.30538690647769	1.48748634934854	1.82	0.0314657507446865
TRINITY_DN200547_c1_g1	Bud	Needle	3.34695688937888	1.9429835981871	1.40	0.0314737278864345
TRINITY_DN207154_c1_g4	Bud	Needle	0.661749599810705	2.35727047567956	-1.70	0.0314774989172634
TRINITY_DN191480_c3_g2	Bud	Needle	1.00791308164326	2.47767732756531	-1.47	0.0314925752245209
TRINITY_DN165179_c0_g1	Bud	Needle	0.787432464516868	0	0.79	0.0314947468380189
TRINITY_DN213529_c3_g1	Bud	Needle	0.420078115979374	1.70088355602827	-1.28	0.0315152153293636
TRINITY_DN204048_c2_g2	Bud	Needle	0.789937868980195	0	0.79	0.0315194354579893
TRINITY_DN217502_c7_g3	Bud	Needle	0.16478627814334	1.39231742277876	-1.23	0.0315194354579893
TRINITY_DN180130_c7_g1	Bud	Needle	2.94598218599746	0.656267534794289	2.29	0.031519600073867
TRINITY_DN170680_c0_g1	Bud	Needle	0.655351828612554	0.0100636833446975	0.65	0.0315256033867525
TRINITY_DN200906_c2_g1	Bud	Needle	1.4625758880422	2.83612611823494	-1.37	0.0315257961560537
TRINITY_DN186466_c6_g1	Bud	Needle	3.32322593648301	4.87489530576721	-1.55	0.0315269743424068
TRINITY_DN209759_c2_g1	Bud	Needle	1.97819562968165	0.327687364176047	1.65	0.0315309508423807
TRINITY_DN196031_c1_g1	Bud	Needle	3.09946353699544	1.58351908385149	1.52	0.0315309508423807
TRINITY_DN216003_c5_g1	Bud	Needle	1.5089356618644	0.297484915710575	1.21	0.0315320817398105
TRINITY_DN185069_c0_g1	Bud	Needle	0.647084212628953	1.95828590092326	-1.31	0.0315352564871526
TRINITY_DN212183_c0_g1	Bud	Needle	2.48851500895781	4.25345987848149	-1.76	0.031544243484407
TRINITY_DN181887_c3_g1	Bud	Needle	0.980390956061472	0.0731347046302154	0.91	0.0315555152965085
TRINITY_DN206286_c1_g3	Bud	Needle	0.893750501720566	0	0.89	0.0315555152965085
TRINITY_DN200449_c6_g1	Bud	Needle	0.434027674663597	2.47352717715676	-2.04	0.0315615190335847
TRINITY_DN199882_c0_g1	Bud	Needle	1.43082049651977	0.358396261956654	1.07	0.0315635533470345
TRINITY_DN208018_c1_g4	Bud	Needle	0.640620928035698	2.37406571822254	-1.73	0.0315635533470345
TRINITY_DN193458_c1_g2	Bud	Needle	0.809825996097451	0.0758748669751276	0.73	0.031565974050704
TRINITY_DN197442_c1_g1	Bud	Needle	0.790772037862	0	0.79	0.0315660925540459
TRINITY_DN175678_c1_g1	Bud	Needle	0	0.787432464516868	-0.79	0.0315903459675078
TRINITY_DN213972_c4_g1	Bud	Needle	2.24519139306431	0.314986485468515	1.93	0.0315928533233514
TRINITY_DN207032_c7_g2	Bud	Needle	0.351628329102782	1.46675761572617	-1.12	0.0316041237116398
TRINITY_DN196145_c1_g1	Bud	Needle	3.2025744425618	4.51298533481368	-1.31	0.0316041237116398
TRINITY_DN179365_c0_g3	Bud	Needle	0	0.866314561377047	-0.87	0.0316041237116398
TRINITY_DN167877_c0_g1	Bud	Needle	0.0143552929770701	0.779890039340047	-0.77	0.0316043499866063
TRINITY_DN205817_c2_g1	Bud	Needle	2.58472203150802	4.12316954315582	-1.54	0.0316043499866063
TRINITY_DN189388_c1_g3	Bud	Needle	0.921436330806298	0.063502942306158	0.86	0.0316296860312085
TRINITY_DN181853_c0_g1	Bud	Needle	0.231432408447965	1.89569039046369	-1.66	0.0316418571682795
TRINITY_DN201388_c4_g1	Bud	Needle	0	0.806530289259566	-0.81	0.0316730160693233
TRINITY_DN212973_c13_g1	Bud	Needle	0.824564212089827	3.28347734193776	-2.46	0.0316860467542788
TRINITY_DN197058_c2_g1	Bud	Needle	2.42733798892744	1.04404433270602	1.38	0.0316874665558104
TRINITY_DN181630_c4_g2	Bud	Needle	0.0398402645317911	0.917622701726283	-0.88	0.0317018949453269
TRINITY_DN168588_c0_g1	Bud	Needle	0.0648828515848544	0.981852653289741	-0.92	0.0317129382638231
TRINITY_DN160373_c0_g1	Bud	Needle	0.124328135002202	1.92751724619848	-1.80	0.0317254615515208
TRINITY_DN180070_c2_g2	Bud	Needle	0.645240512645265	0	0.65	0.0317277904616616
TRINITY_DN177724_c1_g3	Bud	Needle	0.702214251010441	0.0271540515037266	0.68	0.0317334707160582
TRINITY_DN191695_c2_g1	Bud	Needle	0.631337144127481	0	0.63	0.0317396223675813
TRINITY_DN204964_c1_g2	Bud	Needle	1.26843439357638	0.0881415968690176	1.18	0.0317443648223233
TRINITY_DN201287_c2_g1	Bud	Needle	1.29395897902869	0.140124223909071	1.15	0.0317473641669384
TRINITY_DN197314_c4_g1	Bud	Needle	0	0.961252884058208	-0.96	0.0317489085641191
TRINITY_DN211289_c18_g1	Bud	Needle	1.4125105712498	2.80920862427109	-1.40	0.0317667919639705
TRINITY_DN185846_c1_g1	Bud	Needle	1.94598218599746	0.509949146304311	1.44	0.0317667919639705
TRINITY_DN184511_c8_g1	Bud	Needle	0.738983954700512	0	0.74	0.0318184177948936
TRINITY_DN195670_c1_g1	Bud	Needle	2.89743406292035	0.455228571117139	2.44	0.0318194840488472
TRINITY_DN206171_c0_g1	Bud	Needle	0.272620454662992	1.58351908385149	-1.31	0.0318194840488472
TRINITY_DN204286_c5_g1	Bud	Needle	0.848798181244189	3.20648694439261	-2.36	0.0318225728621304
TRINITY_DN181261_c0_g1	Bud	Needle	1.85399564717639	0.476122419880152	1.38	0.0318225728621304
TRINITY_DN208080_c10_g1	Bud	Needle	3.52757083683282	1.15639661659767	2.37	0.0318225728621304
TRINITY_DN194479_c12_g1	Bud	Needle	4.97076164279411	6.23706652081182	-1.27	0.0318225728621304
TRINITY_DN208855_c6_g1	Bud	Needle	1.12366619645382	2.70862869717498	-1.58	0.0318240568550097
TRINITY_DN203198_c3_g1	Bud	Needle	0.787432464516868	0	0.79	0.0318407801878989
TRINITY_DN189714_c3_g1	Bud	Needle	0.0676387168753633	1.00934717225925	-0.94	0.0318453399746178
TRINITY_DN176821_c9_g1	Bud	Needle	0.500802053057158	0	0.50	0.0318487545715591
TRINITY_DN209713_c2_g2	Bud	Needle	0.650764559116902	0	0.65	0.03185017170277
TRINITY_DN210954_c10_g1	Bud	Needle	0.714575238851626	2.63180275492413	-1.92	0.03185017170277
TRINITY_DN186976_c6_g5	Bud	Needle	0.830255324167683	0	0.83	0.0318596488958005
TRINITY_DN213234_c2_g2	Bud	Needle	1.84358192315399	3.74523733212975	-1.90	0.0318606077733221
TRINITY_DN204295_c4_g1	Bud	Needle	0.752748591407134	0	0.75	0.0318685418268442
TRINITY_DN168950_c0_g2	Bud	Needle	0.0551956542421246	0.929790997718597	-0.87	0.0318761561792967
TRINITY_DN195195_c5_g3	Bud	Needle	1.270229907238	3.34525442674739	-2.08	0.031881079832915
TRINITY_DN203436_c2_g1	Bud	Needle	3.84799690655495	5.27254580998359	-1.42	0.0318879813448235
TRINITY_DN216380_c2_g1	Bud	Needle	0.739848102699328	0	0.74	0.0318910938455806
TRINITY_DN181671_c4_g1	Bud	Needle	0.799087306074004	0	0.80	0.031891209962599
TRINITY_DN196641_c3_g1	Bud	Needle	3.98886643217942	2.52381283772722	1.47	0.0319190096587781
TRINITY_DN173026_c0_g3	Bud	Needle	0.241230035515445	1.31266517355839	-1.07	0.0319198455488672
TRINITY_DN202733_c1_g2	Bud	Needle	1.48954293564247	0.484395962502666	1.01	0.0319199535244462
TRINITY_DN188118_c8_g4	Bud	Needle	0.789103217501382	0	0.79	0.0319319811300881
TRINITY_DN188537_c2_g1	Bud	Needle	0.962734090595803	2.67333027851733	-1.71	0.03194987341004
TRINITY_DN212496_c3_g1	Bud	Needle	5.8234181952626	4.32919537037884	1.49	0.0319498741060151
TRINITY_DN217599_c56_g1	Bud	Needle	0.925999418556223	0.0426443374084937	0.88	0.0319775044306851
TRINITY_DN199661_c7_g5	Bud	Needle	0.765534746362977	0	0.77	0.0319775044306851
TRINITY_DN212191_c1_g1	Bud	Needle	6.30695483542751	4.90284538355057	1.40	0.0319797008278341
TRINITY_DN204372_c4_g1	Bud	Needle	4.84904848834631	6.27796615574904	-1.43	0.0319831973914312
TRINITY_DN175311_c0_g1	Bud	Needle	0.774839759827326	0	0.77	0.0319917549540878
TRINITY_DN190407_c1_g2	Bud	Needle	1.34596403034287	0.116364756691785	1.23	0.03199671771965
TRINITY_DN193784_c2_g1	Bud	Needle	0.681674141792833	1.93545974780529	-1.25	0.03199671771965
TRINITY_DN199397_c1_g3	Bud	Needle	2.22681676504987	0.291603558030565	1.94	0.03199671771965
TRINITY_DN203088_c4_g2	Bud	Needle	1.49978212014731	0.360645202460216	1.14	0.03199671771965
TRINITY_DN174512_c0_g1	Bud	Needle	0.801572569463598	0.0482361856528476	0.75	0.0320040893883901
TRINITY_DN201573_c3_g1	Bud	Needle	4.20429725071852	2.68189898322411	1.52	0.0320090319966132
TRINITY_DN196518_c12_g1	Bud	Needle	3.69565981726609	4.98458935036246	-1.29	0.0320113072909872
TRINITY_DN191335_c2_g1	Bud	Needle	1.25277895152818	0.0786098346963665	1.17	0.0320119071216519
TRINITY_DN178655_c0_g1	Bud	Needle	2.3305584000308	3.6333149530494	-1.30	0.0320119168350663
TRINITY_DN182531_c0_g1	Bud	Needle	0.545968369105293	2.0894981508391	-1.54	0.0320148919320274
TRINITY_DN190004_c6_g1	Bud	Needle	0.65901117119815	0	0.66	0.0320333753709952
TRINITY_DN206495_c3_g2	Bud	Needle	0.859174455866435	0	0.86	0.0320368517575275
TRINITY_DN206779_c0_g1	Bud	Needle	2.22558342875685	3.57579637532908	-1.35	0.0320427635290155
TRINITY_DN193972_c3_g1	Bud	Needle	1.37962096205571	0.140124223909071	1.24	0.0320484568798732
TRINITY_DN197332_c2_g2	Bud	Needle	0	0.894526770257395	-0.89	0.0320503719236747
TRINITY_DN211307_c6_g2	Bud	Needle	4.42324199597366	5.69668938953767	-1.27	0.0320511380839686
TRINITY_DN183609_c5_g1	Bud	Needle	3.53704751940466	1.91418179500227	1.62	0.0320756588597375
TRINITY_DN187903_c2_g1	Bud	Needle	0.967906370290147	2.62433488944509	-1.66	0.03207590596709
TRINITY_DN169273_c0_g1	Bud	Needle	0.655351828612554	0	0.66	0.0320847874295643
TRINITY_DN171354_c0_g1	Bud	Needle	0.255802836602718	1.41683974191283	-1.16	0.0320859348070719
TRINITY_DN190253_c0_g1	Bud	Needle	0.87263179113525	2.59979385212224	-1.73	0.0321048451207632
TRINITY_DN167423_c0_g1	Bud	Needle	0.552868871011303	0	0.55	0.0321048451207632
TRINITY_DN197108_c3_g1	Bud	Needle	5.04518082938843	3.24092486469656	1.80	0.0321048451207632
TRINITY_DN184404_c2_g1	Bud	Needle	1.34426039498542	0.12565110166152	1.22	0.0321111880919377
TRINITY_DN199496_c0_g2	Bud	Needle	0.195347598322219	1.03351110236132	-0.84	0.032112957151409
TRINITY_DN80442_c0_g1	Bud	Needle	1.00288250853312	0.0717626693000913	0.93	0.032112957151409
TRINITY_DN159858_c0_g1	Bud	Needle	0.682573297347578	0.0157829972409275	0.67	0.0321166310161643
TRINITY_DN162552_c0_g2	Bud	Needle	0.596458139558986	2.03913839390696	-1.44	0.0321175443644625
TRINITY_DN201118_c0_g2	Bud	Needle	5.01377488430006	3.32610585567647	1.69	0.0321223188502089
TRINITY_DN213608_c3_g1	Bud	Needle	4.44817413597714	3.0703893278914	1.38	0.0321422034401815
TRINITY_DN215515_c5_g2	Bud	Needle	1.35388783628491	0.219091058246197	1.13	0.0321431889207145
TRINITY_DN214710_c2_g1	Bud	Needle	0	0.770617646656203	-0.77	0.0321585563958386
TRINITY_DN207034_c2_g2	Bud	Needle	0.718087583960517	2.5670586262992	-1.85	0.0321672082358613
TRINITY_DN186711_c0_g1	Bud	Needle	2.77652515142191	1.11902410314227	1.66	0.0321822920292743
TRINITY_DN184341_c0_g1	Bud	Needle	0.841570637395517	0.070389327891398	0.77	0.0321829026298327
TRINITY_DN183506_c0_g1	Bud	Needle	0.43616183931445	1.84398384404833	-1.41	0.0321848281187225
TRINITY_DN205658_c0_g1	Bud	Needle	0	0.794935662803536	-0.79	0.0321879738186251
TRINITY_DN57121_c0_g1	Bud	Needle	0.87263179113525	0	0.87	0.0321951795217888
TRINITY_DN211643_c6_g1	Bud	Needle	0.916094422938358	0	0.92	0.0322025863958569
TRINITY_DN192640_c30_g1	Bud	Needle	7.7786816859641	9.25984681394155	-1.48	0.0322050369310134
TRINITY_DN216316_c4_g1	Bud	Needle	0.212880566344385	1.58255600301406	-1.37	0.0322252380310777
TRINITY_DN190881_c2_g1	Bud	Needle	0.984042426097024	0.070389327891398	0.91	0.0322252380310777
TRINITY_DN216587_c5_g1	Bud	Needle	1.65122394298988	0.250961573533219	1.40	0.0322257038065942
TRINITY_DN204418_c2_g1	Bud	Needle	0.305678743242287	2.02680005934372	-1.72	0.0322306151079722
TRINITY_DN174226_c0_g1	Bud	Needle	0.82781902461732	0.0579700686373299	0.77	0.0322306151079722
TRINITY_DN196584_c4_g1	Bud	Needle	5.79854308354249	4.33913738491959	1.46	0.032236139338798
TRINITY_DN192367_c0_g2	Bud	Needle	0.651683180632109	0	0.65	0.0322373535145237
TRINITY_DN209261_c1_g1	Bud	Needle	0.0412429822318813	0.927517246198477	-0.89	0.0322471869297502
TRINITY_DN192606_c9_g1	Bud	Needle	0.801572569463598	0	0.80	0.032256286617706
TRINITY_DN182080_c0_g1	Bud	Needle	2.24214516084958	0.563646269484064	1.68	0.0322564116494302
TRINITY_DN185800_c1_g2	Bud	Needle	0.0922074380970889	0.904580434921317	-0.81	0.0322619172840521
TRINITY_DN166369_c0_g1	Bud	Needle	0	0.815575428862573	-0.82	0.0322630388721042
TRINITY_DN209764_c0_g1	Bud	Needle	1.57579637532908	0.40381306161659	1.17	0.0322684211960188
TRINITY_DN394831_c0_g1	Bud	Needle	0.743299527888257	0	0.74	0.0322710286674282
TRINITY_DN212706_c6_g3	Bud	Needle	3.99331205761988	1.93659082982394	2.06	0.0322720089236502
TRINITY_DN183783_c1_g1	Bud	Needle	0.410341104614087	1.46571331959596	-1.06	0.0322722293242968
TRINITY_DN210668_c1_g4	Bud	Needle	0.227741075839128	1.42115596066222	-1.19	0.0322723612446118
TRINITY_DN215476_c3_g1	Bud	Needle	3.15655841719682	1.67265162932839	1.48	0.0322730018023821
TRINITY_DN206384_c5_g1	Bud	Needle	0.270229907237998	1.8742067858778	-1.60	0.032273497980605
TRINITY_DN188656_c0_g3	Bud	Needle	0.449957483628004	2.40762467556661	-1.96	0.0322964064316922
TRINITY_DN216311_c3_g1	Bud	Needle	2.4867143730307	3.93593113975227	-1.45	0.0323072925833569
TRINITY_DN149943_c0_g1	Bud	Needle	1.62993940943954	0.14535138557262	1.48	0.0323072925833569
TRINITY_DN185509_c2_g1	Bud	Needle	3.59454854955035	2.61823865559545	0.98	0.0323141600057887
TRINITY_DN206641_c3_g2	Bud	Needle	4.38114491144116	2.87813676662695	1.50	0.0323141600057887
TRINITY_DN186411_c2_g2	Bud	Needle	1.70442935207648	3.71753934339116	-2.01	0.0323167668102395
TRINITY_DN188635_c5_g2	Bud	Needle	0.370722275148167	2.11270013274936	-1.74	0.0323467882317088
TRINITY_DN188961_c5_g1	Bud	Needle	0.799087306074004	0	0.80	0.0323467882317088
TRINITY_DN208987_c8_g1	Bud	Needle	0.791605724704551	0	0.79	0.0323467882317088
TRINITY_DN190838_c7_g1	Bud	Needle	0.847195186589395	0	0.85	0.0323470011627807
TRINITY_DN317879_c0_g1	Bud	Needle	0.757876659747896	0	0.76	0.0323470011627807
TRINITY_DN208291_c5_g1	Bud	Needle	3.61188056710276	2.16317666619361	1.45	0.0323470011627807
TRINITY_DN194934_c1_g1	Bud	Needle	2.75274859140713	1.22712493444993	1.53	0.0323685506338192
TRINITY_DN198288_c7_g1	Bud	Needle	2.39011735366633	0.86235219953202	1.53	0.0323816045621728
TRINITY_DN215761_c0_g2	Bud	Needle	0.876566058751721	0	0.88	0.0323853364143349
TRINITY_DN186042_c0_g4	Bud	Needle	0.848798181244189	0	0.85	0.0323926073280901
TRINITY_DN203098_c2_g1	Bud	Needle	0.826192536236602	0	0.83	0.0323926073280901
TRINITY_DN180766_c1_g1	Bud	Needle	0	0.831877241191673	-0.83	0.0324025853007015
TRINITY_DN213289_c2_g1	Bud	Needle	0.686164326061359	2.73703772711494	-2.05	0.0324035756875949
TRINITY_DN181525_c0_g2	Bud	Needle	0.760433874670111	2.50969584193339	-1.75	0.0324065763896697
TRINITY_DN190088_c2_g1	Bud	Needle	0.648005179810493	0	0.65	0.0324065763896697
TRINITY_DN194442_c3_g1	Bud	Needle	0	0.873419503434857	-0.87	0.0324110373059684
TRINITY_DN181708_c4_g1	Bud	Needle	0.889084098598149	0.0285691521967709	0.86	0.0324110373059684
TRINITY_DN160876_c0_g1	Bud	Needle	0.216610068742442	1.58736499093646	-1.37	0.0324110373059684
TRINITY_DN190776_c2_g1	Bud	Needle	3.24351676137205	5.23319783049479	-1.99	0.0324186992696139
TRINITY_DN205379_c2_g2	Bud	Needle	0.841570637395517	0	0.84	0.0324395118304765
TRINITY_DN200091_c23_g1	Bud	Needle	0.920674411041618	0.0412429822318813	0.88	0.0324420383481791
TRINITY_DN199856_c10_g1	Bud	Needle	2.8471951865894	4.86745172917151	-2.02	0.0324581535325829
TRINITY_DN173172_c0_g1	Bud	Needle	1.17184731357334	3.17152710603881	-2.00	0.0324680714310656
TRINITY_DN213271_c10_g3	Bud	Needle	0.843983844048327	0.0482361856528476	0.80	0.032473804105111
TRINITY_DN204943_c4_g1	Bud	Needle	2.95884267524324	1.49108345371826	1.47	0.0324912724064949
TRINITY_DN196532_c18_g1	Bud	Needle	0.521050736900963	2.76043387467011	-2.24	0.0324992286823963
TRINITY_DN217467_c2_g1	Bud	Needle	0.919149363287674	3.60276566349913	-2.68	0.0325089770322106
TRINITY_DN189358_c0_g1	Bud	Needle	0.140124223909071	1.20037879798403	-1.06	0.0325118701313942
TRINITY_DN176541_c0_g1	Bud	Needle	0.655351828612554	0.0200576523412535	0.64	0.0325178041643449
TRINITY_DN182659_c2_g1	Bud	Needle	0.0412429822318813	1.01792190799726	-0.98	0.0325234056078579
TRINITY_DN185412_c10_g5	Bud	Needle	0.112366523072563	1.16349873228288	-1.05	0.0325234056078579
TRINITY_DN208016_c2_g1	Bud	Needle	0.762986564880576	1.99494171017697	-1.23	0.0325346746148372
TRINITY_DN203268_c0_g4	Bud	Needle	2.03948937190185	0.63876894441695	1.40	0.0325346746148372
TRINITY_DN195656_c0_g1	Bud	Needle	0.7982579326445	0	0.80	0.0325346746148372
TRINITY_DN209473_c6_g1	Bud	Needle	2.13783137173246	0.562669826102702	1.58	0.0325385747011833
TRINITY_DN181753_c0_g1	Bud	Needle	0.780730036476377	0	0.78	0.0325606225371101
TRINITY_DN182011_c6_g2	Bud	Needle	1.39011735366633	0.141432790929296	1.25	0.0325650964567207
TRINITY_DN206536_c3_g2	Bud	Needle	3.66550647203426	4.99552974371853	-1.33	0.032565652815283
TRINITY_DN160011_c0_g1	Bud	Needle	0.0524158941511385	0.902266569083071	-0.85	0.0325805240543431
TRINITY_DN152259_c0_g1	Bud	Needle	0.657182660128423	0	0.66	0.0325899230311438
TRINITY_DN166536_c0_g1	Bud	Needle	0	0.781569544815974	-0.78	0.0326091894682472
TRINITY_DN203541_c1_g3	Bud	Needle	4.00898878322726	1.72290313856045	2.29	0.0326124682730415
TRINITY_DN178848_c5_g3	Bud	Needle	0.484395962502666	2.67446065156026	-2.19	0.032616710347848
TRINITY_DN201276_c2_g2	Bud	Needle	0.784085142734757	2.47871300244172	-1.69	0.032616710347848
TRINITY_DN187327_c3_g1	Bud	Needle	0.746742715777736	0	0.75	0.032616710347848
TRINITY_DN210799_c3_g2	Bud	Needle	0.646162657157894	0	0.65	0.0326321840319466
TRINITY_DN214686_c4_g2	Bud	Needle	0.901494455047575	0.0867837661420667	0.81	0.0326370223902846
TRINITY_DN182583_c0_g1	Bud	Needle	3.40012801480873	1.10433665981474	2.30	0.0326420673987951
TRINITY_DN187241_c8_g1	Bud	Needle	0.171206827418142	1.23388806017428	-1.06	0.0326489060909215
TRINITY_DN206363_c2_g1	Bud	Needle	1.54250570147826	2.91647664443772	-1.37	0.0326716316768504
TRINITY_DN199057_c5_g1	Bud	Needle	2.83289001416474	1.3311319222172	1.50	0.0326772693949118
TRINITY_DN211467_c0_g1	Bud	Needle	2.88518386632035	1.28747229511907	1.60	0.0326774039258238
TRINITY_DN158047_c0_g1	Bud	Needle	1.03421571533791	3.01738747752592	-1.98	0.0326959038149575
TRINITY_DN195228_c1_g2	Bud	Needle	0.728573602559365	0	0.73	0.0326959038149575
TRINITY_DN199593_c1_g1	Bud	Needle	4.34745306278325	5.81918277596446	-1.47	0.0327016365261676
TRINITY_DN202323_c6_g2	Bud	Needle	0	0.84478735007906	-0.84	0.0327047456332004
TRINITY_DN196350_c1_g1	Bud	Needle	0.379620962055708	2.71391572110716	-2.33	0.0327067588935436
TRINITY_DN199414_c2_g1	Bud	Needle	2.51475349843975	4.05571626351254	-1.54	0.0327106610263582
TRINITY_DN190780_c0_g1	Bud	Needle	2.03948937190185	0.670840335881562	1.37	0.0327218857870821
TRINITY_DN202698_c8_g1	Bud	Needle	0	0.833497336859835	-0.83	0.0327242957659697
TRINITY_DN202924_c5_g2	Bud	Needle	11.0332041027642	9.48672643833797	1.55	0.0327255642329482
TRINITY_DN200848_c4_g1	Bud	Needle	0.760433874670111	0	0.76	0.0327381150057531
TRINITY_DN196296_c3_g4	Bud	Needle	3.33127526714662	4.83364912759498	-1.50	0.0327386500887738
TRINITY_DN192564_c3_g2	Bud	Needle	0	0.820485342986379	-0.82	0.0327392632114155
TRINITY_DN147341_c0_g1	Bud	Needle	1.28510625106125	0.0854246562526777	1.20	0.0327451120429244
TRINITY_DN207933_c6_g1	Bud	Needle	3.76000798683207	2.09558690799772	1.66	0.0327503900169715
TRINITY_DN197258_c5_g1	Bud	Needle	2.50385753257743	3.81198471935167	-1.31	0.0327503900169715
TRINITY_DN172808_c0_g4	Bud	Needle	0.788268082866837	0	0.79	0.0327594883708252
TRINITY_DN193676_c2_g1	Bud	Needle	0.120351940365222	1.44678556214312	-1.33	0.0327630394614264
TRINITY_DN199681_c1_g2	Bud	Needle	2.14990966753492	0.327687364176047	1.82	0.0327689898552394
TRINITY_DN198264_c13_g1	Bud	Needle	3.75274859140713	2.05588975819628	1.70	0.0327741071643679
TRINITY_DN202763_c3_g2	Bud	Needle	0.347098670622268	2.15023470866301	-1.80	0.03278403135797
TRINITY_DN180473_c1_g1	Bud	Needle	1.28806320032532	0.101650076094435	1.19	0.0327847316752757
TRINITY_DN202657_c1_g1	Bud	Needle	1.1940870521163	3.13323470635714	-1.94	0.032787129880191
TRINITY_DN176766_c2_g4	Bud	Needle	0	0.823749360308273	-0.82	0.0328085817959575
TRINITY_DN204556_c2_g1	Bud	Needle	3.32998464975842	1.75317662732212	1.58	0.0328086572656276
TRINITY_DN200180_c1_g2	Bud	Needle	0.461528559472877	1.73292038210826	-1.27	0.0328108226453754
TRINITY_DN197985_c5_g1	Bud	Needle	0.158337027167101	1.71413559385633	-1.56	0.0328168782149489
TRINITY_DN193492_c1_g1	Bud	Needle	2.47586310559153	0.366252263699564	2.11	0.0328329563822696
TRINITY_DN183921_c1_g1	Bud	Needle	1.55924706046191	0.146655222119465	1.41	0.0328452201112824
TRINITY_DN206199_c1_g1	Bud	Needle	2.50842865253186	1.10165007609443	1.41	0.0328730435214522
TRINITY_DN197253_c4_g1	Bud	Needle	1.56315813040281	2.90110824301451	-1.34	0.0328730435214522
TRINITY_DN194956_c27_g1	Bud	Needle	6.27811488144698	7.54924560178987	-1.27	0.0328891210889441
TRINITY_DN191540_c1_g4	Bud	Needle	0.196607044094818	2.28184659157661	-2.09	0.0328920581653167
TRINITY_DN182441_c0_g3	Bud	Needle	2.43108803384847	0.963474123974886	1.47	0.0329102334115679
TRINITY_DN196687_c4_g1	Bud	Needle	1.20476675065461	2.45443913468656	-1.25	0.0329130875362419
TRINITY_DN202669_c5_g1	Bud	Needle	2.84317989025717	0.897627674279551	1.95	0.0329184685477396
TRINITY_DN203831_c0_g1	Bud	Needle	3.38156025476946	4.70531444108638	-1.32	0.0329266377235314
TRINITY_DN179135_c0_g1	Bud	Needle	0.919149363287674	0	0.92	0.0329370232410265
TRINITY_DN200408_c2_g4	Bud	Needle	0.0356239097307212	0.701327257412941	-0.67	0.0329370232410265
TRINITY_DN130919_c0_g1	Bud	Needle	0.111031312388744	1.298071734934	-1.19	0.0329435237429816
TRINITY_DN213524_c2_g5	Bud	Needle	0.0648828515848544	1.22404027421793	-1.16	0.0329487722613339
TRINITY_DN61051_c0_g1	Bud	Needle	0.77568270173906	0	0.78	0.0329491987324295
TRINITY_DN199750_c3_g1	Bud	Needle	0.94185751900344	0.0454429707611671	0.90	0.0329521216242638
TRINITY_DN189375_c3_g2	Bud	Needle	0.460480470040011	1.50385753257743	-1.04	0.03295818765747
TRINITY_DN192799_c2_g1	Bud	Needle	1.6667565918848	3.04997920270779	-1.38	0.0329666812249098
TRINITY_DN167986_c0_g1	Bud	Needle	3.41643443356885	1.56754544764375	1.85	0.0329762227717085
TRINITY_DN211980_c9_g1	Bud	Needle	1.95419631038688	3.98631991061143	-2.03	0.0329764863848979
TRINITY_DN176581_c2_g2	Bud	Needle	0.666302128173095	0	0.67	0.0329764863848979
TRINITY_DN194139_c2_g1	Bud	Needle	1.87813676662695	0.155749232677945	1.72	0.0330017877294278
TRINITY_DN187391_c1_g1	Bud	Needle	1.298071734934	0.302172799740752	1.00	0.0330050124620403
TRINITY_DN215239_c1_g1	Bud	Needle	2.07416287550701	3.39889757120247	-1.32	0.0330052979932276
TRINITY_DN206552_c10_g1	Bud	Needle	1.47092725747513	0.12300395405482	1.35	0.0330052979932276
TRINITY_DN200328_c3_g1	Bud	Needle	0	0.73638840070346	-0.74	0.0330155873938173
TRINITY_DN205568_c30_g1	Bud	Needle	0	0.861558419572029	-0.86	0.0330174400306347
TRINITY_DN207966_c3_g1	Bud	Needle	2.68099940717571	0.981121989794311	1.70	0.0330303634323227
TRINITY_DN188975_c5_g2	Bud	Needle	0.786596361890807	0	0.79	0.0330385977673899
TRINITY_DN168737_c0_g1	Bud	Needle	0.762136169901112	0	0.76	0.0330441913754487
TRINITY_DN187866_c4_g2	Bud	Needle	1.06004738366994	0.0676387168753633	0.99	0.0330694677994651
TRINITY_DN204499_c0_g1	Bud	Needle	1.51450103627429	3.12151279625707	-1.61	0.0330694677994651
TRINITY_DN211603_c1_g1	Bud	Needle	1.41305242854853	0.252173413202027	1.16	0.0330806779024976
TRINITY_DN216597_c4_g1	Bud	Needle	2.38846509728315	0.291603558030565	2.10	0.0330807326248872
TRINITY_DN198189_c4_g2	Bud	Needle	0.812292844873271	2.08780225897709	-1.28	0.0330807326248872
TRINITY_DN206914_c1_g4	Bud	Needle	0.926758531986465	0	0.93	0.0330860315450658
TRINITY_DN212765_c2_g1	Bud	Needle	0.739848102699328	0	0.74	0.0330914990741369
TRINITY_DN211007_c4_g1	Bud	Needle	0.856786546288081	0	0.86	0.0330914990741369
TRINITY_DN188112_c0_g1	Bud	Needle	2.26393580857533	3.69142249689477	-1.43	0.0331010036460597
TRINITY_DN214335_c4_g1	Bud	Needle	3.46871363587606	2.31875066934634	1.15	0.0331052190441231
TRINITY_DN187416_c5_g4	Bud	Needle	0.10701824988212	1.22404027421793	-1.12	0.0331167542053705
TRINITY_DN184770_c1_g1	Bud	Needle	2.34340782229781	0.678071905112638	1.67	0.0331167542053705
TRINITY_DN204861_c1_g1	Bud	Needle	3.28436606581035	1.61635769699669	1.67	0.0331180523137884
TRINITY_DN198011_c3_g1	Bud	Needle	2.91494715047958	4.85414529657655	-1.94	0.0331180523137884
TRINITY_DN216215_c2_g1	Bud	Needle	2.61376736814448	0.3928669162308	2.22	0.0331180523137884
TRINITY_DN185408_c3_g2	Bud	Needle	0.12300395405482	1.0264459803038	-0.90	0.0331437192210069
TRINITY_DN207301_c3_g1	Bud	Needle	0.780730036476377	0	0.78	0.033145608653458
TRINITY_DN205065_c2_g5	Bud	Needle	3.60169651648096	2.10802256251641	1.49	0.0331616711230222
TRINITY_DN202307_c3_g1	Bud	Needle	1.01221108395087	0.0607391578576785	0.95	0.0331616711230222
TRINITY_DN281350_c0_g1	Bud	Needle	0.158337027167101	1.79160572470455	-1.63	0.0331742446001526
TRINITY_DN198580_c8_g1	Bud	Needle	0.926758531986465	3.16398169664856	-2.24	0.033180744759111
