## Supplementary material for "Atlas of tissue-specific and tissue-preferential gene expression in ecologically and economically significant conifer *Pinus sylvestris*": Data supplementary files: Data S2.DE_pairwise_sumary.txt (part 6 of 18)

#feature	sample_A	sample_B	log2(exprA)	log2(exprB)	logFC	FDR
TRINITY_DN216945_c5_g1	Bud	Needle	2.5957423394744	0.952333566369686	1.64	0.033194242105981
TRINITY_DN184446_c4_g4	Bud	Needle	0	0.745882688902259	-0.75	0.0332106895718855
TRINITY_DN177661_c4_g1	Bud	Needle	0	0.918386234446348	-0.92	0.0332106948673767
TRINITY_DN194378_c10_g1	Bud	Needle	0.776525151421912	0	0.78	0.0332253991639105
TRINITY_DN183748_c1_g1	Bud	Needle	0.151858816727005	1.31672502157875	-1.16	0.0332280099053922
TRINITY_DN208060_c4_g1	Bud	Needle	5.58892446687358	6.97937374615112	-1.39	0.0332311355860861
TRINITY_DN216467_c2_g1	Bud	Needle	0.805705184838511	0	0.81	0.0332453527285988
TRINITY_DN183729_c3_g1	Bud	Needle	6.05095872516732	4.65099426933805	1.40	0.0332586232640401
TRINITY_DN181402_c4_g1	Bud	Needle	3.13930576638392	1.45890690685087	1.68	0.0332755340694596
TRINITY_DN184940_c2_g1	Bud	Needle	0.476122419880152	3.14925936549962	-2.67	0.0332788896462276
TRINITY_DN184699_c0_g4	Bud	Needle	1.49671798793518	0.434027674663597	1.06	0.0333045588750077
TRINITY_DN192278_c1_g1	Bud	Needle	0.718964335759539	0	0.72	0.0333145932665429
TRINITY_DN179155_c5_g3	Bud	Needle	0.632268215499513	0	0.63	0.0333163306283747
TRINITY_DN211447_c4_g1	Bud	Needle	3.4838802538141	1.97709671249695	1.51	0.0333170045519078
TRINITY_DN217139_c14_g1	Bud	Needle	2.34766565630097	0.810648747782646	1.54	0.0333347273023222
TRINITY_DN197753_c2_g1	Bud	Needle	5.32513452552061	3.93762687657646	1.39	0.0333347273023222
TRINITY_DN214673_c4_g1	Bud	Needle	1.29160355803056	0.0786098346963665	1.21	0.0333384385959219
TRINITY_DN186576_c2_g3	Bud	Needle	0	0.751892138404309	-0.75	0.0333399081789716
TRINITY_DN189389_c1_g1	Bud	Needle	2.28243980500639	0.826192536236602	1.46	0.0333399081789716
TRINITY_DN209863_c2_g2	Bud	Needle	0	0.869476633965402	-0.87	0.0333495292040595
TRINITY_DN157819_c0_g1	Bud	Needle	0.634128557525041	0	0.63	0.0333648738872856
TRINITY_DN28336_c0_g1	Bud	Needle	0	0.752748591407134	-0.75	0.0333726158107405
TRINITY_DN212565_c5_g1	Bud	Needle	2.31903981556254	3.71336589258536	-1.39	0.0333726158107405
TRINITY_DN205841_c0_g1	Bud	Needle	0.195347598322219	2.16285452819051	-1.97	0.0333842582171257
TRINITY_DN174941_c5_g2	Bud	Needle	0	0.836732080459136	-0.84	0.0333961516314235
TRINITY_DN217457_c8_g2	Bud	Needle	3.56120392076992	4.91972144513017	-1.36	0.0334053207000905
TRINITY_DN216193_c5_g2	Bud	Needle	0.761285273361619	0	0.76	0.0334138690298488
TRINITY_DN212845_c1_g1	Bud	Needle	0.770617646656203	2.95902821894369	-2.19	0.0334193574914992
TRINITY_DN208353_c13_g1	Bud	Needle	4.51822038059959	3.11653110953612	1.40	0.0334315099994057
TRINITY_DN216173_c2_g1	Bud	Needle	2.43482835641991	3.96264155972697	-1.53	0.0334380518842832
TRINITY_DN173835_c14_g1	Bud	Needle	0.882056070968626	0.0100636833446975	0.87	0.0334389516479332
TRINITY_DN156338_c0_g1	Bud	Needle	0.636914580355878	0	0.64	0.0334415010885797
TRINITY_DN171482_c1_g2	Bud	Needle	0.923719678749389	0.0271540515037266	0.90	0.0334474855830425
TRINITY_DN193844_c8_g1	Bud	Needle	1.06763871687536	0.146655222119465	0.92	0.0334528830851499
TRINITY_DN192187_c2_g1	Bud	Needle	0	0.778208576398087	-0.78	0.0334559280273468
TRINITY_DN197985_c4_g1	Bud	Needle	2.75808993420181	1.18840092460321	1.57	0.0334559280273468
TRINITY_DN210889_c1_g2	Bud	Needle	0.62760683812965	0	0.63	0.0334578406850625
TRINITY_DN170732_c0_g1	Bud	Needle	0.284514133244245	1.94260833611166	-1.66	0.0334618377849458
TRINITY_DN210751_c0_g5	Bud	Needle	3.37016428054021	1.74329952788826	1.63	0.0334670569778665
TRINITY_DN175294_c7_g5	Bud	Needle	0.655351828612554	0	0.66	0.0334670569778665
TRINITY_DN189731_c2_g1	Bud	Needle	3.33728292918083	1.93847399813843	1.40	0.0334670569778665
TRINITY_DN208990_c4_g2	Bud	Needle	1.84799690655495	3.52669484554198	-1.68	0.0334725923266319
TRINITY_DN196057_c0_g1	Bud	Needle	1.06901467791518	3.81813476081085	-2.75	0.0334758493694335
TRINITY_DN186743_c2_g2	Bud	Needle	0	0.848798181244189	-0.85	0.0334763707378511
TRINITY_DN113204_c0_g1	Bud	Needle	0	0.853596506202512	-0.85	0.0334763707378511
TRINITY_DN215833_c1_g1	Bud	Needle	0	0.772307974958403	-0.77	0.0334763707378511
TRINITY_DN169201_c0_g1	Bud	Needle	0.689746438493556	0.0114956388378294	0.68	0.0334962597911987
TRINITY_DN210445_c4_g1	Bud	Needle	0.91226662806645	0	0.91	0.0335036879200686
TRINITY_DN175185_c0_g2	Bud	Needle	0.984042426097024	0.0384361816561079	0.95	0.0335211868928374
TRINITY_DN212697_c1_g3	Bud	Needle	3.55397480823747	2.05276365720956	1.50	0.0335232054868586
TRINITY_DN186582_c1_g2	Bud	Needle	0.960511710119024	0.12961273813047	0.83	0.0335431341754644
TRINITY_DN183363_c1_g1	Bud	Needle	3.57204077457974	4.91962611390861	-1.35	0.0335431341754644
TRINITY_DN192305_c0_g1	Bud	Needle	2.17312743348066	0.671746266863223	1.50	0.0335584964092576
TRINITY_DN176642_c0_g1	Bud	Needle	1.30742852519225	0.102993993323326	1.20	0.0335602638415006
TRINITY_DN179868_c0_g1	Bud	Needle	0.48336436071335	2.54670928928295	-2.06	0.0335624620003841
TRINITY_DN209274_c5_g1	Bud	Needle	1.91456452349394	0.3928669162308	1.52	0.0335653838713088
TRINITY_DN215709_c2_g1	Bud	Needle	0.785759774427011	0	0.79	0.0335769900177565
TRINITY_DN195225_c2_g2	Bud	Needle	1.7819891158647	3.19455988602261	-1.41	0.0335795380401803
TRINITY_DN216907_c4_g2	Bud	Needle	2.02715405150373	0.480265122054463	1.55	0.0335926827745573
TRINITY_DN161900_c0_g1	Bud	Needle	0.766383141001298	0	0.77	0.0335955996535783
TRINITY_DN206549_c3_g1	Bud	Needle	0.648005179810493	0	0.65	0.0336029321270028
TRINITY_DN215709_c5_g1	Bud	Needle	0.795766947782392	0	0.80	0.0336065916381542
TRINITY_DN196159_c4_g2	Bud	Needle	0	0.87263179113525	-0.87	0.0336188905754052
TRINITY_DN202947_c5_g1	Bud	Needle	1.44466706684191	0.12565110166152	1.32	0.0336440835698924
TRINITY_DN202908_c2_g1	Bud	Needle	0.769771739249448	0.0565835283663675	0.71	0.033644625751179
TRINITY_DN207005_c3_g2	Bud	Needle	0.141432790929296	1.71193535697892	-1.57	0.0336676660377955
TRINITY_DN203306_c3_g4	Bud	Needle	0.701327257412941	2.41656954900242	-1.72	0.0336676660377955
TRINITY_DN195912_c0_g1	Bud	Needle	2.95438245257678	1.09017594979021	1.86	0.0336676660377955
TRINITY_DN186574_c2_g1	Bud	Needle	0.382943869568991	1.41088377719558	-1.03	0.0336676660377955
TRINITY_DN172350_c12_g3	Bud	Needle	0.897627674279551	0.0840642647884745	0.81	0.033682189783257
TRINITY_DN216571_c1_g1	Bud	Needle	1.05032755355842	0.102993993323326	0.95	0.0336825556203518
TRINITY_DN201818_c0_g2	Bud	Needle	1.21536797220348	3.60276566349913	-2.39	0.0336916118163545
TRINITY_DN202220_c5_g1	Bud	Needle	2.42706975521079	3.91953077638729	-1.49	0.0336920294819207
TRINITY_DN181723_c0_g4	Bud	Needle	0.0496307677246004	1.02786177535451	-0.98	0.0336920294819207
TRINITY_DN216646_c9_g2	Bud	Needle	1.60359667486021	0.212880566344385	1.39	0.0336920294819207
TRINITY_DN182232_c0_g2	Bud	Needle	1.39835037034596	0.160920188181103	1.24	0.0336991545458921
TRINITY_DN187037_c0_g1	Bud	Needle	0.304511041809953	2.06660588420444	-1.76	0.0337090245351996
TRINITY_DN204951_c9_g1	Bud	Needle	2.14404636961671	3.53331415656679	-1.39	0.033712078256275
TRINITY_DN214248_c0_g2	Bud	Needle	0.747602230274943	0.0662614422687213	0.68	0.033712953349584
TRINITY_DN196040_c6_g1	Bud	Needle	2.67355642399014	3.99783433278189	-1.32	0.0337129624523673
TRINITY_DN192038_c7_g1	Bud	Needle	6.84417220592968	4.35304093573761	2.49	0.0337136913561171
TRINITY_DN197626_c1_g1	Bud	Needle	0.633198686374004	0	0.63	0.0337170594270877
TRINITY_DN216353_c3_g2	Bud	Needle	4.06875678516177	2.48800077083407	1.58	0.0337189762615042
TRINITY_DN173500_c0_g1	Bud	Needle	1.51298533481368	0.154453592679872	1.36	0.0337300313915275
TRINITY_DN197080_c0_g2	Bud	Needle	2.7663831410013	4.09879008848706	-1.33	0.0337855966195213
TRINITY_DN188953_c4_g2	Bud	Needle	2.83572200197435	4.2454196013969	-1.41	0.0337855966195213
TRINITY_DN203404_c4_g1	Bud	Needle	3.80208979423553	2.391767719956	1.41	0.0337867598398332
TRINITY_DN213164_c0_g2	Bud	Needle	0.278579550458423	1.98768467756676	-1.71	0.0337937333627965
TRINITY_DN110179_c0_g1	Bud	Needle	0.835924074254375	0	0.84	0.0337937333627965
TRINITY_DN423940_c0_g1	Bud	Needle	0	0.800744623936778	-0.80	0.0338037528986292
TRINITY_DN186998_c0_g3	Bud	Needle	1.41899946543127	0.336854639125465	1.08	0.033805369628236
TRINITY_DN213107_c2_g1	Bud	Needle	5.2688460628732	3.85429493045532	1.41	0.0338313804687868
TRINITY_DN191803_c4_g1	Bud	Needle	0.941106310946431	0.0908534304511135	0.85	0.0338313804687868
TRINITY_DN182668_c5_g4	Bud	Needle	0.225274929869569	1.81064874778265	-1.59	0.033839429742755
TRINITY_DN379190_c0_g1	Bud	Needle	0.804053558967353	0	0.80	0.0338466996624734
TRINITY_DN206929_c2_g1	Bud	Needle	0.765534746362977	0	0.77	0.0338488696202109
TRINITY_DN194776_c1_g1	Bud	Needle	2.12234140752612	0.687060688339892	1.44	0.0338597355127964
TRINITY_DN177757_c3_g4	Bud	Needle	0.584000383285773	3.25111310917129	-2.67	0.0338597355127964
TRINITY_DN208962_c4_g1	Bud	Needle	0.732920382108257	0	0.73	0.0338621183561589
TRINITY_DN202453_c1_g1	Bud	Needle	0.270229907237998	1.47819525793917	-1.21	0.0338623390683624
TRINITY_DN207029_c4_g1	Bud	Needle	2.72312164595063	4.04762563183422	-1.32	0.0338627387579412
TRINITY_DN172603_c0_g2	Bud	Needle	1.86274892579353	0.11503324294624	1.75	0.0338735307772006
TRINITY_DN213499_c4_g4	Bud	Needle	1.57288966842058	3.02538322147792	-1.45	0.033895955283352
TRINITY_DN215948_c8_g1	Bud	Needle	2.33313745630767	3.72465027173297	-1.39	0.0338998835967661
TRINITY_DN210798_c2_g1	Bud	Needle	0.781569544815974	0	0.78	0.0339121603272567
TRINITY_DN188198_c2_g3	Bud	Needle	0.0662614422687213	0.988412025724788	-0.92	0.0339161012678443
TRINITY_DN203967_c2_g3	Bud	Needle	1.79035501371084	3.13027195451886	-1.34	0.03392208017956
TRINITY_DN216773_c3_g3	Bud	Needle	0.779890039340047	0	0.78	0.0339289743913508
TRINITY_DN182912_c1_g3	Bud	Needle	0.710172748279662	2.81905500999106	-2.11	0.0339289743913508
TRINITY_DN156490_c0_g1	Bud	Needle	0.158337027167101	1.90303827011291	-1.74	0.0339480870543746
TRINITY_DN178835_c0_g1	Bud	Needle	1.04684025420297	0.0398402645317911	1.01	0.0339480870543746
TRINITY_DN213027_c9_g1	Bud	Needle	0	0.747602230274943	-0.75	0.0339480870543746
TRINITY_DN204576_c0_g1	Bud	Needle	4.1682408746295	2.77294133783134	1.40	0.0339515496716593
TRINITY_DN205802_c1_g4	Bud	Needle	2.10332977711185	3.55630678422498	-1.45	0.0339544207628424
TRINITY_DN183419_c6_g1	Bud	Needle	3.78722348428316	5.15064090711739	-1.36	0.0339575933690334
TRINITY_DN191732_c3_g3	Bud	Needle	1.33799646351502	2.75360453628	-1.42	0.0339599852160039
TRINITY_DN189127_c2_g1	Bud	Needle	1.37072227514817	0.147957881387101	1.22	0.0339605853634916
TRINITY_DN189206_c4_g6	Bud	Needle	0.0100636833446975	0.992043276171657	-0.98	0.0339705426029186
TRINITY_DN186320_c3_g4	Bud	Needle	0.441483479582645	2.09153059312062	-1.65	0.0339705625532269
TRINITY_DN184673_c2_g2	Bud	Needle	1.34369206917902	0.231432408447965	1.11	0.0339849083877399
TRINITY_DN188391_c4_g1	Bud	Needle	1.2103888644454	0.0894981508391026	1.12	0.0339882335581937
TRINITY_DN214542_c3_g2	Bud	Needle	1.25156762060825	0.070389327891398	1.18	0.033998366983341
TRINITY_DN204447_c4_g2	Bud	Needle	3.9529858003903	1.47352717715676	2.48	0.034018096631391
TRINITY_DN207663_c2_g1	Bud	Needle	1.66357233541752	0.337996463515016	1.33	0.0340501767590287
TRINITY_DN214609_c3_g1	Bud	Needle	4.02130204466611	5.31001285931932	-1.29	0.0340725145794389
TRINITY_DN203940_c6_g1	Bud	Needle	1.35445216057956	0.242450073677701	1.11	0.0340761029627102
TRINITY_DN207259_c1_g1	Bud	Needle	0.261831658752137	1.88752527074159	-1.63	0.0340771077106932
TRINITY_DN207082_c2_g1	Bud	Needle	1.29337048420475	0.10969486482593	1.18	0.0340888895122362
TRINITY_DN403126_c0_g1	Bud	Needle	0.635986503745623	0	0.64	0.0340980399214892
TRINITY_DN202422_c1_g1	Bud	Needle	1.81803247465809	0.258217389536018	1.56	0.0340980399214892
TRINITY_DN211883_c2_g4	Bud	Needle	1.65030502892003	0.424384671538097	1.23	0.0341092599776747
TRINITY_DN182733_c1_g2	Bud	Needle	0	0.750177705593057	-0.75	0.0341149521223732
TRINITY_DN216132_c2_g1	Bud	Needle	1.86393845042397	0.15704371014558	1.71	0.0341171732569138
TRINITY_DN201688_c1_g1	Bud	Needle	2.00863030514344	0.764685852522133	1.24	0.0341198388604905
TRINITY_DN210471_c18_g1	Bud	Needle	0	0.797428082152313	-0.80	0.0341283862100605
TRINITY_DN176951_c5_g2	Bud	Needle	0.854394677753101	0.0593552776164212	0.80	0.0341552679419735
TRINITY_DN179315_c1_g5	Bud	Needle	0	0.831066510605073	-0.83	0.0341558235754771
TRINITY_DN197504_c9_g1	Bud	Needle	0.647084212628953	0	0.65	0.0341789616841896
TRINITY_DN174034_c3_g1	Bud	Needle	0	0.895302621333307	-0.90	0.0341883452542572
TRINITY_DN188740_c1_g1	Bud	Needle	4.40966247670709	2.82415684372883	1.59	0.0341986352869756
TRINITY_DN203980_c8_g1	Bud	Needle	3.06970216663007	4.44161626940656	-1.37	0.0342022721712755
TRINITY_DN183776_c0_g1	Bud	Needle	3.18348651445939	1.54002726925751	1.64	0.0342071993378703
TRINITY_DN184374_c0_g1	Bud	Needle	0.173767067736707	1.30158764660319	-1.13	0.0342073119750709
TRINITY_DN193410_c5_g2	Bud	Needle	5.08937102807684	3.53294028837287	1.56	0.0342074151031492
TRINITY_DN192125_c7_g1	Bud	Needle	2.25821738953602	0.827006009638977	1.43	0.0342132750878185
TRINITY_DN305786_c0_g1	Bud	Needle	0.787432464516868	0	0.79	0.0342199937539511
TRINITY_DN178622_c5_g2	Bud	Needle	4.14698099722323	1.95084163754915	2.20	0.0342278991914809
TRINITY_DN211764_c3_g4	Bud	Needle	0.889084098598149	0	0.89	0.0342341033007506
TRINITY_DN171129_c1_g1	Bud	Needle	1.38404980679516	0.296310560708092	1.09	0.0342605712751523
TRINITY_DN191556_c5_g1	Bud	Needle	0.142740172116082	1.84639302085236	-1.70	0.0342621005362338
TRINITY_DN208114_c2_g1	Bud	Needle	2.63110428236588	1.23020301336642	1.40	0.034262113933048
TRINITY_DN216192_c8_g1	Bud	Needle	1.86591881455221	0.621055503299739	1.24	0.034281181784606
TRINITY_DN205599_c1_g1	Bud	Needle	1.21225804420273	0.221567788538409	0.99	0.0342857380029631
TRINITY_DN103788_c0_g1	Bud	Needle	0.751892138404309	0	0.75	0.0342979214932796
TRINITY_DN215016_c2_g1	Bud	Needle	4.83233307701382	6.79148851659858	-1.96	0.0343220613281082
TRINITY_DN217286_c18_g1	Bud	Needle	5.27906264752087	3.8126009046006	1.47	0.0343237365112972
TRINITY_DN184442_c0_g1	Bud	Needle	4.02227902906333	2.63110428236588	1.39	0.0343377021841886
TRINITY_DN217465_c19_g3	Bud	Needle	1.83228243570098	0.367371065648529	1.46	0.0343399100259906
TRINITY_DN211395_c6_g4	Bud	Needle	0.778208576398087	2.12862334841912	-1.35	0.0343430181795439
TRINITY_DN213572_c1_g2	Bud	Needle	3.07433416610274	4.58502261176222	-1.51	0.0343430208114849
TRINITY_DN206125_c7_g1	Bud	Needle	2.19314091914488	3.50665271538924	-1.31	0.0343589095251556
TRINITY_DN184063_c3_g1	Bud	Needle	0.711935356978922	0	0.71	0.034374172946235
TRINITY_DN216353_c3_g5	Bud	Needle	1.24488705912353	0.185232254230161	1.06	0.0344011334320905
TRINITY_DN166579_c0_g1	Bud	Needle	0.303342394487331	2.23572705983806	-1.93	0.0344121868799677
TRINITY_DN189764_c1_g2	Bud	Needle	0.795766947782392	0	0.80	0.0344142399750233
TRINITY_DN203876_c5_g1	Bud	Needle	1.52406367577721	0.279768421593595	1.24	0.0344223327144154
TRINITY_DN200790_c1_g1	Bud	Needle	2.40381306161659	5.14649230697719	-2.74	0.0344287711747132
TRINITY_DN201792_c2_g2	Bud	Needle	2.44890095114513	1.33399611819645	1.11	0.0344340566959881
TRINITY_DN192258_c8_g1	Bud	Needle	0.386259141133346	1.73811928878258	-1.35	0.0344715433242533
TRINITY_DN184632_c15_g2	Bud	Needle	6.87764610409088	5.04627277101039	1.83	0.0344715433242533
TRINITY_DN216882_c4_g2	Bud	Needle	0.442545456105304	2.93130484365067	-2.49	0.0345315001321222
TRINITY_DN174411_c2_g1	Bud	Needle	0.784085142734757	0	0.78	0.0345433682720172
TRINITY_DN182135_c5_g1	Bud	Needle	0.817213924258327	0.0440443327060212	0.77	0.0345433682720172
TRINITY_DN210192_c4_g1	Bud	Needle	0.209141397838592	1.4243846715381	-1.22	0.0345517697939103
TRINITY_DN216247_c8_g1	Bud	Needle	2.92086492870989	4.38156025476946	-1.46	0.0345524545356215
TRINITY_DN194471_c5_g1	Bud	Needle	1.05450121618256	2.64754476970897	-1.59	0.034574745695011
TRINITY_DN181864_c0_g1	Bud	Needle	1.60454581636871	0.13224779829844	1.47	0.034574745695011
TRINITY_DN194380_c7_g4	Bud	Needle	0.42867840994823	1.85039939677025	-1.42	0.034574745695011
TRINITY_DN162479_c1_g1	Bud	Needle	0	0.780730036476377	-0.78	0.0345850858802424
TRINITY_DN191423_c0_g1	Bud	Needle	0.74931972457408	0.0496307677246004	0.70	0.034586727187505
TRINITY_DN210915_c5_g3	Bud	Needle	0.424384671538097	1.6535186707536	-1.23	0.0345968184514482
TRINITY_DN185633_c3_g1	Bud	Needle	0.994941710176971	0.10969486482593	0.89	0.0346094555112459
TRINITY_DN209876_c3_g1	Bud	Needle	1.98148736779826	0.543000877402426	1.44	0.0346099293740894
TRINITY_DN156129_c0_g1	Bud	Needle	0.16349873228288	1.78031009904338	-1.62	0.0346099293740894
TRINITY_DN210203_c1_g3	Bud	Needle	0.931304843650669	0.0731347046302154	0.86	0.0346099293740894
TRINITY_DN209681_c5_g1	Bud	Needle	0.633198686374004	0.01292617444427	0.62	0.0346200674724126
TRINITY_DN176866_c0_g1	Bud	Needle	0.699551632523089	0.0143552929770701	0.69	0.0346431525332969
TRINITY_DN184417_c3_g1	Bud	Needle	2.40053792958373	3.72835591941434	-1.33	0.0346436504804734
TRINITY_DN176210_c1_g5	Bud	Needle	0.51500591643373	2.36681177312713	-1.85	0.0346441892284178
TRINITY_DN206380_c9_g1	Bud	Needle	5.51771662430591	3.64512520312669	1.87	0.0346441892284178
TRINITY_DN207362_c3_g1	Bud	Needle	1.75958197323355	0.560714954474479	1.20	0.0346469750050581
TRINITY_DN196605_c3_g1	Bud	Needle	3.19014073136449	0.304511041809953	2.89	0.0346511363527393
TRINITY_DN177109_c2_g2	Bud	Needle	0.683471892855227	0.0114956388378294	0.67	0.034673729998324
TRINITY_DN168839_c0_g1	Bud	Needle	0.0648828515848544	0.910732661902913	-0.85	0.0346949689387079
TRINITY_DN208007_c3_g2	Bud	Needle	1.38460245765075	2.77673568699921	-1.39	0.0346957325364013
TRINITY_DN216747_c3_g1	Bud	Needle	1.59884157813329	2.92010270703537	-1.32	0.0346960875854177
TRINITY_DN179618_c1_g1	Bud	Needle	3.2231135885801	1.05380644369579	2.17	0.0347305660623089
TRINITY_DN215230_c4_g2	Bud	Needle	0.621055503299739	0	0.62	0.0347305660623089
TRINITY_DN184829_c1_g2	Bud	Needle	1.54002726925751	0.276198865032242	1.26	0.0347567660933125
TRINITY_DN175905_c2_g2	Bud	Needle	0.738119288782577	0	0.74	0.0347645281606171
TRINITY_DN208187_c2_g3	Bud	Needle	0.62760683812965	0	0.63	0.0347661582329329
TRINITY_DN188539_c0_g1	Bud	Needle	4.26416107128808	2.76532256972595	1.50	0.0347760510771419
TRINITY_DN196005_c3_g1	Bud	Needle	5.07489072012634	3.59562300492444	1.48	0.0347762067544028
TRINITY_DN214724_c4_g1	Bud	Needle	0.475084882948783	1.79368783654075	-1.32	0.0347827465440944
TRINITY_DN205030_c4_g9	Bud	Needle	0.768078435016455	0	0.77	0.0347927727119071
TRINITY_DN201183_c0_g1	Bud	Needle	4.18903382439002	1.54695617814141	2.64	0.0348223495078769
TRINITY_DN192464_c3_g1	Bud	Needle	0.624802765252947	0	0.62	0.0348225311326712
TRINITY_DN185623_c0_g2	Bud	Needle	0.997111720675174	0.0662614422687213	0.93	0.0348271128271654
TRINITY_DN202058_c1_g3	Bud	Needle	0.640620928035698	0	0.64	0.0348568202405396
TRINITY_DN179374_c5_g2	Bud	Needle	0.283329168051641	1.48336436071335	-1.20	0.0348568202405396
TRINITY_DN178776_c5_g3	Bud	Needle	0.72159139877538	0	0.72	0.0348661734997808
TRINITY_DN191994_c5_g2	Bud	Needle	0.884402552983687	0	0.88	0.0348880331364629
TRINITY_DN211750_c2_g2	Bud	Needle	1.91953077638729	0.150559676575381	1.77	0.0349048058737374
TRINITY_DN204693_c1_g1	Bud	Needle	6.05530413000034	7.38412753611502	-1.33	0.0349200711253157
TRINITY_DN200793_c7_g1	Bud	Needle	1.8094144442359	0.277389698810864	1.53	0.0349352800978564
TRINITY_DN215354_c0_g1	Bud	Needle	2.8094144442359	4.35431110019902	-1.54	0.0349352875016006
TRINITY_DN189572_c3_g4	Bud	Needle	3.46375322458739	5.8900818382946	-2.43	0.0349352875016006
TRINITY_DN137518_c0_g1	Bud	Needle	0.799087306074004	0	0.80	0.0349354269984037
TRINITY_DN169337_c0_g1	Bud	Needle	0.168642035558839	1.35614381022528	-1.19	0.0349354269984037
TRINITY_DN210212_c2_g1	Bud	Needle	0.172487515510134	1.36625226369956	-1.19	0.0349408429947091
TRINITY_DN144625_c0_g1	Bud	Needle	0.63876894441695	0	0.64	0.0349436551390504
TRINITY_DN181554_c3_g1	Bud	Needle	0.785759774427011	0	0.79	0.0349436551390504
TRINITY_DN195929_c2_g4	Bud	Needle	2.29983076182237	0.415758666522498	1.88	0.0349475323557099
TRINITY_DN179681_c5_g2	Bud	Needle	0.785759774427011	0	0.79	0.0349483447955874
TRINITY_DN187740_c1_g1	Bud	Needle	0.782408564927373	0	0.78	0.0349483447955874
TRINITY_DN187170_c0_g1	Bud	Needle	3.36946648365072	1.61353165291793	1.76	0.0349492479228609
TRINITY_DN192505_c0_g2	Bud	Needle	3.31135779237161	1.90110824301451	1.41	0.0349492479228609
TRINITY_DN196771_c2_g1	Bud	Needle	0.766383141001298	0	0.77	0.0349492479228609
TRINITY_DN180065_c0_g1	Bud	Needle	0.779890039340047	0	0.78	0.0349492479228609
TRINITY_DN207706_c5_g1	Bud	Needle	1.26423615104355	2.75060650483559	-1.49	0.0349511083380329
TRINITY_DN204028_c4_g1	Bud	Needle	0.633198686374004	0	0.63	0.0349557275469971
TRINITY_DN209241_c5_g1	Bud	Needle	0.715454127115718	2.2806594324552	-1.57	0.0349638638148017
TRINITY_DN206211_c1_g2	Bud	Needle	0.282143228781498	1.9789277763814	-1.70	0.0349638638148017
TRINITY_DN199871_c6_g1	Bud	Needle	6.1926478957034	3.66584752125555	2.53	0.0349690450646698
TRINITY_DN185582_c0_g1	Bud	Needle	1.25096157353322	3.39588539483069	-2.14	0.0349747853501738
TRINITY_DN196396_c1_g3	Bud	Needle	2.1554254317472	0.20163386116965	1.95	0.0349765821785144
TRINITY_DN206395_c0_g2	Bud	Needle	0.992043276171657	2.47040671081933	-1.48	0.0349765821785144
TRINITY_DN175742_c6_g3	Bud	Needle	0.787432464516868	0	0.79	0.0349765821785144
TRINITY_DN189525_c1_g1	Bud	Needle	0	0.732052073300289	-0.73	0.0349765821785144
TRINITY_DN183070_c1_g3	Bud	Needle	1.79327165449808	0.141432790929296	1.65	0.0349941874577908
TRINITY_DN190377_c0_g2	Bud	Needle	4.24914190328035	2.76277401312463	1.49	0.0350008044216207
TRINITY_DN214516_c15_g1	Bud	Needle	0.146655222119465	1.66766509005141	-1.52	0.0350015177110737
TRINITY_DN196019_c1_g2	Bud	Needle	0.063502942306158	0.990591872587583	-0.93	0.0350306776464441
TRINITY_DN179868_c2_g6	Bud	Needle	1.58159227883601	4.79955361918722	-3.22	0.0350314570615112
TRINITY_DN191170_c2_g1	Bud	Needle	0.789937868980195	0	0.79	0.0350314570615112
TRINITY_DN175029_c0_g1	Bud	Needle	1.96421377794694	0.424384671538097	1.54	0.0350329834620951
TRINITY_DN199247_c5_g1	Bud	Needle	4.34787821849582	5.65242913015779	-1.30	0.0350470368421204
TRINITY_DN182258_c1_g5	Bud	Needle	1.11569915343159	0.063502942306158	1.05	0.0350685678399946
TRINITY_DN206216_c3_g1	Bud	Needle	0.662661255475094	0	0.66	0.0350753449818033
TRINITY_DN181587_c3_g4	Bud	Needle	1.5935928058646	0.136191386287144	1.46	0.0350855449814302
TRINITY_DN178654_c18_g1	Bud	Needle	1.59311469648462	0.210388864445403	1.38	0.0350855449814302
TRINITY_DN179579_c0_g1	Bud	Needle	0.160920188181103	1.48594198341242	-1.33	0.0350865002385918
TRINITY_DN175457_c0_g1	Bud	Needle	2.26663664251399	0.562669826102702	1.70	0.0350980975391003
TRINITY_DN210238_c2_g1	Bud	Needle	0.779890039340047	0	0.78	0.0350980975391003
TRINITY_DN215566_c4_g1	Bud	Needle	0	0.770617646656203	-0.77	0.0351075247991513
TRINITY_DN213641_c0_g2	Bud	Needle	0.764685852522133	0	0.76	0.0351087001797686
TRINITY_DN185737_c0_g1	Bud	Needle	0.855192407959154	2.57507024745155	-1.72	0.0351105155663145
TRINITY_DN194837_c16_g5	Bud	Needle	1.48078212440398	0.0962618530584035	1.38	0.0351105155663145
TRINITY_DN192184_c0_g1	Bud	Needle	4.23027988125897	2.5245652210772	1.71	0.0351142063605946
TRINITY_DN211880_c6_g1	Bud	Needle	0.796597754048306	2.5268200197246	-1.73	0.0351149454546443
TRINITY_DN200842_c8_g2	Bud	Needle	0.779890039340047	0	0.78	0.0351179333957618
TRINITY_DN185670_c0_g1	Bud	Needle	2.49185309632967	1.12300395405482	1.37	0.0351221898037752
TRINITY_DN210475_c5_g1	Bud	Needle	0	0.874993638932967	-0.87	0.0351257379822553
TRINITY_DN176354_c8_g1	Bud	Needle	0.714575238851626	0	0.71	0.0351300538837619
TRINITY_DN194706_c0_g1	Bud	Needle	0	0.745882688902259	-0.75	0.0351310633683854
TRINITY_DN203751_c3_g1	Bud	Needle	1.67807190511264	0.189033824390017	1.49	0.0351379792210731
TRINITY_DN206806_c5_g4	Bud	Needle	0	0.75702324650746	-0.76	0.0351622037769992
TRINITY_DN180364_c9_g1	Bud	Needle	0	0.84639302085236	-0.85	0.0352134758490646
TRINITY_DN210970_c2_g1	Bud	Needle	0.766383141001298	0	0.77	0.0352166931999702
TRINITY_DN214944_c0_g1	Bud	Needle	0.819668183496456	0	0.82	0.0352166931999702
TRINITY_DN203874_c2_g2	Bud	Needle	0.034215715337913	1.16027483140859	-1.13	0.0352335938653147
TRINITY_DN147806_c1_g1	Bud	Needle	3.65466466735122	1.06419306192749	2.59	0.0352586248457114
TRINITY_DN214418_c5_g1	Bud	Needle	0.238786859587116	2.24153514179572	-2.00	0.0352619740980774
TRINITY_DN199136_c3_g1	Bud	Needle	2.04753838876336	0.277389698810864	1.77	0.0352694304163687
TRINITY_DN177722_c3_g3	Bud	Needle	0.778208576398087	0	0.78	0.0352774458976536
TRINITY_DN183147_c7_g2	Bud	Needle	2.55483439589419	1.04893364519792	1.51	0.0352815477006621
TRINITY_DN161912_c0_g1	Bud	Needle	0.652601217596519	0	0.65	0.0352831624189708
TRINITY_DN207279_c0_g1	Bud	Needle	3.65786862339084	4.99439869716979	-1.34	0.0352831624189708
TRINITY_DN189942_c4_g3	Bud	Needle	1.40871186102943	0.210388864445403	1.20	0.0352831624189708
TRINITY_DN192135_c1_g1	Bud	Needle	1.5859239769586	3.03491998434916	-1.45	0.0352831624189708
TRINITY_DN211290_c0_g1	Bud	Needle	2.93016960815008	1.50436615061227	1.43	0.0352856997200294
TRINITY_DN204173_c3_g2	Bud	Needle	1.10299399332333	0.119024103142275	0.98	0.0352856997200294
TRINITY_DN186283_c3_g3	Bud	Needle	2.95884267524324	1.05866283937856	1.90	0.0352856997200294
TRINITY_DN178467_c0_g1	Bud	Needle	4.76686014382955	3.02076886509457	1.75	0.0352856997200294
TRINITY_DN201891_c0_g1	Bud	Needle	0.898401859992193	0	0.90	0.0352982551103478
TRINITY_DN191055_c4_g1	Bud	Needle	2.33227828305693	0.499782120147312	1.83	0.0353042828878875
TRINITY_DN164413_c0_g1	Bud	Needle	0.868686765322135	0	0.87	0.0353082476047519
TRINITY_DN208863_c0_g2	Bud	Needle	0.134878054343112	1.22465773412074	-1.09	0.0353157970986798
TRINITY_DN166531_c3_g3	Bud	Needle	0.859174455866435	0	0.86	0.0353182892680725
TRINITY_DN193555_c0_g1	Bud	Needle	0.621993231666123	0.0143552929770701	0.61	0.0353182892680725
TRINITY_DN195221_c1_g4	Bud	Needle	0.645240512645265	0	0.65	0.0353273081573317
TRINITY_DN216796_c1_g2	Bud	Needle	1.86671019967403	3.77599867802232	-1.91	0.0353475769343615
TRINITY_DN200108_c2_g1	Bud	Needle	2.22465773412074	3.57179814170986	-1.35	0.0353560927196597
TRINITY_DN191982_c2_g1	Bud	Needle	0	0.873419503434857	-0.87	0.0353618252620543
TRINITY_DN197586_c3_g1	Bud	Needle	1.42277121932047	3.27232185276999	-1.85	0.0353803916072812
TRINITY_DN195858_c2_g3	Bud	Needle	0.705756782049797	0	0.71	0.0353803916072812
TRINITY_DN192781_c2_g1	Bud	Needle	2.99747307197096	1.59788867516543	1.40	0.0353803916072812
TRINITY_DN186813_c1_g2	Bud	Needle	0	0.771463058365651	-0.77	0.0353894533534206
TRINITY_DN194132_c5_g1	Bud	Needle	0.771463058365651	2.30363464507901	-1.53	0.0353894533534206
TRINITY_DN210114_c8_g1	Bud	Needle	0.802400040114839	0	0.80	0.0353894533534206
TRINITY_DN191589_c15_g1	Bud	Needle	1.23878685958712	3.00270252037982	-1.76	0.0353894533534206
TRINITY_DN207193_c6_g1	Bud	Needle	2.81557542886257	1.41845983758099	1.40	0.0353894533534206
TRINITY_DN180880_c1_g5	Bud	Needle	0.625738061908648	0	0.63	0.0353951266525904
TRINITY_DN211570_c4_g1	Bud	Needle	0.770617646656203	0	0.77	0.0354059645920503
TRINITY_DN191239_c4_g5	Bud	Needle	0.763836458890951	0	0.76	0.0354059645920503
TRINITY_DN190941_c6_g2	Bud	Needle	0.635986503745623	0	0.64	0.0354059645920503
TRINITY_DN216787_c2_g2	Bud	Needle	0.629473196786949	0	0.63	0.0354059645920503
TRINITY_DN166665_c0_g1	Bud	Needle	0.113700499164728	1.32883646422954	-1.22	0.0354062975231749
TRINITY_DN212022_c7_g1	Bud	Needle	1.7706176466562	0.175045486110914	1.60	0.0354064574018913
TRINITY_DN191212_c0_g4	Bud	Needle	0.799916202989014	2.46048047004001	-1.66	0.0354110605522304
TRINITY_DN204373_c3_g2	Bud	Needle	3.26258349317474	4.5531761608463	-1.29	0.0354125581024316
TRINITY_DN215896_c2_g1	Bud	Needle	3.0536326982821	0.921436330806298	2.13	0.0354581622944505
TRINITY_DN142175_c0_g1	Bud	Needle	0	0.809002774939086	-0.81	0.0354581622944505
TRINITY_DN211604_c6_g1	Bud	Needle	0.796597754048306	0	0.80	0.0354637505802266
TRINITY_DN187544_c4_g2	Bud	Needle	0.257010618206024	1.50842865253186	-1.25	0.0354698877813177
TRINITY_DN194397_c7_g1	Bud	Needle	4.41244282477561	2.31730406836191	2.10	0.0354760343785046
TRINITY_DN189333_c4_g1	Bud	Needle	0.666302128173095	2.20476675065461	-1.54	0.0354760343785046
TRINITY_DN210203_c1_g2	Bud	Needle	0.534061602421118	0	0.53	0.035482458933068
TRINITY_DN197135_c6_g3	Bud	Needle	0.540027269257507	1.93997876494071	-1.40	0.0354855444849497
TRINITY_DN200113_c9_g1	Bud	Needle	3.85768247561603	1.37684601401632	2.48	0.0355073881046695
TRINITY_DN206893_c2_g1	Bud	Needle	2.30480305578542	3.76447355099267	-1.46	0.0355185911262351
TRINITY_DN181898_c3_g8	Bud	Needle	0.265436896049098	1.40599235967584	-1.14	0.0355185911262351
TRINITY_DN185661_c2_g2	Bud	Needle	1.37350901551801	0.200378797984026	1.17	0.0355196738313911
TRINITY_DN191480_c3_g1	Bud	Needle	0.272620454662992	1.25519856641969	-0.98	0.035523929800157
TRINITY_DN184543_c6_g2	Bud	Needle	1.68840418839746	0.504874589398464	1.18	0.0355279785355239
TRINITY_DN201126_c4_g1	Bud	Needle	2.8611613657534	1.50385753257743	1.36	0.0355471722935714
TRINITY_DN198182_c1_g1	Bud	Needle	0.535057594894842	2.67987414774662	-2.14	0.0355533389524775
TRINITY_DN193531_c2_g1	Bud	Needle	0.573374526445944	1.71325590173097	-1.14	0.0355625176475263
TRINITY_DN215290_c10_g1	Bud	Needle	1.09693648250296	0.195347598322219	0.90	0.0355807947590354
TRINITY_DN187420_c0_g2	Bud	Needle	0.789103217501382	0	0.79	0.0355813177976458
TRINITY_DN191182_c2_g1	Bud	Needle	2.53106949272595	0.751892138404309	1.78	0.0355813177976458
TRINITY_DN205163_c1_g1	Bud	Needle	0.860764202628828	2.11636475669178	-1.26	0.0355909760117898
TRINITY_DN182093_c1_g5	Bud	Needle	1.10701824988212	4.1867382404547	-3.08	0.0355923450993912
TRINITY_DN174978_c0_g1	Bud	Needle	1.12498976997866	0.0607391578576785	1.06	0.0356041846295303
TRINITY_DN200938_c1_g1	Bud	Needle	1.32941067121857	3.11036324336042	-1.78	0.0356068061773257
TRINITY_DN200295_c2_g5	Bud	Needle	1.96606125552159	0.415758666522498	1.55	0.0356068061773257
TRINITY_DN215847_c3_g1	Bud	Needle	2.50105692365951	0.959770155211467	1.54	0.0356068061773257
TRINITY_DN188264_c0_g1	Bud	Needle	0	0.913032999952141	-0.91	0.0356068061773257
TRINITY_DN186241_c0_g1	Bud	Needle	0.750177705593057	0	0.75	0.0356068061773257
TRINITY_DN193194_c1_g1	Bud	Needle	2.49978212014731	0.699551632523089	1.80	0.0356476798416326
TRINITY_DN192310_c2_g1	Bud	Needle	2.42787430679269	4.02874594222712	-1.60	0.0356481455134026
TRINITY_DN204468_c2_g1	Bud	Needle	0.766383141001298	0	0.77	0.0356616814959064
TRINITY_DN45495_c0_g1	Bud	Needle	0.753604536279995	0	0.75	0.0356634497883874
TRINITY_DN186756_c3_g2	Bud	Needle	0.771463058365651	0	0.77	0.0356693710874245
TRINITY_DN244688_c0_g1	Bud	Needle	0.822118274729345	0	0.82	0.0356693710874245
TRINITY_DN213210_c5_g2	Bud	Needle	0.142740172116082	0.88596475675397	-0.74	0.0356761109304149
TRINITY_DN182634_c0_g1	Bud	Needle	0.87263179113525	2.20882936257385	-1.34	0.0356801921404075
TRINITY_DN214724_c0_g1	Bud	Needle	2.51828333777011	4.32445060465607	-1.81	0.0356868366614461
TRINITY_DN206610_c2_g2	Bud	Needle	1.60169651648096	3.1036654827657	-1.50	0.0356875730591677
TRINITY_DN196560_c2_g1	Bud	Needle	0.589763486984977	2.33942247434664	-1.75	0.0356895610400529
TRINITY_DN180788_c2_g7	Bud	Needle	0	0.718964335759539	-0.72	0.0357023004592769
TRINITY_DN215039_c5_g3	Bud	Needle	0.0799753767205959	1.16027483140859	-1.08	0.0357106213791289
TRINITY_DN205132_c1_g1	Bud	Needle	1.84438565300257	3.26753579806874	-1.42	0.0357305156587644
TRINITY_DN200797_c3_g2	Bud	Needle	5.04867213738036	3.24534353596357	1.80	0.0357305156587644
TRINITY_DN210319_c4_g2	Bud	Needle	0.0786098346963665	0.861558419572029	-0.78	0.0357329120973853
TRINITY_DN203969_c3_g1	Bud	Needle	3.07484791590017	1.6631168673661	1.41	0.0357343375015424
TRINITY_DN178544_c1_g1	Bud	Needle	1.22835695420105	0.12300395405482	1.11	0.0357343375015424
TRINITY_DN195277_c1_g3	Bud	Needle	0.812292844873271	2.54720302475693	-1.73	0.0357552301775229
TRINITY_DN201652_c6_g1	Bud	Needle	2.5119739817818	4.09643053999702	-1.58	0.0357553089222032
TRINITY_DN202993_c1_g1	Bud	Needle	1.53007074222508	3.45259543470287	-1.92	0.0357693433049268
TRINITY_DN207018_c2_g1	Bud	Needle	2.58760502005953	1.11902410314227	1.47	0.0357805951359199
TRINITY_DN202547_c4_g1	Bud	Needle	3.27768725373424	1.88440255298369	1.39	0.0357811542688136
TRINITY_DN183887_c1_g4	Bud	Needle	3.26693642330279	1.71501474991089	1.55	0.0357839297433146
TRINITY_DN213566_c1_g2	Bud	Needle	0.768925335563751	1.9667995846272	-1.20	0.0358339692685964
TRINITY_DN189216_c0_g2	Bud	Needle	0.0799753767205959	0.849599011151452	-0.77	0.0358397969670962
TRINITY_DN202381_c1_g1	Bud	Needle	3.6156517047923	2.0686708106651	1.55	0.0358432397765694
TRINITY_DN199262_c9_g1	Bud	Needle	5.05424071570801	3.51235332225663	1.54	0.0358600997189315
TRINITY_DN173192_c1_g2	Bud	Needle	0.87263179113525	0.0440443327060212	0.83	0.0358600997189315
TRINITY_DN188497_c2_g7	Bud	Needle	0.84799690655495	0	0.85	0.0358666330986126
TRINITY_DN204813_c4_g1	Bud	Needle	0.374065718222538	1.924859998957	-1.55	0.0358781585040202
TRINITY_DN206008_c6_g1	Bud	Needle	0	0.735522177296537	-0.74	0.0358861663848239
TRINITY_DN199577_c3_g1	Bud	Needle	0.417920007811965	1.53057020390253	-1.11	0.0358861663848239
TRINITY_DN208721_c6_g1	Bud	Needle	0.74931972457408	0.0398402645317911	0.71	0.0358869791218021
TRINITY_DN188816_c0_g4	Bud	Needle	2.03878733050557	3.38694886483577	-1.35	0.0358975801041587
TRINITY_DN175755_c0_g1	Bud	Needle	0.818032474658094	0.0607391578576785	0.76	0.0359057548228764
TRINITY_DN200193_c3_g1	Bud	Needle	2.93413903035397	4.26002565596146	-1.33	0.0359060386728764
TRINITY_DN430689_c0_g1	Bud	Needle	1.74286855102444	3.75435307169213	-2.01	0.0359087533783188
TRINITY_DN195892_c4_g1	Bud	Needle	1.49722912878761	0.377401430785794	1.12	0.0359144754378097
TRINITY_DN182385_c0_g1	Bud	Needle	0.61541629726287	0	0.62	0.0359336853119614
TRINITY_DN207441_c2_g9	Bud	Needle	0.981852653289741	0.0962618530584035	0.89	0.0359336853119614
TRINITY_DN212081_c1_g1	Bud	Needle	1.66083736769628	3.33927993667514	-1.68	0.0359346098523355
TRINITY_DN168936_c0_g1	Bud	Needle	1.91724078377809	0.624802765252947	1.29	0.0359378770208937
TRINITY_DN176004_c0_g1	Bud	Needle	0.655351828612554	0	0.66	0.035945571575931
TRINITY_DN176113_c1_g3	Bud	Needle	2.70132725741294	1.35445216057956	1.35	0.0359493186628754
TRINITY_DN208733_c3_g2	Bud	Needle	2.12101540096137	4.28266219717201	-2.16	0.0359546487911556
TRINITY_DN183828_c0_g2	Bud	Needle	4.47385183792301	5.81339642123452	-1.34	0.035957435167859
TRINITY_DN198591_c3_g1	Bud	Needle	0.3928669162308	1.64754476970897	-1.25	0.0359827644689299
TRINITY_DN197637_c3_g1	Bud	Needle	5.06781078378962	6.31994302415705	-1.25	0.0359980035207605
TRINITY_DN195212_c1_g1	Bud	Needle	4.3502850704471	2.97673022067715	1.37	0.0360100215445852
TRINITY_DN215267_c3_g1	Bud	Needle	2.36457243229586	0.825378603892931	1.54	0.0360388845629858
TRINITY_DN163250_c0_g1	Bud	Needle	0	0.632268215499513	-0.63	0.0360454536709598
TRINITY_DN197779_c0_g1	Bud	Needle	0	0.766383141001298	-0.77	0.0360597280891486
TRINITY_DN206800_c5_g1	Bud	Needle	0	0.812292844873271	-0.81	0.0360829458150648
TRINITY_DN200801_c10_g1	Bud	Needle	0.755314904045098	0	0.76	0.0360909684185302
TRINITY_DN205940_c9_g1	Bud	Needle	1.633198686374	0.489542935642474	1.14	0.0360909684185302
TRINITY_DN182714_c1_g1	Bud	Needle	0.642470537315822	2.32826202860941	-1.69	0.0360917631711417
TRINITY_DN178228_c0_g2	Bud	Needle	1.11835972595306	0.195347598322219	0.92	0.0361027134569383
TRINITY_DN192563_c0_g2	Bud	Needle	0	0.787432464516868	-0.79	0.0361027134569383
TRINITY_DN197849_c9_g1	Bud	Needle	5.37204664802904	3.91427748664432	1.46	0.0361263610883
TRINITY_DN206369_c0_g5	Bud	Needle	0.896078055397064	0	0.90	0.0361263610883
TRINITY_DN188512_c3_g1	Bud	Needle	0.62854031926276	0	0.63	0.036129348652077
TRINITY_DN185475_c0_g2	Bud	Needle	0.304511041809953	1.36625226369956	-1.06	0.0361475135178257
TRINITY_DN194172_c0_g1	Bud	Needle	0.745022149037265	0.0328061450832415	0.71	0.0361618766607123
TRINITY_DN184364_c5_g1	Bud	Needle	0.751892138404309	0.0200576523412535	0.73	0.0361624347130359
TRINITY_DN129846_c0_g1	Bud	Needle	1.99566540973611	0.734655433479005	1.26	0.036177259415386
TRINITY_DN192542_c4_g1	Bud	Needle	1.73595535401226	0.283329168051641	1.45	0.036182343015476
TRINITY_DN11628_c0_g1	Bud	Needle	0.745022149037265	0	0.75	0.0361955483054741
TRINITY_DN170325_c0_g1	Bud	Needle	0.669933835668961	0	0.67	0.0362015342446887
TRINITY_DN188431_c2_g5	Bud	Needle	0	0.753604536279995	-0.75	0.0362136195725499
TRINITY_DN185414_c6_g1	Bud	Needle	1.20414071678023	2.50054713742068	-1.30	0.0362173621338817
TRINITY_DN186748_c6_g2	Bud	Needle	0.74416109557041	0.0440443327060212	0.70	0.0362585931115589
TRINITY_DN204239_c4_g1	Bud	Needle	1.5626698261027	2.96698410787883	-1.40	0.0362585931115589
TRINITY_DN189231_c3_g3	Bud	Needle	0.966430467306298	2.82007682109751	-1.85	0.0362635227590889
TRINITY_DN208748_c6_g3	Bud	Needle	0.961993677420255	0.116364756691785	0.85	0.0362823976654684
TRINITY_DN206026_c3_g2	Bud	Needle	1.38349694415537	3.12416267883585	-1.74	0.0362884438270395
TRINITY_DN201342_c1_g2	Bud	Needle	0.233888060174277	1.22404027421793	-0.99	0.0362884438270395
TRINITY_DN210623_c10_g1	Bud	Needle	1.14208662961753	0.197865391353738	0.94	0.0362884438270395
TRINITY_DN196052_c8_g1	Bud	Needle	1.76468585252213	0.150559676575381	1.61	0.0362898422501365
TRINITY_DN193363_c1_g6	Bud	Needle	3.1948750225553	1.68526740651684	1.51	0.0363011218525262
TRINITY_DN184783_c1_g2	Bud	Needle	1.20476675065461	3.27366507485719	-2.07	0.0363132495501553
TRINITY_DN177620_c9_g1	Bud	Needle	0.6915341649192	0	0.69	0.0363132495501553
TRINITY_DN210260_c3_g1	Bud	Needle	3.80426011563474	2.73378816862518	1.07	0.036322264380394
TRINITY_DN213398_c3_g1	Bud	Needle	1.03068920407114	0.0524158941511385	0.98	0.0363232103834534
TRINITY_DN204810_c0_g1	Bud	Needle	2.24883840164025	3.4974846313192	-1.25	0.0363350277522463
TRINITY_DN179963_c1_g3	Bud	Needle	1.73074862941621	0.506906554580693	1.22	0.0363360117770241
TRINITY_DN187784_c3_g5	Bud	Needle	0	0.794103898559748	-0.79	0.0363360117770241
TRINITY_DN203236_c5_g2	Bud	Needle	0.882838655767251	2.31353610328052	-1.43	0.0363363831944768
TRINITY_DN202950_c5_g1	Bud	Needle	5.65308868722988	4.2127249609901	1.44	0.0363407538784879
TRINITY_DN193580_c6_g1	Bud	Needle	0.624802765252947	0	0.62	0.0363529546097656
TRINITY_DN166447_c0_g1	Bud	Needle	0.711935356978922	0	0.71	0.036368562860997
TRINITY_DN186775_c4_g1	Bud	Needle	4.8329406341553	6.08395793016223	-1.25	0.0363697805703279
TRINITY_DN216367_c23_g2	Bud	Needle	4.92057914277197	3.03227720097433	1.89	0.0363700474202952
TRINITY_DN78481_c0_g1	Bud	Needle	4.48458930574401	2.94785314338702	1.54	0.0363700474202952
TRINITY_DN185067_c0_g7	Bud	Needle	0	0.813935070481317	-0.81	0.0363898310039256
TRINITY_DN189038_c51_g1	Bud	Needle	3.09051472988825	4.8569359064857	-1.77	0.0364158925320014
TRINITY_DN175101_c0_g1	Bud	Needle	0.282143228781498	1.51349074558812	-1.23	0.0364167939281191
TRINITY_DN179548_c4_g1	Bud	Needle	0.172487515510134	1.09085343045111	-0.92	0.0364184505469607
TRINITY_DN210098_c5_g1	Bud	Needle	1.52907129982911	0.445726703349984	1.08	0.0364241468073089
TRINITY_DN202889_c8_g1	Bud	Needle	1.64385618977472	3.30728279106001	-1.66	0.0364374025041695
TRINITY_DN193256_c3_g3	Bud	Needle	2.95009509417369	1.39066768555967	1.56	0.0364416179631025
TRINITY_DN209403_c7_g1	Bud	Needle	0.639695233399582	2.23756371831768	-1.60	0.0364416179631025
TRINITY_DN201414_c0_g1	Bud	Needle	1.71369581484336	3.05467485703742	-1.34	0.0364418624485323
TRINITY_DN201350_c4_g1	Bud	Needle	1.92257845650856	0.7311832415722	1.19	0.0364418624485323
TRINITY_DN126957_c0_g1	Bud	Needle	0.771463058365651	0	0.77	0.0364525131784519
TRINITY_DN193572_c4_g2	Bud	Needle	1.95568477586932	3.34865734537485	-1.39	0.0364576418943466
TRINITY_DN197749_c1_g4	Bud	Needle	0.981852653289741	0.0799753767205959	0.90	0.0364676077670135
TRINITY_DN196307_c6_g1	Bud	Needle	4.86245139132558	6.13128079621687	-1.27	0.0364841438132432
TRINITY_DN208106_c3_g1	Bud	Needle	0.764685852522133	0	0.76	0.0364841438132432
TRINITY_DN179733_c0_g2	Bud	Needle	1.71061360238268	3.80219321694183	-2.09	0.0364851682634676
TRINITY_DN188508_c2_g2	Bud	Needle	0.293958979028694	1.66448284036468	-1.37	0.0364988304285338
TRINITY_DN207092_c4_g2	Bud	Needle	0.22404027421793	1.47767732756531	-1.25	0.03652040662311
TRINITY_DN188635_c5_g4	Bud	Needle	0	0.732920382108257	-0.73	0.0365256684542369
TRINITY_DN215673_c2_g1	Bud	Needle	1.01364091066939	0.0772429989324604	0.94	0.0365256684542369
TRINITY_DN189622_c4_g5	Bud	Needle	1.71545412711572	0.36513259345253	1.35	0.0365355416327017
TRINITY_DN209382_c2_g1	Bud	Needle	2.27232185276999	3.71699089440494	-1.44	0.0365489908174296
TRINITY_DN214871_c5_g1	Bud	Needle	4.22789507007964	1.8543946777531	2.37	0.0365520050030624
TRINITY_DN189032_c0_g1	Bud	Needle	1.69376571221778	0.396159489073154	1.30	0.0365520050030624
TRINITY_DN184575_c2_g3	Bud	Needle	9.78446472182639	8.004872130704	1.78	0.0365614028544345
TRINITY_DN199272_c0_g1	Bud	Needle	0.75702324650746	0	0.76	0.0365762733340776
TRINITY_DN199300_c6_g4	Bud	Needle	1.37128005402265	0.212880566344385	1.16	0.0365762733340776
TRINITY_DN204325_c12_g1	Bud	Needle	0.690640578615693	2.72268459807061	-2.03	0.0365854316733746
TRINITY_DN190463_c9_g1	Bud	Needle	0.781569544815974	0	0.78	0.0365896682909777
TRINITY_DN193878_c16_g1	Bud	Needle	0	0.723340120251171	-0.72	0.0365939190693353
TRINITY_DN207174_c8_g1	Bud	Needle	0.780730036476377	2.34312351940185	-1.56	0.0365945718761755
TRINITY_DN198887_c2_g1	Bud	Needle	1.24488705912353	2.62737337344092	-1.38	0.0365967516809764
TRINITY_DN190631_c2_g1	Bud	Needle	0.837539634379403	0	0.84	0.0366305437714344
TRINITY_DN189028_c3_g3	Bud	Needle	0.189033824390017	1.0496307677246	-0.86	0.0366319062861027
TRINITY_DN178112_c0_g1	Bud	Needle	0.901494455047575	0.0676387168753633	0.83	0.0366319062861027
TRINITY_DN179796_c0_g3	Bud	Needle	4.93125756000218	3.52042224852645	1.41	0.0366333105553736
TRINITY_DN216956_c25_g2	Bud	Needle	2.4070807754505	0.623866861852698	1.78	0.0366642134171326
TRINITY_DN209943_c0_g1	Bud	Needle	3.11569915343159	4.4343613460671	-1.32	0.0366660594407508
TRINITY_DN204436_c1_g1	Bud	Needle	3.04054179386285	1.13881446890228	1.90	0.0366738373329901
TRINITY_DN172356_c0_g1	Bud	Needle	2.76447355099267	0.542010355536609	2.22	0.0366796777463049
TRINITY_DN180170_c5_g1	Bud	Needle	1.67491255290801	0.190298791626595	1.48	0.0366847427142966
TRINITY_DN185401_c0_g2	Bud	Needle	0.133563525741106	1.4931349223055	-1.36	0.0366962454341745
TRINITY_DN210087_c2_g1	Bud	Needle	0.531069492725954	1.60549433385251	-1.07	0.0367006972402831
TRINITY_DN212763_c3_g1	Bud	Needle	7.0719127992335	3.51045562166176	3.56	0.0367121117830364
TRINITY_DN212641_c2_g1	Bud	Needle	0	0.813935070481317	-0.81	0.0367121117830364
TRINITY_DN160118_c0_g1	Bud	Needle	0	0.738983954700512	-0.74	0.0367127102009091
TRINITY_DN182915_c0_g1	Bud	Needle	0.741574847418796	0.037030730944967	0.70	0.0367160207411967
TRINITY_DN188420_c0_g5	Bud	Needle	1.60217179075338	0.432959407276106	1.17	0.0367381094101084
TRINITY_DN181128_c0_g4	Bud	Needle	0.834306702962908	0	0.83	0.0368513831969684
TRINITY_DN194589_c5_g1	Bud	Needle	2.91399039267484	4.34113182886045	-1.43	0.0368537940951633
TRINITY_DN189222_c0_g1	Bud	Needle	4.9895477736153	3.35360559133812	1.64	0.0368544480453072
TRINITY_DN195929_c2_g5	Bud	Needle	2.01756564301437	0.244887059123534	1.77	0.0368779222926529
TRINITY_DN183297_c1_g3	Bud	Needle	1.0799753767206	2.75872956845786	-1.68	0.036884093874404
TRINITY_DN185863_c0_g2	Bud	Needle	0.385154896884344	2.25217341320203	-1.87	0.036884093874404
TRINITY_DN198644_c30_g1	Bud	Needle	0.272620454662992	1.78114985171021	-1.51	0.0368870404993824
TRINITY_DN213855_c6_g1	Bud	Needle	0	0.84799690655495	-0.85	0.0368940074211402
TRINITY_DN183337_c0_g6	Bud	Needle	1.29689785770008	2.77357442277131	-1.48	0.0368949584169476
TRINITY_DN207973_c7_g1	Bud	Needle	2.08270258933025	0.303342394487331	1.78	0.0369202952732446
TRINITY_DN212103_c3_g1	Bud	Needle	1.97085365434048	0.461528559472877	1.51	0.0369231745339983
TRINITY_DN215416_c10_g1	Bud	Needle	0.781569544815974	0	0.78	0.0369231745339983
TRINITY_DN188581_c0_g2	Bud	Needle	1.48181557361786	0.345964030342872	1.14	0.0369247593648061
TRINITY_DN201969_c7_g1	Bud	Needle	2.51247974691963	0.987684677566761	1.52	0.0369371258467496
TRINITY_DN45624_c0_g1	Bud	Needle	0.793271654498083	0	0.79	0.036959539286143
TRINITY_DN193113_c0_g2	Bud	Needle	0.773152397014052	0	0.77	0.0369632468463579
TRINITY_DN207026_c0_g2	Bud	Needle	0.62854031926276	0	0.63	0.0369632468463579
TRINITY_DN188315_c8_g1	Bud	Needle	0.949348164288563	0.146655222119465	0.80	0.0369724884667527
TRINITY_DN210335_c4_g2	Bud	Needle	0.778208576398087	0	0.78	0.0369875387690917
TRINITY_DN204479_c5_g1	Bud	Needle	4.85996954822103	3.14486214291573	1.72	0.0369881537369486
TRINITY_DN196292_c1_g3	Bud	Needle	0.601221085584946	0	0.60	0.0369881537369486
TRINITY_DN196370_c0_g3	Bud	Needle	0.58014548442338	2.2806594324552	-1.70	0.0369881537369486
TRINITY_DN203631_c2_g2	Bud	Needle	3.60703434594862	2.09356017616234	1.51	0.0369881537369486
TRINITY_DN190587_c22_g1	Bud	Needle	0	0.748461233004036	-0.75	0.03700504118979
TRINITY_DN171951_c3_g1	Bud	Needle	0.849599011151452	0	0.85	0.0370152532846348
TRINITY_DN210144_c0_g1	Bud	Needle	2.38681094647222	0.602171790753379	1.78	0.0370837514707365
TRINITY_DN314956_c0_g1	Bud	Needle	0.768925335563751	0	0.77	0.0370853500059657
TRINITY_DN199838_c10_g1	Bud	Needle	1.20351441113076	0.113700499164728	1.09	0.0370860471411191
TRINITY_DN198071_c3_g1	Bud	Needle	0.88596475675397	0.149259365499623	0.74	0.0371243910710959
TRINITY_DN200346_c1_g1	Bud	Needle	1.02998286621571	0.0908534304511135	0.94	0.0371243910710959
TRINITY_DN182215_c5_g7	Bud	Needle	0.992768430768924	0.0621217119077975	0.93	0.0371265110998366
TRINITY_DN191476_c0_g1	Bud	Needle	2.42787430679269	1.0799753767206	1.35	0.0371348819166781
TRINITY_DN203889_c5_g2	Bud	Needle	2.4995270242151	0.752748591407134	1.75	0.0371475660425593
TRINITY_DN187383_c0_g4	Bud	Needle	0.858378925082071	0	0.86	0.0371641814810168
TRINITY_DN188646_c1_g1	Bud	Needle	0.0772429989324604	0.826192536236602	-0.75	0.0371646689360153
TRINITY_DN196156_c11_g1	Bud	Needle	5.68773259475934	4.26880864324537	1.42	0.0371937308243594
TRINITY_DN167458_c0_g1	Bud	Needle	0.630405471482323	0.0200576523412535	0.61	0.0372036473268616
TRINITY_DN178383_c0_g1	Bud	Needle	0.366252263699564	1.55040819321728	-1.18	0.0372363354918054
TRINITY_DN171994_c1_g1	Bud	Needle	2.31903981556254	0.830255324167683	1.49	0.0372397423241501
TRINITY_DN180405_c0_g2	Bud	Needle	0.725959234509188	2.600269753509	-1.87	0.0372544010236313
TRINITY_DN210464_c1_g1	Bud	Needle	0.746742715777736	2.0164963198962	-1.27	0.0372730274932324
TRINITY_DN184760_c0_g1	Bud	Needle	0.710172748279662	0.018634174139051	0.69	0.0372730274932324
TRINITY_DN216495_c11_g1	Bud	Needle	0.769771739249448	0	0.77	0.0372742120330308
TRINITY_DN209920_c2_g1	Bud	Needle	0.745022149037265	0	0.75	0.0372742120330308
TRINITY_DN188363_c0_g1	Bud	Needle	0.0662614422687213	1.5089356618644	-1.44	0.0372787677039001
TRINITY_DN170968_c3_g1	Bud	Needle	0.781569544815974	0	0.78	0.0372787677039001
TRINITY_DN203890_c0_g1	Bud	Needle	1.85119933859329	0.155749232677945	1.70	0.0372845253998281
TRINITY_DN168522_c0_g1	Bud	Needle	0	0.611644543373662	-0.61	0.0372877632703593
TRINITY_DN186055_c3_g1	Bud	Needle	0.758729568457863	0	0.76	0.0372993319189771
TRINITY_DN198892_c2_g2	Bud	Needle	2.49467161164755	3.83915338738982	-1.34	0.0373263867174047
TRINITY_DN182716_c6_g9	Bud	Needle	1.10500752476097	2.4877435830197	-1.38	0.0373284558429383
TRINITY_DN174559_c0_g2	Bud	Needle	1.45048545986112	0.102993993323326	1.35	0.0373390605436955
TRINITY_DN162332_c0_g1	Bud	Needle	0.738119288782577	0	0.74	0.0373390605436955
TRINITY_DN217597_c12_g1	Bud	Needle	0.0989584800881688	0.987684677566761	-0.89	0.0373687066707139
TRINITY_DN201322_c5_g1	Bud	Needle	0.865522959139964	2.69376571221778	-1.83	0.0373839935254062
TRINITY_DN333088_c0_g1	Bud	Needle	0.773996325111173	0	0.77	0.0373839935254062
TRINITY_DN198758_c6_g1	Bud	Needle	3.75552855751322	5.0135515880033	-1.26	0.0374080915950805
TRINITY_DN192902_c1_g1	Bud	Needle	2.02219023963407	0.142740172116082	1.88	0.0374240793763071
TRINITY_DN209342_c4_g1	Bud	Needle	1.32308178950373	0.128293401009818	1.19	0.0374405658694754
TRINITY_DN204184_c1_g1	Bud	Needle	1.70973175942069	0.371837617330421	1.34	0.0374651229100909
TRINITY_DN191858_c2_g5	Bud	Needle	1.05380644369579	0.16478627814334	0.89	0.0374704875388772
TRINITY_DN178693_c6_g2	Bud	Needle	0.986228880227399	0.101650076094435	0.88	0.0374841096579325
TRINITY_DN156048_c0_g1	Bud	Needle	0.592636428606577	0	0.59	0.0374867312493507
TRINITY_DN212280_c6_g1	Bud	Needle	1.89994898618967	0.343692069179019	1.56	0.0374937234319521
TRINITY_DN194915_c8_g2	Bud	Needle	0	0.812292844873271	-0.81	0.0374937234319521
TRINITY_DN204329_c12_g1	Bud	Needle	0	0.74416109557041	-0.74	0.0374937234319521
TRINITY_DN184193_c3_g2	Bud	Needle	0.696884090855455	0	0.70	0.0374989372478584
TRINITY_DN149191_c0_g1	Bud	Needle	0	0.878921479749851	-0.88	0.0375093244278896
TRINITY_DN209899_c7_g1	Bud	Needle	0.0313951962755343	0.716332480287987	-0.68	0.0375265790241493
TRINITY_DN195530_c1_g2	Bud	Needle	5.10504944346395	3.64316352990343	1.46	0.0375280313770647
TRINITY_DN195358_c3_g1	Bud	Needle	1.61258840669872	0.438292851579147	1.17	0.0375619055057216
TRINITY_DN155587_c0_g1	Bud	Needle	0.841570637395517	2.94897455427977	-2.11	0.0375634411110103
TRINITY_DN191340_c6_g1	Bud	Needle	6.25152975012378	4.36730116593966	1.88	0.0375875881981001
TRINITY_DN202294_c4_g2	Bud	Needle	1.27917410848905	0.232660756790275	1.05	0.0375923190635909
TRINITY_DN181392_c3_g1	Bud	Needle	0.986228880227399	0.0676387168753633	0.92	0.0376131720079623
TRINITY_DN191839_c6_g1	Bud	Needle	2.89083576901476	1.59598097896562	1.29	0.0376163251904305
TRINITY_DN180236_c2_g3	Bud	Needle	0.105678077894537	1.40599235967584	-1.30	0.0376488800640429
TRINITY_DN212001_c3_g1	Bud	Needle	2.77505054148317	4.16414264884831	-1.39	0.0376710420497244
TRINITY_DN195283_c4_g1	Bud	Needle	3.29542916670396	1.45206823022381	1.84	0.0376710420497244
TRINITY_DN198127_c0_g1	Bud	Needle	0.524063675777211	0	0.52	0.0376710420497244
TRINITY_DN206939_c9_g1	Bud	Needle	0.401630466584741	1.81803247465809	-1.42	0.037698348325795
TRINITY_DN199560_c2_g1	Bud	Needle	0.813114191346289	0	0.81	0.0377022652210272
TRINITY_DN205838_c3_g1	Bud	Needle	0.22404027421793	1.56120392076992	-1.34	0.0377124202799293
TRINITY_DN200594_c2_g1	Bud	Needle	2.86868676532214	0.505890929729957	2.36	0.0377124202799293
TRINITY_DN201863_c3_g1	Bud	Needle	0.860764202628828	0	0.86	0.03771579853923
TRINITY_DN208821_c11_g1	Bud	Needle	2.49287864820573	0.936590829823939	1.56	0.037718270097806
TRINITY_DN213859_c4_g4	Bud	Needle	0.344828496997441	2.73335434061383	-2.39	0.0377225300371214
TRINITY_DN193164_c2_g1	Bud	Needle	4.17791779219584	2.65489375747332	1.52	0.0377241192285557
TRINITY_DN217111_c12_g1	Bud	Needle	0.171206827418142	1.07313470463022	-0.90	0.0377241192285557
TRINITY_DN178891_c5_g4	Bud	Needle	0.839153387389821	0	0.84	0.0377421673263133
TRINITY_DN205030_c4_g4	Bud	Needle	0.762986564880576	0	0.76	0.0377596231269001
TRINITY_DN215189_c1_g2	Bud	Needle	1.97782941695196	3.65225702218969	-1.67	0.0377596231269001
TRINITY_DN187133_c0_g3	Bud	Needle	0.120351940365222	1.61870851231379	-1.50	0.0377632365789745
TRINITY_DN195472_c6_g1	Bud	Needle	0.926758531986465	0.0690146779151805	0.86	0.0377632365789745
TRINITY_DN186029_c1_g5	Bud	Needle	0.513995979367013	2.09895848008817	-1.58	0.0377635427924308
TRINITY_DN212241_c3_g1	Bud	Needle	5.57052364923656	4.25912180605768	1.31	0.0377646451402601
TRINITY_DN216019_c2_g1	Bud	Needle	2.45206823022381	0.740711733399101	1.71	0.0377801483334807
TRINITY_DN175667_c0_g1	Bud	Needle	1.1788739581698	0.167357927738514	1.01	0.0377924504899057
TRINITY_DN163386_c0_g1	Bud	Needle	0.606915941825205	0	0.61	0.0377950181414358
TRINITY_DN183252_c0_g5	Bud	Needle	1.51601514700366	0.222804561045261	1.29	0.0377950181414358
TRINITY_DN177447_c8_g2	Bud	Needle	0.990591872587583	0.128293401009818	0.86	0.0377950181414358
TRINITY_DN210197_c10_g1	Bud	Needle	0	0.74416109557041	-0.74	0.0377998620545535
TRINITY_DN208375_c0_g1	Bud	Needle	2.0071955014042	0.6959938131099	1.31	0.0377998620545535
TRINITY_DN215599_c4_g2	Bud	Needle	4.2610041881009	2.43082049651977	1.83	0.0378025012593322
TRINITY_DN165812_c0_g1	Bud	Needle	1.24061962931176	0.094911647025467	1.15	0.0378052787330917
TRINITY_DN208498_c4_g1	Bud	Needle	2.83066097439976	1.29278174922785	1.54	0.0378296784053164
TRINITY_DN169483_c12_g1	Bud	Needle	0	0.74416109557041	-0.74	0.0378489694186004
TRINITY_DN205005_c5_g8	Bud	Needle	5.48796862486451	8.53594795901492	-3.05	0.0378576243308504
TRINITY_DN201613_c8_g1	Bud	Needle	1.71940251193326	0.209141397838592	1.51	0.0378662378876352
TRINITY_DN200246_c3_g1	Bud	Needle	3.77757752220378	2.3704433048213	1.41	0.0378760235379209
TRINITY_DN210612_c1_g2	Bud	Needle	0.852797892818771	0.0676387168753633	0.79	0.0378822034282937
TRINITY_DN192146_c14_g2	Bud	Needle	0.738119288782577	0	0.74	0.0378866348725699
TRINITY_DN205882_c3_g2	Bud	Needle	3.73984810269933	1.60928217991657	2.13	0.0379209531922813
TRINITY_DN211522_c20_g2	Bud	Needle	1.53156860881496	0.369606070031838	1.16	0.037921386462643
TRINITY_DN201809_c4_g1	Bud	Needle	1.4594316186373	0.291603558030565	1.17	0.0379226152136549
TRINITY_DN213736_c2_g2	Bud	Needle	1.68526740651684	0.446785562143122	1.24	0.037950173207412
TRINITY_DN184178_c3_g2	Bud	Needle	0.636914580355878	0	0.64	0.037983890592521
TRINITY_DN201486_c1_g4	Bud	Needle	0.31034012061215	1.38956681176273	-1.08	0.0379845784348096
TRINITY_DN191578_c2_g1	Bud	Needle	3.2282030092571	1.1583370271671	2.07	0.0379890544566859
TRINITY_DN180311_c0_g1	Bud	Needle	0.922197848396367	2.19377174339668	-1.27	0.0379913494133602
TRINITY_DN217564_c7_g1	Bud	Needle	7.68748766512243	9.01096721137051	-1.32	0.0380184600644692
TRINITY_DN200045_c1_g2	Bud	Needle	0	0.61541629726287	-0.62	0.0380203461900947
TRINITY_DN188884_c1_g4	Bud	Needle	3.24595194716537	1.41845983758099	1.83	0.038033709733729
TRINITY_DN199925_c7_g3	Bud	Needle	1.0447438212244	0.133563525741106	0.91	0.0380350898509324
TRINITY_DN174938_c5_g1	Bud	Needle	0.761285273361619	0	0.76	0.0380355592661905
TRINITY_DN213780_c3_g1	Bud	Needle	1.52004502403982	0.104336659814736	1.42	0.0380355592661905
TRINITY_DN192033_c2_g1	Bud	Needle	1.26723614181241	0.0745054363636298	1.19	0.0380624336251279
TRINITY_DN216119_c3_g1	Bud	Needle	5.42673439291799	6.72230207253718	-1.30	0.0380715426045659
TRINITY_DN179090_c4_g3	Bud	Needle	0.748461233004036	0	0.75	0.0380715426045659
TRINITY_DN214347_c5_g1	Bud	Needle	1.08474462086847	0.155749232677945	0.93	0.0380715426045659
TRINITY_DN208242_c4_g1	Bud	Needle	2.21661006874244	3.61058195849253	-1.39	0.038085455961187
TRINITY_DN206788_c3_g1	Bud	Needle	0	0.773996325111173	-0.77	0.0381076995683321
TRINITY_DN195679_c1_g2	Bud	Needle	0.756169328139299	0	0.76	0.0381128383375403
TRINITY_DN204870_c7_g1	Bud	Needle	0.767231037023876	0	0.77	0.0381155288840217
TRINITY_DN212908_c10_g5	Bud	Needle	0.730313886293776	0	0.73	0.0381155288840217
TRINITY_DN216599_c0_g1	Bud	Needle	0.74931972457408	0	0.75	0.038123842892984
TRINITY_DN213451_c6_g1	Bud	Needle	2.3648525400612	0.716332480287987	1.65	0.0381311855700475
TRINITY_DN207933_c9_g1	Bud	Needle	0.877351626449262	0	0.88	0.0381311855700475
TRINITY_DN217393_c13_g2	Bud	Needle	1.92637902519988	0.151858816727005	1.77	0.0381311855700475
TRINITY_DN169534_c1_g1	Bud	Needle	0.604071323668861	0	0.60	0.0381421291352056
TRINITY_DN207092_c4_g1	Bud	Needle	0.868686765322135	2.83491342970104	-1.97	0.0381624888899104
TRINITY_DN216449_c8_g1	Bud	Needle	1.94035471153329	3.33528315355643	-1.39	0.0381751733446207
TRINITY_DN186941_c0_g3	Bud	Needle	1.34027740476625	0.113700499164728	1.23	0.038182953707233
TRINITY_DN202940_c6_g1	Bud	Needle	3.66562016406638	4.98440706531061	-1.32	0.0382018647204911
TRINITY_DN193780_c7_g1	Bud	Needle	3.04910795741234	0.954568570752994	2.09	0.03821322339246
TRINITY_DN216962_c5_g5	Bud	Needle	0.130930869826449	1.64938552918152	-1.52	0.0382261314401758
TRINITY_DN204115_c5_g1	Bud	Needle	3.49351924811896	1.17823658460481	2.32	0.0382261314401758
TRINITY_DN192308_c12_g4	Bud	Needle	1.28747229511907	0.0881415968690176	1.20	0.0382485780028238
TRINITY_DN175445_c11_g1	Bud	Needle	0.660837367696284	0	0.66	0.0382542469742395
TRINITY_DN211149_c4_g1	Bud	Needle	3.07673010147814	4.40422193083879	-1.33	0.0382660145761815
TRINITY_DN193711_c9_g1	Bud	Needle	2.75317662732212	1.02361021518265	1.73	0.0382718629428785
TRINITY_DN207023_c3_g2	Bud	Needle	0.776525151421912	0.0356239097307212	0.74	0.038272593193145
TRINITY_DN173677_c11_g8	Bud	Needle	0.745882688902259	0	0.75	0.038272593193145
TRINITY_DN182966_c0_g7	Bud	Needle	0.635986503745623	0	0.64	0.038272593193145
TRINITY_DN192064_c2_g1	Bud	Needle	2.76064677145215	0.820485342986379	1.94	0.0382928190459863
TRINITY_DN189532_c7_g1	Bud	Needle	0.765534746362977	0	0.77	0.0383041933893811
TRINITY_DN193310_c2_g1	Bud	Needle	0.800744623936778	0	0.80	0.03830758943476
TRINITY_DN189974_c1_g2	Bud	Needle	2.65672517002125	4.49505552836802	-1.84	0.03830758943476
TRINITY_DN202609_c12_g1	Bud	Needle	0	0.739848102699328	-0.74	0.0383102622393782
TRINITY_DN139699_c0_g1	Bud	Needle	0	0.773996325111173	-0.77	0.0383162777555234
TRINITY_DN194115_c3_g1	Bud	Needle	0.779049552837459	0.0398402645317911	0.74	0.0383377295129968
TRINITY_DN194430_c1_g5	Bud	Needle	1.11303366529989	0.12565110166152	0.99	0.0383674843354698
TRINITY_DN209924_c5_g1	Bud	Needle	0.347098670622268	1.57966289701601	-1.23	0.0383717195717146
TRINITY_DN201960_c1_g1	Bud	Needle	2.99476072854958	1.3956112485038	1.60	0.0384069427258989
TRINITY_DN195002_c7_g1	Bud	Needle	0.121678556588252	1.78868571061353	-1.67	0.0384121000611345
TRINITY_DN184738_c0_g1	Bud	Needle	1.22156778853841	2.76913698304317	-1.55	0.0384121205100942
TRINITY_DN206091_c4_g5	Bud	Needle	0.716332480287987	0.0496307677246004	0.67	0.0384136698281025
TRINITY_DN215565_c7_g1	Bud	Needle	0.742437445376266	0	0.74	0.0384160373447947
TRINITY_DN190902_c2_g1	Bud	Needle	0.36513259345253	1.42653313811667	-1.06	0.0384160373447947
TRINITY_DN214277_c1_g1	Bud	Needle	1.02927618237063	0.0440443327060212	0.99	0.0384160373447947
TRINITY_DN215827_c3_g3	Bud	Needle	1.01149563883783	3.6378420603241	-2.63	0.0384171022474901
TRINITY_DN193320_c7_g1	Bud	Needle	3.11420042237189	0.632268215499513	2.48	0.0384330481969441
TRINITY_DN204674_c3_g1	Bud	Needle	2.63482556778462	1.24671210053186	1.39	0.0384333484328063
TRINITY_DN206950_c3_g1	Bud	Needle	0.0593552776164212	0.929790997718597	-0.87	0.0384355235277042
TRINITY_DN191661_c1_g2	Bud	Needle	2.26963165094044	3.67072705449947	-1.40	0.0384355235277042
TRINITY_DN209909_c1_g4	Bud	Needle	0.352758525040637	2.13651953255056	-1.78	0.0384355235277042
TRINITY_DN195228_c2_g2	Bud	Needle	1.01863417413905	0.133563525741106	0.89	0.0384462836401017
TRINITY_DN175249_c0_g1	Bud	Needle	1.83268751643953	4.24534353596357	-2.41	0.0384596368212342
TRINITY_DN209788_c6_g2	Bud	Needle	1.05866283937856	0.0976107966264223	0.96	0.0384596368212342
TRINITY_DN195661_c9_g2	Bud	Needle	1.58159227883601	0.128293401009818	1.45	0.0384596368212342
TRINITY_DN175239_c4_g2	Bud	Needle	0.806530289259566	0	0.81	0.0384614884160971
TRINITY_DN199914_c12_g1	Bud	Needle	0.221567788538409	2.15380533607904	-1.93	0.0384839240681809
TRINITY_DN196572_c1_g1	Bud	Needle	5.18261285176927	6.53149063330752	-1.35	0.0384934220300745
TRINITY_DN177192_c7_g1	Bud	Needle	0.602171790753379	0	0.60	0.0384947074531862
TRINITY_DN173308_c9_g3	Bud	Needle	0.755314904045098	0	0.76	0.0384995467746958
TRINITY_DN204815_c3_g1	Bud	Needle	0	0.62760683812965	-0.63	0.0385074897127964
TRINITY_DN179870_c4_g1	Bud	Needle	0.774839759827326	0	0.77	0.0385081119763743
TRINITY_DN211616_c2_g1	Bud	Needle	2.81414021730582	1.07382023329167	1.74	0.0385206890134854
TRINITY_DN215483_c6_g1	Bud	Needle	1.59550366050274	3.24701604976735	-1.65	0.0385234272782803
TRINITY_DN137251_c0_g1	Bud	Needle	0	0.810648747782646	-0.81	0.0385237331280436
TRINITY_DN215844_c0_g2	Bud	Needle	0.621055503299739	0	0.62	0.0385265351785786
TRINITY_DN211706_c0_g1	Bud	Needle	0.728573602559365	2.46283760142902	-1.73	0.038541485241369
TRINITY_DN204820_c4_g1	Bud	Needle	0.367371065648529	1.58640447489506	-1.22	0.0385453329083466
TRINITY_DN194745_c3_g1	Bud	Needle	1.21723071622067	0.283329168051641	0.93	0.0385497257487631
TRINITY_DN173523_c15_g1	Bud	Needle	0.766383141001298	0	0.77	0.0385604632673107
TRINITY_DN172856_c2_g2	Bud	Needle	0.752748591407134	0	0.75	0.0385636122986664
TRINITY_DN176014_c1_g1	Bud	Needle	4.17224747307467	2.74006405884686	1.43	0.0385660781467318
TRINITY_DN191607_c1_g1	Bud	Needle	3.27530509419877	1.8972404255748	1.38	0.0385712100201475
TRINITY_DN175488_c0_g1	Bud	Needle	1.05519565424213	0.0758748669751276	0.98	0.0385914804891121
TRINITY_DN211498_c3_g1	Bud	Needle	0	0.750177705593057	-0.75	0.0385927785712867
TRINITY_DN162179_c0_g1	Bud	Needle	0.629473196786949	0	0.63	0.0385939300599236
TRINITY_DN197976_c7_g1	Bud	Needle	0.142740172116082	0.944858445807539	-0.80	0.0385975278670867
TRINITY_DN167784_c0_g1	Bud	Needle	0	0.699551632523089	-0.70	0.0386057848498263
TRINITY_DN179875_c1_g5	Bud	Needle	1.64754476970897	0.22650852980868	1.42	0.0386087929563853
TRINITY_DN209443_c2_g1	Bud	Needle	0.725086724630227	0	0.73	0.0386144445279464
TRINITY_DN208067_c2_g3	Bud	Needle	1.84759610226264	0.560714954474479	1.29	0.0386293230825707
TRINITY_DN185974_c3_g1	Bud	Needle	0.799087306074004	0.0538064436957938	0.75	0.0386479468988082
TRINITY_DN178938_c3_g1	Bud	Needle	0	0.82781902461732	-0.83	0.038699057129504
TRINITY_DN207599_c3_g2	Bud	Needle	0.61541629726287	0	0.62	0.0387020322797304
TRINITY_DN162630_c0_g1	Bud	Needle	0	0.62854031926276	-0.63	0.0387113840602439
TRINITY_DN194471_c6_g1	Bud	Needle	0.812292844873271	0	0.81	0.0387134207355362
TRINITY_DN197030_c3_g1	Bud	Needle	0.768925335563751	0	0.77	0.0387241831208243
TRINITY_DN185880_c2_g2	Bud	Needle	1.48129894154757	0.303342394487331	1.18	0.0387371299785999
TRINITY_DN192893_c3_g1	Bud	Needle	0.729444006833663	0	0.73	0.0387371299785999
TRINITY_DN184856_c3_g2	Bud	Needle	1.48233202074738	4.47391676130987	-2.99	0.0387382097639363
TRINITY_DN189177_c3_g1	Bud	Needle	0.822118274729345	0	0.82	0.0387395339003745
TRINITY_DN198565_c6_g1	Bud	Needle	5.00468115611791	6.29025850799048	-1.29	0.0387412094285843
TRINITY_DN183367_c1_g1	Bud	Needle	1.13027195451886	2.54201035553661	-1.41	0.0387430443230321
TRINITY_DN172695_c5_g1	Bud	Needle	0.746742715777736	0	0.75	0.0387621279306833
TRINITY_DN185444_c0_g4	Bud	Needle	1.65489375747332	0.302172799740752	1.35	0.0387621279306833
TRINITY_DN208214_c13_g1	Bud	Needle	0.928275561611935	2.83491342970104	-1.91	0.0387711327283022
TRINITY_DN211476_c1_g1	Bud	Needle	2.54547421084018	1.18713429147454	1.36	0.0387764244188366
TRINITY_DN208209_c5_g1	Bud	Needle	0.773152397014052	0.01292617444427	0.76	0.0387764244188366
TRINITY_DN211237_c2_g1	Bud	Needle	2.38349694415537	0.843983844048327	1.54	0.0387796256496085
TRINITY_DN132960_c0_g1	Bud	Needle	0.738983954700512	0	0.74	0.038828677791949
TRINITY_DN215095_c1_g1	Bud	Needle	2.22156778853841	4.7181972070783	-2.50	0.038828677791949
TRINITY_DN156986_c0_g1	Bud	Needle	0.153156788061421	2.14730669878029	-1.99	0.038828677791949
TRINITY_DN201632_c9_g1	Bud	Needle	0.892196710465485	0.094911647025467	0.80	0.0388453637318166
TRINITY_DN213886_c4_g1	Bud	Needle	1.86354205117958	0.629473196786949	1.23	0.0388603562688593
TRINITY_DN205053_c0_g1	Bud	Needle	3.96004828297139	6.3134454059617	-2.35	0.0388603562688593
TRINITY_DN214281_c4_g2	Bud	Needle	1.43935717847426	0.279768421593595	1.16	0.0388627051111244
TRINITY_DN215646_c1_g1	Bud	Needle	0	0.776525151421912	-0.78	0.0388690650086893
TRINITY_DN194224_c1_g1	Bud	Needle	0.761285273361619	0	0.76	0.0388952184810121
TRINITY_DN206306_c3_g1	Bud	Needle	3.89665935755021	5.16904308497095	-1.27	0.0389096043145912
TRINITY_DN126591_c0_g1	Bud	Needle	0.495695162624069	0	0.50	0.0389109774807295
TRINITY_DN185811_c3_g2	Bud	Needle	3.79223067383318	1.59598097896562	2.20	0.0389165186625371
TRINITY_DN171615_c10_g3	Bud	Needle	0.593592805864596	0	0.59	0.0389259652754681
TRINITY_DN193393_c4_g1	Bud	Needle	0.411426245726465	2.03562390973072	-1.62	0.0389259652754681
TRINITY_DN188718_c0_g1	Bud	Needle	0.768925335563751	1.99349322105842	-1.22	0.0389366021676194
TRINITY_DN202537_c2_g3	Bud	Needle	1.92447999235902	3.34468649246552	-1.42	0.0389376063996394
TRINITY_DN188178_c2_g1	Bud	Needle	0.907659827853289	0.124328135002202	0.78	0.0389376063996394
TRINITY_DN187001_c0_g1	Bud	Needle	0.15704371014558	1.6959938131099	-1.54	0.0389383283338768
TRINITY_DN200640_c0_g1	Bud	Needle	0.0648828515848544	1.24914190328035	-1.18	0.0389453305391958
TRINITY_DN196405_c1_g1	Bud	Needle	5.08601942438067	7.27192984397086	-2.19	0.0389474430544727
TRINITY_DN201602_c2_g1	Bud	Needle	3.73183491441663	5.44648783664838	-1.71	0.0389474430544727
TRINITY_DN172979_c0_g2	Bud	Needle	1.43349363984688	0.249748715083569	1.18	0.0389659770884151
TRINITY_DN181932_c0_g4	Bud	Needle	0.633198686374004	0.0285691521967709	0.60	0.0389659770884151
TRINITY_DN371691_c0_g1	Bud	Needle	2.06935846322382	0.554834395894193	1.51	0.0389729319823833
TRINITY_DN187856_c4_g1	Bud	Needle	1.12961273813047	2.53530648561242	-1.41	0.0390000270557496
TRINITY_DN200190_c0_g1	Bud	Needle	4.49172485107061	3.12697285625777	1.36	0.0390024537472975
TRINITY_DN173208_c0_g1	Bud	Needle	0.479230561206336	1.68032435684402	-1.20	0.0390025063892646
TRINITY_DN194953_c2_g4	Bud	Needle	3.68885174386588	4.9554988016453	-1.27	0.0390157705554908
TRINITY_DN217543_c18_g1	Bud	Needle	3.82761581382173	5.39920528050105	-1.57	0.0390300896672664
TRINITY_DN179354_c0_g2	Bud	Needle	1.93243918655347	0.607862902831235	1.32	0.039033754921228
TRINITY_DN207252_c3_g1	Bud	Needle	0.773996325111173	0	0.77	0.0390444155755386
TRINITY_DN212020_c5_g1	Bud	Needle	0.648925559453121	0.01292617444427	0.64	0.0390480344535535
TRINITY_DN204752_c1_g1	Bud	Needle	0	0.835924074254375	-0.84	0.0390580027351948
TRINITY_DN214517_c4_g1	Bud	Needle	5.56864019541922	4.03615162846155	1.53	0.0390737226329174
TRINITY_DN207869_c2_g1	Bud	Needle	3.65156838492559	4.93560118156266	-1.28	0.0390894909404442
TRINITY_DN178131_c5_g3	Bud	Needle	1.41792000781197	0.324234562270531	1.09	0.0390907564726343
TRINITY_DN203478_c2_g1	Bud	Needle	0.12300395405482	1.3956112485038	-1.27	0.0390907564726343
TRINITY_DN206440_c0_g3	Bud	Needle	0	0.822118274729345	-0.82	0.0391019802890445
TRINITY_DN185408_c3_g1	Bud	Needle	0.317304068361915	1.87695889606957	-1.56	0.0391150237134812
TRINITY_DN171016_c0_g1	Bud	Needle	1.54942274574666	0.467801156488407	1.08	0.0391282518571969
TRINITY_DN194038_c1_g2	Bud	Needle	2.27947129564447	0.351628329102782	1.93	0.0391282518571969
TRINITY_DN182636_c2_g2	Bud	Needle	0.0538064436957938	0.715454127115718	-0.66	0.0391498891819013
TRINITY_DN190312_c1_g1	Bud	Needle	1.04893364519792	2.15995204473292	-1.11	0.0391529149953786
TRINITY_DN198687_c1_g3	Bud	Needle	0.0962618530584035	1.2190910582462	-1.12	0.0391645993295578
TRINITY_DN180461_c3_g2	Bud	Needle	0.863938450423971	2.12796337812358	-1.26	0.039167346951603
TRINITY_DN190044_c0_g1	Bud	Needle	4.77578803485639	3.317159328453	1.46	0.039167346951603
TRINITY_DN208298_c8_g1	Bud	Needle	0	0.790772037862	-0.79	0.0391959460420487
TRINITY_DN207975_c0_g1	Bud	Needle	0	0.885183866320351	-0.89	0.0392014568362535
TRINITY_DN200789_c2_g1	Bud	Needle	0.831066510605073	0	0.83	0.0392175283475051
TRINITY_DN186304_c1_g1	Bud	Needle	0	0.794103898559748	-0.79	0.0392389039420094
TRINITY_DN165529_c0_g1	Bud	Needle	0.14535138557262	1.54695617814141	-1.40	0.0392420653038075
TRINITY_DN211032_c4_g2	Bud	Needle	0.395062799517578	1.61635769699669	-1.22	0.0392511028742825
TRINITY_DN205856_c2_g1	Bud	Needle	0.779049552837459	0.0313951962755343	0.75	0.0392634392052562
TRINITY_DN192330_c4_g1	Bud	Needle	0.875780063068488	0.0648828515848544	0.81	0.0392689057081773
TRINITY_DN204974_c3_g1	Bud	Needle	1.67671874411843	0.278579550458423	1.40	0.0392801900764325
TRINITY_DN191326_c2_g3	Bud	Needle	0.154453592679872	1.27142567609293	-1.12	0.0392805625298174
TRINITY_DN166792_c0_g1	Bud	Needle	5.62260828483091	4.242373851512	1.38	0.039297795812649
TRINITY_DN190141_c3_g2	Bud	Needle	0.0786098346963665	1.62854031926276	-1.55	0.0393042292228434
TRINITY_DN211264_c4_g1	Bud	Needle	0.604071323668861	0	0.60	0.0393042292228434
TRINITY_DN184695_c2_g6	Bud	Needle	0	0.672651629328385	-0.67	0.0393252791640904
TRINITY_DN207397_c6_g1	Bud	Needle	1.62993940943954	0.280956313831056	1.35	0.0393279772869186
TRINITY_DN213179_c1_g1	Bud	Needle	2.84538968605923	1.3305584000308	1.51	0.0393417412481764
TRINITY_DN213309_c4_g1	Bud	Needle	0.858378925082071	0.0662614422687213	0.79	0.0393430242431587
TRINITY_DN201919_c3_g1	Bud	Needle	0.758729568457863	0	0.76	0.0393501974848554
TRINITY_DN213921_c2_g1	Bud	Needle	0.762136169901112	0	0.76	0.0393511494459
TRINITY_DN181286_c7_g1	Bud	Needle	0.747602230274943	0	0.75	0.0393550609503963
TRINITY_DN182150_c6_g2	Bud	Needle	0.136191386287144	1.17120682741814	-1.04	0.0393595520937179
TRINITY_DN196039_c6_g1	Bud	Needle	1.87852917654121	3.17376706773671	-1.30	0.039364197389977
TRINITY_DN200514_c2_g2	Bud	Needle	4.81465295677914	3.41454148760165	1.40	0.0393685069984637
TRINITY_DN216992_c0_g4	Bud	Needle	0.337996463515016	1.58207422139633	-1.24	0.0393685069984637
TRINITY_DN181921_c0_g1	Bud	Needle	0.395062799517578	1.7311832415722	-1.34	0.0393768681082659
TRINITY_DN192886_c6_g3	Bud	Needle	0.605968358841458	0	0.61	0.0393839346800875
TRINITY_DN178888_c0_g2	Bud	Needle	0	0.614474282837701	-0.61	0.0393839346800875
TRINITY_DN196683_c0_g1	Bud	Needle	1.49005662446431	3.32869287676579	-1.84	0.0393879458075206
TRINITY_DN187890_c4_g1	Bud	Needle	0.636914580355878	0	0.64	0.0393983051977304
TRINITY_DN197680_c5_g2	Bud	Needle	0.994217647405994	2.37100119154167	-1.38	0.0394058423475719
TRINITY_DN204567_c25_g3	Bud	Needle	1.02361021518265	0.10701824988212	0.92	0.0394168432108329
TRINITY_DN202298_c7_g1	Bud	Needle	0.723340120251171	0	0.72	0.039426168175957
TRINITY_DN188112_c2_g1	Bud	Needle	2.28688114778816	3.54201035553661	-1.26	0.0394362066265894
TRINITY_DN175760_c0_g1	Bud	Needle	2.78722348428316	1.06763871687536	1.72	0.0394362066265894
TRINITY_DN215627_c3_g1	Bud	Needle	3.2489901604413	1.40871186102943	1.84	0.0394467824338723
TRINITY_DN208014_c3_g2	Bud	Needle	1.90188056371866	0.63876894441695	1.26	0.0394480102412619
TRINITY_DN196290_c5_g3	Bud	Needle	1.62993940943954	0.318461465167583	1.31	0.0394480102412619
TRINITY_DN174496_c5_g4	Bud	Needle	0.769771739249448	0	0.77	0.0394480102412619
TRINITY_DN195608_c0_g2	Bud	Needle	3.56083721158577	2.18142064028014	1.38	0.0394528257118789
TRINITY_DN193791_c20_g1	Bud	Needle	1.62527048937469	0.153156788061421	1.47	0.039463310702812
TRINITY_DN147314_c0_g1	Bud	Needle	0.728573602559365	0	0.73	0.0394700922091676
TRINITY_DN207061_c2_g1	Bud	Needle	3.30305008468167	4.63401235640212	-1.33	0.0394728039090386
TRINITY_DN197815_c0_g1	Bud	Needle	1.82211827472934	0.249748715083569	1.57	0.0394827627334549
TRINITY_DN192097_c1_g1	Bud	Needle	2.1865005576445	0.498761465671852	1.69	0.0394829250639543
TRINITY_DN216615_c1_g2	Bud	Needle	2.05623668498427	3.38805173735266	-1.33	0.0394829250639543
TRINITY_DN302790_c0_g1	Bud	Needle	0.750177705593057	0	0.75	0.0394859883519105
TRINITY_DN176801_c0_g1	Bud	Needle	0	0.705756782049797	-0.71	0.0394904419850204
TRINITY_DN184489_c1_g2	Bud	Needle	1.31961793420016	0.11503324294624	1.20	0.0394981438909578
TRINITY_DN145254_c0_g1	Bud	Needle	0.881273061429249	0	0.88	0.0394987980777234
TRINITY_DN190932_c4_g1	Bud	Needle	3.32668115028718	4.64177721169212	-1.32	0.0394998700532236
TRINITY_DN183434_c1_g3	Bud	Needle	2.34539637539127	1.48078212440398	0.86	0.0394998700532236
TRINITY_DN196922_c0_g1	Bud	Needle	1.06004738366994	2.33799646351502	-1.28	0.0394998700532236
TRINITY_DN175113_c0_g1	Bud	Needle	4.25156762060825	1.62152444367146	2.63	0.0395063405231056
TRINITY_DN193212_c2_g2	Bud	Needle	0.368489000645104	1.75574217934539	-1.39	0.0395188774256224
TRINITY_DN190849_c0_g1	Bud	Needle	1.71237567288067	0.685267406516842	1.03	0.0395324174965331
TRINITY_DN185880_c2_g6	Bud	Needle	3.9789277763814	1.23817541857738	2.74	0.0395383705807051
TRINITY_DN214385_c10_g1	Bud	Needle	5.19164160514275	1.41953889151378	3.77	0.0395447417073315
TRINITY_DN175487_c1_g1	Bud	Needle	0.0328061450832415	0.84799690655495	-0.82	0.039556754799274
TRINITY_DN200541_c1_g2	Bud	Needle	0.888304895208487	2.18776774704602	-1.30	0.0395590198281862
TRINITY_DN183194_c3_g2	Bud	Needle	0.761285273361619	0.0690146779151805	0.69	0.0395651233231697
TRINITY_DN208897_c16_g1	Bud	Needle	2.11935617703968	0.409255146684838	1.71	0.0395703277752201
TRINITY_DN210868_c7_g1	Bud	Needle	0.36289064266586	1.96051171011902	-1.60	0.0395707362904108
TRINITY_DN200613_c3_g1	Bud	Needle	2.01328358681842	0.308011314552178	1.71	0.0395726236871597
TRINITY_DN182654_c4_g1	Bud	Needle	0.820485342986379	0	0.82	0.0395856753176954
TRINITY_DN189255_c6_g4	Bud	Needle	1.34255474547732	0.260627908126699	1.08	0.0395856753176954
TRINITY_DN196721_c2_g1	Bud	Needle	3.18173865968866	1.71808758396052	1.46	0.0395856753176954
TRINITY_DN181517_c4_g1	Bud	Needle	0.664482840364683	0.0200576523412535	0.64	0.0395985865548798
TRINITY_DN199637_c7_g1	Bud	Needle	0.235114320376357	1.71457523885163	-1.48	0.0396004538748716
TRINITY_DN167702_c0_g1	Bud	Needle	0.126972856257766	1.32711247074709	-1.20	0.0396034093356597
TRINITY_DN213445_c0_g1	Bud	Needle	1.10567807789454	3.17360718575717	-2.07	0.0396063213502874
TRINITY_DN173418_c0_g1	Bud	Needle	3.53081986991352	1.11703005301019	2.41	0.0396321758371551
TRINITY_DN196774_c4_g1	Bud	Needle	0.962734090595803	2.68234856099057	-1.72	0.0396321758371551
TRINITY_DN206278_c8_g1	Bud	Needle	0	0.804053558967353	-0.80	0.0396325876533613
TRINITY_DN192881_c5_g1	Bud	Needle	1.11636475669178	2.44334142580323	-1.33	0.0396325876533613
TRINITY_DN196321_c4_g5	Bud	Needle	0	0.822118274729345	-0.82	0.0396359888514949
TRINITY_DN194560_c3_g1	Bud	Needle	0.0676387168753633	0.926758531986465	-0.86	0.0396452982467053
TRINITY_DN204674_c2_g1	Bud	Needle	4.11561593142811	2.47170772546327	1.64	0.0396455167518915
TRINITY_DN139561_c0_g1	Bud	Needle	0.794103898559748	0	0.79	0.0396523785013933
TRINITY_DN202126_c7_g1	Bud	Needle	1.27142567609293	0.0690146779151805	1.20	0.0396666244178076
TRINITY_DN194205_c2_g2	Bud	Needle	1.05727696507325	0.0758748669751276	0.98	0.0396930713630251
TRINITY_DN206092_c0_g4	Bud	Needle	0.764685852522133	0	0.76	0.0396930713630251
TRINITY_DN216055_c1_g3	Bud	Needle	1.0765590951316	2.98732086592925	-1.91	0.0397246198279986
TRINITY_DN177316_c0_g1	Bud	Needle	0.759581973233555	0	0.76	0.0397409062671775
TRINITY_DN202862_c0_g1	Bud	Needle	4.52800863309872	1.82497146545623	2.70	0.0397475534166825
TRINITY_DN203726_c4_g1	Bud	Needle	1.59120067293238	2.87597660213846	-1.28	0.0397664451574699
TRINITY_DN197680_c5_g1	Bud	Needle	5.13779039480876	6.39334755137725	-1.26	0.0397675560344944
TRINITY_DN187473_c4_g3	Bud	Needle	1.16542962042419	0.0922074380970889	1.07	0.0397743014649544
TRINITY_DN182728_c2_g1	Bud	Needle	2.53131907235479	0.940354711533293	1.59	0.0397939447854803
TRINITY_DN183176_c2_g3	Bud	Needle	1.82863158168802	0.461528559472877	1.37	0.0397989350153291
TRINITY_DN173174_c1_g1	Bud	Needle	0.469885976274464	2.61070006213476	-2.14	0.039808278316467
TRINITY_DN180428_c1_g2	Bud	Needle	1.63691458035588	3.02556040232443	-1.39	0.0398392492001539
TRINITY_DN181992_c1_g1	Bud	Needle	2.90631340214577	1.51500591643373	1.39	0.0398475391407339
TRINITY_DN205888_c5_g3	Bud	Needle	4.04858495757305	2.0820212693455	1.97	0.0398478757334111
TRINITY_DN209803_c5_g1	Bud	Needle	1.09693648250296	0.116364756691785	0.98	0.0398570951093603
TRINITY_DN213213_c7_g1	Bud	Needle	4.07954878366598	6.08397919771449	-2.00	0.039858969952644
TRINITY_DN204005_c7_g2	Bud	Needle	6.50592267883133	3.62011716502868	2.89	0.0398707155978193
TRINITY_DN176667_c0_g1	Bud	Needle	1.21785109681113	3.07673010147814	-1.86	0.0398736067858221
TRINITY_DN194387_c1_g5	Bud	Needle	0.754459973625479	0	0.75	0.0398755547830269
TRINITY_DN186049_c1_g1	Bud	Needle	3.00396196615242	4.36548258376037	-1.36	0.0398803127104625
TRINITY_DN188665_c0_g1	Bud	Needle	0.499782120147312	0	0.50	0.0398896800220135
TRINITY_DN195054_c4_g2	Bud	Needle	3.98103063083276	2.64339445347989	1.34	0.0399022616807378
TRINITY_DN206235_c3_g3	Bud	Needle	2.52004502403982	0.574343753920013	1.95	0.039913005543625
TRINITY_DN198695_c1_g1	Bud	Needle	0.225274929869569	1.54991555362196	-1.32	0.039922390241505
TRINITY_DN202273_c2_g3	Bud	Needle	2.47326739592964	0.644317778337577	1.83	0.0399268607448956
TRINITY_DN194169_c7_g1	Bud	Needle	0.813114191346289	0	0.81	0.0399268607448956
TRINITY_DN178951_c0_g1	Bud	Needle	0.215367972203479	1.64984535230601	-1.43	0.0399398833483418
TRINITY_DN177106_c3_g1	Bud	Needle	1.80611779603563	0.167357927738514	1.64	0.0399483234381965
TRINITY_DN190597_c1_g1	Bud	Needle	5.99731499191561	4.42968290905411	1.57	0.03997463292694
TRINITY_DN190947_c2_g1	Bud	Needle	4.02750795682646	5.30954001746579	-1.28	0.0399932639515181
TRINITY_DN209940_c4_g1	Bud	Needle	2.73443866613717	1.30626223972785	1.43	0.0400017175212541
TRINITY_DN192604_c0_g3	Bud	Needle	2.03703073094497	0.407080775450501	1.63	0.0400142025727426
TRINITY_DN172954_c14_g2	Bud	Needle	0	0.770617646656203	-0.77	0.040018129860924
TRINITY_DN214301_c5_g2	Bud	Needle	1.00288250853312	2.56144834178548	-1.56	0.0400214969668635
TRINITY_DN198030_c5_g2	Bud	Needle	0.158337027167101	1.32826202860941	-1.17	0.0400333145735969
TRINITY_DN186670_c5_g1	Bud	Needle	1.53953107147415	0.371837617330421	1.17	0.0400372400314985
TRINITY_DN215612_c8_g3	Bud	Needle	3.41656954900242	1.95419631038688	1.46	0.0400452631791551
TRINITY_DN144373_c0_g1	Bud	Needle	1.73898395470051	0.241230035515445	1.50	0.0400564105548141
TRINITY_DN210200_c3_g1	Bud	Needle	2.92467000816975	5.33120359646224	-2.41	0.0400565374785377
TRINITY_DN203349_c5_g1	Bud	Needle	4.94827377462792	3.60359667486021	1.34	0.0400565374785377
TRINITY_DN210001_c8_g1	Bud	Needle	2.22866479481694	0.258217389536018	1.97	0.0400786455762621
TRINITY_DN192313_c3_g1	Bud	Needle	0.745882688902259	0	0.75	0.040080969337537
TRINITY_DN168128_c0_g1	Bud	Needle	0.761285273361619	0	0.76	0.0400942200194884
TRINITY_DN194665_c7_g1	Bud	Needle	2.79597469420667	4.12134701687844	-1.33	0.0401119007910701
TRINITY_DN176038_c18_g1	Bud	Needle	0.763836458890951	0	0.76	0.0401231480675279
TRINITY_DN208928_c10_g1	Bud	Needle	0.116364756691785	1.60454581636871	-1.49	0.0401284207639882
TRINITY_DN197792_c0_g2	Bud	Needle	0.108357178090419	1.09220743809709	-0.98	0.0401317522899421
TRINITY_DN192094_c9_g1	Bud	Needle	0.742437445376266	0	0.74	0.0401387284662175
TRINITY_DN207827_c4_g1	Bud	Needle	2.19786539135374	0.795766947782392	1.40	0.0401457342638883
TRINITY_DN194815_c1_g1	Bud	Needle	0.130930869826449	1.76934859947786	-1.64	0.0401528078241475
TRINITY_DN182176_c3_g2	Bud	Needle	0.764685852522133	0	0.76	0.0401601624950811
TRINITY_DN203059_c2_g2	Bud	Needle	0.783247097378116	2.85837892508207	-2.08	0.0401752822917215
TRINITY_DN212935_c4_g2	Bud	Needle	0.779890039340047	2.04788732939655	-1.27	0.0401793732126271
TRINITY_DN183568_c0_g1	Bud	Needle	1.72377696962344	3.23832830312591	-1.51	0.0401793732126271
TRINITY_DN183297_c1_g5	Bud	Needle	2.29395897902869	4.38936030437288	-2.10	0.0401793732126271
TRINITY_DN187939_c2_g2	Bud	Needle	3.82191425930924	0.449957483628004	3.37	0.040183997114829
TRINITY_DN185240_c0_g1	Bud	Needle	0.788268082866837	0	0.79	0.0401892701980117
TRINITY_DN175379_c0_g3	Bud	Needle	0.260627908126699	1.38239058287347	-1.12	0.0402010878303858
TRINITY_DN403400_c0_g1	Bud	Needle	0.603121869839996	0	0.60	0.0402031050073785
TRINITY_DN178513_c3_g1	Bud	Needle	0.838346736521231	0	0.84	0.0402115360534978
TRINITY_DN196461_c4_g5	Bud	Needle	0.13224779829844	1.9608823446852	-1.83	0.0402157763749898
TRINITY_DN204778_c1_g2	Bud	Needle	2.53156860881496	1.175684270731	1.36	0.0402199381466158
TRINITY_DN200257_c2_g5	Bud	Needle	1.15380533607904	0.12565110166152	1.03	0.0402217627585921
TRINITY_DN191387_c0_g1	Bud	Needle	0.60502015306241	0	0.61	0.0402235258170205
TRINITY_DN216748_c6_g1	Bud	Needle	5.88154226889489	4.51809445801586	1.36	0.0402499066290641
TRINITY_DN197332_c0_g1	Bud	Needle	0.0510240030244669	1.36120689023873	-1.31	0.0402560029247755
TRINITY_DN207999_c9_g1	Bud	Needle	5.43225792667421	4.08099868569426	1.35	0.0402587389114245
TRINITY_DN194351_c3_g1	Bud	Needle	3.52331103075142	4.95401014417707	-1.43	0.0402693329718027
TRINITY_DN189336_c2_g1	Bud	Needle	0.517023672064581	2.03808494731697	-1.52	0.0402836848477482
TRINITY_DN214896_c1_g5	Bud	Needle	0.0922074380970889	1.59931779369823	-1.51	0.0402908074399536
TRINITY_DN191320_c4_g1	Bud	Needle	1.59788867516543	0.43616183931445	1.16	0.0402908074399536
TRINITY_DN164364_c0_g1	Bud	Needle	0.761285273361619	0	0.76	0.0402954157147677
TRINITY_DN198597_c8_g1	Bud	Needle	0.762986564880576	0	0.76	0.0402974402721305
TRINITY_DN190417_c1_g1	Bud	Needle	2.94504579663449	1.64200835725712	1.30	0.0402974402721305
TRINITY_DN213418_c2_g1	Bud	Needle	0.606915941825205	0.01292617444427	0.59	0.0402979827064683
TRINITY_DN215227_c1_g2	Bud	Needle	2.39094277280254	0.74416109557041	1.65	0.0402998557725803
TRINITY_DN209382_c1_g1	Bud	Needle	4.25103734334185	2.83915338738982	1.41	0.0403076728612397
TRINITY_DN201078_c9_g1	Bud	Needle	0.410341104614087	1.60928217991657	-1.20	0.0403087988969816
TRINITY_DN196020_c3_g3	Bud	Needle	0.617298482840846	0	0.62	0.0403190675885994
TRINITY_DN206819_c1_g1	Bud	Needle	0.803227036434928	0	0.80	0.0403201067531229
TRINITY_DN198346_c7_g1	Bud	Needle	0.746742715777736	0	0.75	0.0403459453916714
TRINITY_DN192322_c4_g3	Bud	Needle	0.128293401009818	1.45312244659581	-1.32	0.0403526231327461
TRINITY_DN217147_c2_g1	Bud	Needle	3.89694992081678	5.19365348485808	-1.30	0.0403537079124486
TRINITY_DN198588_c2_g3	Bud	Needle	1.6959938131099	0.503857532577429	1.19	0.040369074938915
TRINITY_DN194571_c1_g3	Bud	Needle	0	0.807354922057604	-0.81	0.0403811640830469
TRINITY_DN209305_c2_g2	Bud	Needle	0.0731347046302154	1.31266517355839	-1.24	0.0404036399906259
TRINITY_DN208186_c4_g1	Bud	Needle	0	0.847195186589395	-0.85	0.0404036399906259
TRINITY_DN210363_c1_g2	Bud	Needle	1.07860983469637	0.168642035558839	0.91	0.0404135474600662
TRINITY_DN172346_c0_g1	Bud	Needle	0.606915941825205	0	0.61	0.0404229886829162
TRINITY_DN177080_c1_g2	Bud	Needle	1.00575926928868	2.84979914918894	-1.84	0.0404336887576113
TRINITY_DN191103_c0_g1	Bud	Needle	3.29454723389551	1.95009509417369	1.34	0.0404472700267511
TRINITY_DN217370_c3_g1	Bud	Needle	0.37851162325373	2.06004738366994	-1.68	0.0404472700267511
TRINITY_DN182225_c2_g1	Bud	Needle	0.105678077894537	1.1609201881811	-1.06	0.0404472700267511
TRINITY_DN201727_c1_g1	Bud	Needle	1.46727948045998	0.230203013366421	1.24	0.0404472700267511
TRINITY_DN187666_c4_g2	Bud	Needle	0.0200576523412535	0.929790997718597	-0.91	0.0404472700267511
TRINITY_DN174689_c1_g1	Bud	Needle	0.753604536279995	0	0.75	0.0404475119589763
TRINITY_DN165894_c0_g1	Bud	Needle	0.756169328139299	0	0.76	0.0404572409939066
TRINITY_DN197837_c2_g1	Bud	Needle	1.85957205681725	3.73736228076054	-1.88	0.0404735095737534
TRINITY_DN166125_c0_g1	Bud	Needle	0.302172799740752	1.48851500895781	-1.19	0.0404778005982509
TRINITY_DN173315_c1_g9	Bud	Needle	0.570462931026041	0	0.57	0.0404778005982509
TRINITY_DN179313_c0_g1	Bud	Needle	0.0285691521967709	0.865522959139964	-0.84	0.0404780883584638
TRINITY_DN200925_c1_g1	Bud	Needle	0.296310560708092	2.57094860517333	-2.27	0.0405136055045376
TRINITY_DN215406_c7_g1	Bud	Needle	0.063502942306158	1.25096157353322	-1.19	0.0405497684335265
TRINITY_DN188590_c1_g1	Bud	Needle	2.7553149040451	4.63824764539018	-1.88	0.0405497684335265
TRINITY_DN191617_c3_g1	Bud	Needle	3.01221108395087	1.23266075679027	1.78	0.0405612020695154
TRINITY_DN208919_c9_g1	Bud	Needle	0.36513259345253	2.33856703700115	-1.97	0.0405649195697403
TRINITY_DN214659_c1_g1	Bud	Needle	2.65053481231478	4.05241589415114	-1.40	0.0405809869626311
TRINITY_DN202385_c2_g1	Bud	Needle	5.51115173508463	3.83299125236982	1.68	0.0405817367393654
TRINITY_DN187826_c4_g1	Bud	Needle	0.842375488206288	2.02538322147792	-1.18	0.0405921888040995
TRINITY_DN212882_c0_g1	Bud	Needle	4.3227213590322	6.11180338175367	-1.79	0.0405944823952368
TRINITY_DN181574_c3_g2	Bud	Needle	1.72683121703249	4.03790929807576	-2.31	0.0405971572850668
TRINITY_DN193978_c1_g1	Bud	Needle	0.321928094887362	1.91532967601301	-1.59	0.0406057136833834
TRINITY_DN214267_c4_g1	Bud	Needle	1.31208426151475	2.56900492681818	-1.26	0.0406074993619926
TRINITY_DN217274_c1_g2	Bud	Needle	0.740711733399101	0	0.74	0.0406131720559394
TRINITY_DN213119_c4_g1	Bud	Needle	2.14763232682386	3.88254523621282	-1.73	0.040625917798685
TRINITY_DN182403_c3_g1	Bud	Needle	1.98148736779826	0.382943869568991	1.60	0.040625917798685
TRINITY_DN90397_c0_g1	Bud	Needle	0.00863030514344006	0.929033478645856	-0.92	0.0406589087895635
TRINITY_DN216694_c3_g2	Bud	Needle	2.49415956371284	1.06763871687536	1.43	0.0406749249296794
TRINITY_DN197209_c2_g1	Bud	Needle	0	0.802400040114839	-0.80	0.040677439723706
TRINITY_DN180051_c10_g1	Bud	Needle	0.733788168625182	0	0.73	0.040677439723706
TRINITY_DN140329_c0_g1	Bud	Needle	0.752748591407134	0	0.75	0.0406800535665554
TRINITY_DN210323_c1_g1	Bud	Needle	3.62046911340389	2.01756564301437	1.60	0.0406869064087081
TRINITY_DN171517_c0_g2	Bud	Needle	0.885183866320351	0	0.89	0.0406869064087081
TRINITY_DN213130_c3_g1	Bud	Needle	3.59884157813329	2.22434903720271	1.37	0.0406966214143035
TRINITY_DN195883_c17_g1	Bud	Needle	1.70132725741294	3.05675691879274	-1.36	0.0407737816841959
TRINITY_DN168028_c0_g1	Bud	Needle	0.612588406698718	0	0.61	0.0408225226455292
TRINITY_DN177217_c9_g2	Bud	Needle	0.738119288782577	0	0.74	0.0408247387477922
TRINITY_DN187755_c7_g1	Bud	Needle	0.594548549550354	0	0.59	0.0408345283937637
TRINITY_DN181963_c1_g3	Bud	Needle	2.88440255298369	4.18610433258889	-1.30	0.0408432993723107
TRINITY_DN176573_c0_g6	Bud	Needle	0	0.851998837112446	-0.85	0.0408620035267609
TRINITY_DN205502_c8_g1	Bud	Needle	0	0.738119288782577	-0.74	0.0408620035267609
TRINITY_DN184138_c0_g5	Bud	Needle	1.76468585252213	0.141432790929296	1.62	0.0408620035267609
TRINITY_DN192227_c6_g1	Bud	Needle	1.80982599609745	3.42451904447545	-1.61	0.0408620035267609
TRINITY_DN195274_c1_g1	Bud	Needle	3.25655781858703	1.10701824988212	2.15	0.0408691950440695
TRINITY_DN203884_c2_g1	Bud	Needle	3.03738222200308	4.48446041312882	-1.45	0.0408731860108599
TRINITY_DN203144_c11_g4	Bud	Needle	2.36681177312713	0.876566058751721	1.49	0.040875424235224
TRINITY_DN198828_c6_g1	Bud	Needle	2.03703073094497	0.24731993497982	1.79	0.0408870589206846
TRINITY_DN204662_c1_g1	Bud	Needle	0.73725410432433	0	0.74	0.0408884524496603
TRINITY_DN165981_c0_g1	Bud	Needle	0.780730036476377	0	0.78	0.0408967198139381
TRINITY_DN213853_c0_g1	Bud	Needle	2.13356352574111	0.530070742225084	1.60	0.0408981320595054
TRINITY_DN206151_c4_g1	Bud	Needle	0.58207422139633	0	0.58	0.0409148988753683
TRINITY_DN208627_c4_g1	Bud	Needle	3.12730310578213	4.39951292418296	-1.27	0.0409443054734773
TRINITY_DN215066_c1_g2	Bud	Needle	1.99783433278189	0.377401430785794	1.62	0.0409638330515755
TRINITY_DN157980_c0_g1	Bud	Needle	0.720716242521131	0	0.72	0.0409666398957213
TRINITY_DN196991_c0_g1	Bud	Needle	0.820485342986379	2.01899017538475	-1.20	0.0409761913279499
TRINITY_DN213205_c0_g1	Bud	Needle	5.28369957423635	3.34624777408278	1.94	0.0409949621879503
TRINITY_DN188192_c1_g1	Bud	Needle	3.01185340574379	1.33399611819645	1.68	0.0410048514250514
TRINITY_DN205616_c16_g1	Bud	Needle	4.70802165325477	2.45549162062847	2.25	0.0410118017246014
TRINITY_DN192258_c5_g2	Bud	Needle	1.10768786931437	0.0662614422687213	1.04	0.0410118017246014
TRINITY_DN178056_c2_g1	Bud	Needle	4.16494714061113	2.12961273813047	2.04	0.0410232628255408
TRINITY_DN193633_c2_g1	Bud	Needle	1.15574923267794	0.244887059123534	0.91	0.0410322094889278
TRINITY_DN174444_c1_g1	Bud	Needle	1.61494536693687	3.74027998267288	-2.13	0.041034071506145
TRINITY_DN209083_c3_g1	Bud	Needle	1.05380644369579	0.0840642647884745	0.97	0.0410401673831583
TRINITY_DN183988_c0_g1	Bud	Needle	0.604071323668861	0	0.60	0.041043571033456
TRINITY_DN191966_c3_g1	Bud	Needle	1.18776774704602	0.0976107966264223	1.09	0.0410445917998639
TRINITY_DN217127_c20_g3	Bud	Needle	1.82089374922857	0.532067552289031	1.29	0.0410504835693187
TRINITY_DN196061_c11_g1	Bud	Needle	2.06488285158485	0.566571640626761	1.50	0.0410504835693187
TRINITY_DN180130_c2_g1	Bud	Needle	11.3235001138347	9.54916472449061	1.77	0.0410724377444423
TRINITY_DN197658_c2_g4	Bud	Needle	0	0.778208576398087	-0.78	0.0410724377444423
TRINITY_DN191136_c3_g1	Bud	Needle	1.22712493444993	3.4832353586083	-2.26	0.0410791759013048
TRINITY_DN186604_c6_g3	Bud	Needle	3.32091785473342	4.90062533253607	-1.58	0.041086457698347
TRINITY_DN199299_c1_g3	Bud	Needle	1.10567807789454	0.137503523749935	0.97	0.0411012206143723
TRINITY_DN186501_c0_g1	Bud	Needle	0.909965066757969	2.91092449689301	-2.00	0.0411012206143723
TRINITY_DN189178_c0_g1	Bud	Needle	2.30859386858428	0.853596506202512	1.45	0.0411020252688254
TRINITY_DN206178_c1_g7	Bud	Needle	0.751892138404309	0	0.75	0.041102795293227
TRINITY_DN184214_c1_g1	Bud	Needle	0.837539634379403	0	0.84	0.0411040293330244
TRINITY_DN201603_c2_g1	Bud	Needle	1.23081784186108	0.221567788538409	1.01	0.0411040293330244
TRINITY_DN201946_c1_g2	Bud	Needle	0	0.77568270173906	-0.78	0.0411169331872131
TRINITY_DN205031_c1_g4	Bud	Needle	0.754459973625479	0	0.75	0.0411213030127466
TRINITY_DN203540_c1_g1	Bud	Needle	1.31614574229336	2.78114985171021	-1.47	0.0411213030127466
TRINITY_DN204391_c2_g1	Bud	Needle	0.608809242675524	0	0.61	0.0411213030127466
TRINITY_DN197609_c0_g1	Bud	Needle	0.303342394487331	1.20789285164133	-0.90	0.0411305520126487
TRINITY_DN205967_c2_g1	Bud	Needle	2.49185309632967	0.757876659747896	1.73	0.0411655326943233
TRINITY_DN189713_c1_g1	Bud	Needle	3.59860341139054	5.05857626122623	-1.46	0.0411679063694356
TRINITY_DN208669_c8_g1	Bud	Needle	2.66811912468643	1.00072116724365	1.67	0.0411884716507796
TRINITY_DN183801_c8_g1	Bud	Needle	0.0454429707611671	0.768925335563751	-0.72	0.0411886577417529
TRINITY_DN177568_c5_g2	Bud	Needle	0.74416109557041	0	0.74	0.0411974716531387
TRINITY_DN197386_c6_g1	Bud	Needle	0.93432777831537	0.120351940365222	0.81	0.0411974716531387
TRINITY_DN179264_c0_g2	Bud	Needle	3.60880924267552	1.60264690850537	2.01	0.0411974716531387
TRINITY_DN195164_c3_g3	Bud	Needle	0.745022149037265	0	0.75	0.0411974716531387
TRINITY_DN123197_c0_g1	Bud	Needle	1.39341620047154	4.28021399581062	-2.89	0.0412086608956033
TRINITY_DN197793_c4_g1	Bud	Needle	1.0264459803038	2.55900226618952	-1.53	0.0412522285273308
TRINITY_DN188099_c1_g1	Bud	Needle	0.38404980679516	1.39066768555967	-1.01	0.0412572626003212
TRINITY_DN326440_c0_g1	Bud	Needle	0.826192536236602	0	0.83	0.0412706114494757
TRINITY_DN184816_c3_g1	Bud	Needle	4.92813340782985	6.28677028069222	-1.36	0.0412736335448463
TRINITY_DN186767_c1_g2	Bud	Needle	0.282143228781498	1.84116804354865	-1.56	0.0412790289671519
TRINITY_DN198969_c2_g3	Bud	Needle	0.933572638261024	0.104336659814736	0.83	0.0412828701542343
TRINITY_DN215402_c8_g2	Bud	Needle	2.24731993497982	0.756169328139299	1.49	0.0412983257928771
TRINITY_DN174083_c1_g1	Bud	Needle	0	0.811471030529836	-0.81	0.0413039362852438
TRINITY_DN210256_c2_g1	Bud	Needle	0.14535138557262	1.1807843910787	-1.04	0.0413078589587058
TRINITY_DN204289_c2_g5	Bud	Needle	0.73638840070346	0	0.74	0.0413078589587058
TRINITY_DN191900_c1_g1	Bud	Needle	1.31903981556254	0.211635253327149	1.11	0.041321739201717
TRINITY_DN202276_c1_g1	Bud	Needle	0.622930350920177	0	0.62	0.0413655618258611
TRINITY_DN210941_c1_g2	Bud	Needle	0.58880456701555	0	0.59	0.0413755764547815
TRINITY_DN192570_c0_g1	Bud	Needle	0.57918014812715	2.69621643405639	-2.12	0.0413755764547815
TRINITY_DN216347_c3_g1	Bud	Needle	1.20476675065461	0.0908534304511135	1.11	0.0413755764547815
TRINITY_DN174988_c0_g5	Bud	Needle	0.197865391353738	1.66948037187743	-1.47	0.0413858837034971
TRINITY_DN203087_c1_g1	Bud	Needle	0.0976107966264223	1.01934608880481	-0.92	0.0414229930595359
TRINITY_DN181158_c1_g2	Bud	Needle	0	0.729444006833663	-0.73	0.04144460426043
TRINITY_DN196762_c4_g1	Bud	Needle	0.331131922217202	2.35275852504064	-2.02	0.0414483923378153
TRINITY_DN210044_c1_g2	Bud	Needle	0.605968358841458	0	0.61	0.0414568386081556
TRINITY_DN185117_c11_g1	Bud	Needle	3.62351574149055	4.9209125541961	-1.30	0.0414656717198211
TRINITY_DN174583_c0_g1	Bud	Needle	0.711935356978922	0.034215715337913	0.68	0.0414713875579859
TRINITY_DN213781_c2_g1	Bud	Needle	2.77040621629884	4.38156025476946	-1.61	0.0414738923933817
TRINITY_DN211662_c1_g1	Bud	Needle	2.23450132056221	3.50233060171601	-1.27	0.0414790460503319
TRINITY_DN189574_c2_g1	Bud	Needle	2.51677160688688	0.619178216059069	1.90	0.0415300080373097
TRINITY_DN204045_c2_g4	Bud	Needle	0.018634174139051	0.720716242521131	-0.70	0.0415412230518166
TRINITY_DN178742_c3_g4	Bud	Needle	0.621055503299739	0	0.62	0.0415525371401367
TRINITY_DN112317_c0_g1	Bud	Needle	0	0.727702672837238	-0.73	0.0415662195452971
TRINITY_DN212967_c6_g1	Bud	Needle	0.0745054363636298	1.19219416528335	-1.12	0.0415752560854125
TRINITY_DN191961_c1_g1	Bud	Needle	0.963474123974886	0.0813396274519388	0.88	0.0415911889779677
TRINITY_DN208438_c1_g1	Bud	Needle	3.62128999253892	4.95819308430915	-1.34	0.0416212745204763
TRINITY_DN188685_c2_g1	Bud	Needle	0.896853072896707	2.91303299995214	-2.02	0.0416519551243082
TRINITY_DN204886_c3_g1	Bud	Needle	0	0.741574847418796	-0.74	0.0416618617561408
TRINITY_DN191736_c0_g1	Bud	Needle	3.54349588342577	0.680774425492461	2.86	0.0416618691838661
TRINITY_DN214821_c4_g1	Bud	Needle	2.78722348428316	4.0727918181067	-1.29	0.0416618691838661
TRINITY_DN138940_c0_g1	Bud	Needle	5.01805548468741	3.16156525639703	1.86	0.0416643312743667
TRINITY_DN186727_c1_g1	Bud	Needle	3.50398470389761	4.99706654539873	-1.49	0.0416697364747088
TRINITY_DN153754_c0_g1	Bud	Needle	0.797428082152313	0	0.80	0.0416697364747088
TRINITY_DN205541_c1_g3	Bud	Needle	0.485426827170242	2.31179371775365	-1.83	0.0416784409259611
TRINITY_DN281179_c0_g1	Bud	Needle	0.794935662803536	0	0.79	0.0416793256016741
TRINITY_DN207892_c3_g1	Bud	Needle	3.34950682236164	4.77404905422947	-1.42	0.0417534626727599
TRINITY_DN151939_c0_g1	Bud	Needle	0	0.796597754048306	-0.80	0.0417631384296121
TRINITY_DN199803_c4_g2	Bud	Needle	2.10768786931437	0.656267534794289	1.45	0.041768226538624
TRINITY_DN193167_c3_g2	Bud	Needle	0.764685852522133	2.02112434003561	-1.26	0.0417875599112858
TRINITY_DN172119_c0_g2	Bud	Needle	0.766383141001298	0	0.77	0.0417905439647127
TRINITY_DN209295_c5_g1	Bud	Needle	0.273814244587037	1.84559040884785	-1.57	0.0417967685981126
TRINITY_DN190026_c0_g1	Bud	Needle	2.97654693984849	1.52155333054509	1.45	0.0418066145524939
TRINITY_DN368910_c0_g1	Bud	Needle	0.0922074380970889	1.49876146567185	-1.41	0.0418066145524939
TRINITY_DN189129_c2_g1	Bud	Needle	1.65489375747332	3.59896064676216	-1.94	0.0418376274307529
TRINITY_DN196522_c13_g3	Bud	Needle	3.07433416610274	1.32883646422954	1.75	0.0418584454496681
TRINITY_DN190988_c6_g1	Bud	Needle	0.995665409736109	0.0440443327060212	0.95	0.0418747019037835
TRINITY_DN198264_c10_g1	Bud	Needle	0.777367109450413	0.0745054363636298	0.70	0.0418747019037835
TRINITY_DN172643_c1_g1	Bud	Needle	0	0.58880456701555	-0.59	0.0418947114106434
TRINITY_DN203574_c3_g3	Bud	Needle	0.910732661902913	3.81925943011764	-2.91	0.0419134988880082
TRINITY_DN121448_c0_g1	Bud	Needle	0	0.762986564880576	-0.76	0.0419235329545392
TRINITY_DN210486_c1_g1	Bud	Needle	1.32883646422954	2.77167433390837	-1.44	0.0419236275187981
TRINITY_DN175848_c0_g1	Bud	Needle	0.10701824988212	1.04753838876336	-0.94	0.0419246206561716
TRINITY_DN216610_c4_g1	Bud	Needle	0.487486349348536	1.57191946324556	-1.08	0.0419368766983342
TRINITY_DN174501_c2_g3	Bud	Needle	0.440420720756767	2.36737106564853	-1.93	0.0419538807356242
TRINITY_DN191830_c1_g1	Bud	Needle	0.261831658752137	1.77273024776718	-1.51	0.0419541413063629
TRINITY_DN206532_c6_g1	Bud	Needle	1.6140030448649	0.485426827170242	1.13	0.0419543462733294
TRINITY_DN209409_c5_g1	Bud	Needle	0.755314904045098	0	0.76	0.0419688638503459
TRINITY_DN175625_c0_g3	Bud	Needle	0.75702324650746	0	0.76	0.0420032234947303
TRINITY_DN207591_c3_g1	Bud	Needle	1.13750352374994	2.47508488294878	-1.34	0.0420032234947303
TRINITY_DN202446_c3_g1	Bud	Needle	3.82293404802837	1.66402765972015	2.16	0.0420161229998952
TRINITY_DN202241_c1_g1	Bud	Needle	2.76617108910985	4.09862167722896	-1.33	0.0420255023447839
TRINITY_DN192197_c0_g1	Bud	Needle	4.12895322038601	2.65558080965278	1.47	0.0420255023447839
TRINITY_DN177962_c1_g1	Bud	Needle	0	0.82781902461732	-0.83	0.0420326057361231
TRINITY_DN204126_c6_g2	Bud	Needle	0.997111720675174	2.67038715697383	-1.67	0.0420477848698585
TRINITY_DN211187_c2_g1	Bud	Needle	2.80446664273278	4.06194896509075	-1.26	0.0420577584446057
TRINITY_DN192859_c0_g1	Bud	Needle	0.773996325111173	0	0.77	0.0420662694372131
TRINITY_DN165358_c0_g1	Bud	Needle	0.470927257475127	1.56851859779254	-1.10	0.0420710175370815
TRINITY_DN182989_c1_g1	Bud	Needle	0.889862881365179	2.51475349843975	-1.62	0.0420776088552382
TRINITY_DN201133_c3_g6	Bud	Needle	0.718964335759539	0.0426443374084937	0.68	0.0420799202291369
TRINITY_DN188778_c3_g1	Bud	Needle	4.98995642407731	3.23985625819448	1.75	0.0420799202291369
TRINITY_DN213973_c2_g3	Bud	Needle	0.722466024471091	0	0.72	0.0420820354255752
TRINITY_DN185179_c3_g1	Bud	Needle	0.722466024471091	2.36988520228402	-1.65	0.0420823338319065
TRINITY_DN195081_c2_g1	Bud	Needle	1.12565110166152	0.0881415968690176	1.04	0.042090036250001
TRINITY_DN206358_c3_g4	Bud	Needle	4.20453201978539	5.52142769854772	-1.32	0.0421082856426667
TRINITY_DN193720_c5_g1	Bud	Needle	1.75702324650746	0.264236151043547	1.49	0.0421082856426667
TRINITY_DN189785_c14_g1	Bud	Needle	0.73725410432433	0	0.74	0.0421082856426667
TRINITY_DN210995_c5_g1	Bud	Needle	1.09220743809709	0.222804561045261	0.87	0.0421082856426667
TRINITY_DN187392_c1_g2	Bud	Needle	0	0.839153387389821	-0.84	0.042111424417511
TRINITY_DN150777_c0_g1	Bud	Needle	0.732920382108257	0	0.73	0.0421251253804683
TRINITY_DN183744_c3_g1	Bud	Needle	2.80694266457776	0.825378603892931	1.98	0.0421403901441248
TRINITY_DN217027_c2_g5	Bud	Needle	4.39869239520257	2.59836520532364	1.80	0.0421465875739833
TRINITY_DN170024_c0_g1	Bud	Needle	0	0.788268082866837	-0.79	0.0421713542234202
TRINITY_DN211398_c3_g1	Bud	Needle	2.00575926928868	0.491596594410448	1.51	0.0421761347391068
TRINITY_DN186604_c5_g1	Bud	Needle	0.351628329102782	2.94504579663449	-2.59	0.0421783512684292
TRINITY_DN196980_c9_g1	Bud	Needle	2.78931192564509	4.34518344718767	-1.56	0.0421836355848814
TRINITY_DN172887_c0_g1	Bud	Needle	0	0.665392771041891	-0.67	0.0421836355848814
TRINITY_DN206651_c13_g3	Bud	Needle	0.62854031926276	0.0200576523412535	0.61	0.0421924049706422
TRINITY_DN191714_c2_g3	Bud	Needle	0.16349873228288	1.51247974691963	-1.35	0.0421924049706422
TRINITY_DN183084_c0_g1	Bud	Needle	0.74931972457408	0	0.75	0.0421924049706422
TRINITY_DN204661_c1_g1	Bud	Needle	0.398350370345965	1.52707033551266	-1.13	0.0421991965297125
TRINITY_DN211465_c4_g1	Bud	Needle	2.79742808215231	0.901494455047575	1.90	0.0422021458136979
TRINITY_DN199717_c0_g1	Bud	Needle	1.18142064028014	0.20163386116965	0.98	0.0422042897656658
TRINITY_DN172526_c0_g1	Bud	Needle	0.696884090855455	0	0.70	0.0422101918407415
TRINITY_DN120312_c0_g1	Bud	Needle	0.738983954700512	0	0.74	0.0422211652050532
TRINITY_DN173696_c0_g2	Bud	Needle	0.714575238851626	0	0.71	0.0422212861797358
TRINITY_DN176755_c7_g3	Bud	Needle	0	0.707524790899608	-0.71	0.0422445047154391
TRINITY_DN207107_c5_g1	Bud	Needle	0	0.809825996097451	-0.81	0.0422531352594877
TRINITY_DN185924_c4_g1	Bud	Needle	0.58207422139633	0	0.58	0.0422922857783748
TRINITY_DN207915_c2_g2	Bud	Needle	0.227741075839128	1.31498648546852	-1.09	0.0423014037270362
TRINITY_DN158903_c0_g1	Bud	Needle	2.37823415521924	3.82456421208983	-1.45	0.0423397311561444
TRINITY_DN209595_c4_g1	Bud	Needle	1.41899946543127	0.254594043033141	1.16	0.042340537126432
TRINITY_DN199018_c1_g1	Bud	Needle	4.17839595439684	2.78492270156286	1.39	0.042340537126432
TRINITY_DN174356_c7_g1	Bud	Needle	0.605968358841458	0	0.61	0.0423425810027023
TRINITY_DN201608_c5_g1	Bud	Needle	3.64627788378955	4.91370324156275	-1.27	0.0423526752875562
TRINITY_DN195287_c9_g1	Bud	Needle	0.856786546288081	0	0.86	0.042352947464111
TRINITY_DN177371_c0_g1	Bud	Needle	0.724213686757358	0	0.72	0.0423783730542673
TRINITY_DN213230_c3_g1	Bud	Needle	2.09423606984577	0.49364733397521	1.60	0.0424124572621396
TRINITY_DN177242_c0_g1	Bud	Needle	1.57482812358744	0.200378797984026	1.37	0.0424183360174945
TRINITY_DN213415_c0_g1	Bud	Needle	0.0621217119077975	1.08474462086847	-1.02	0.0424200834152091
TRINITY_DN202023_c1_g1	Bud	Needle	7.46460292607448	4.26483664846778	3.20	0.0424288875058996
TRINITY_DN189113_c1_g1	Bud	Needle	1.41305242854853	0.116364756691785	1.30	0.0424565353926455
TRINITY_DN175757_c1_g1	Bud	Needle	0.986956962524401	3.65214227213666	-2.67	0.0424569195392637
TRINITY_DN188198_c2_g4	Bud	Needle	0.336854639125465	1.99711172067517	-1.66	0.042463215504712
TRINITY_DN186047_c1_g1	Bud	Needle	1.84478735007906	3.17839595439684	-1.33	0.0424944616205258
TRINITY_DN195082_c4_g3	Bud	Needle	1.43669488755288	0.360645202460216	1.08	0.0424964096829064
TRINITY_DN206001_c8_g1	Bud	Needle	4.68846014042449	3.28939185279763	1.40	0.0424987608740111
TRINITY_DN209455_c2_g1	Bud	Needle	2.84116804354865	4.35106289894039	-1.51	0.0425117913639035
TRINITY_DN202956_c1_g1	Bud	Needle	0	0.742437445376266	-0.74	0.0425124916114541
TRINITY_DN196073_c6_g1	Bud	Needle	0.227741075839128	1.15704371014558	-0.93	0.0425198088727523
TRINITY_DN191216_c31_g1	Bud	Needle	10.6657507212073	9.32829344897019	1.34	0.0425206654424364
TRINITY_DN203849_c3_g1	Bud	Needle	0.411426245726465	1.38901605968851	-0.98	0.0425245730993189
TRINITY_DN175357_c6_g2	Bud	Needle	0.74931972457408	0.0648828515848544	0.68	0.0425245730993189
TRINITY_DN179265_c1_g4	Bud	Needle	0.761285273361619	0	0.76	0.0425245730993189
TRINITY_DN156571_c0_g1	Bud	Needle	0.855192407959154	0	0.86	0.0425340805218202
TRINITY_DN193353_c4_g2	Bud	Needle	3.28806320032532	1.91685876469975	1.37	0.0425340805218202
TRINITY_DN207827_c0_g1	Bud	Needle	0.15704371014558	1.75872956845786	-1.60	0.0425372797676049
TRINITY_DN198270_c3_g1	Bud	Needle	0.112366523072563	1.01149563883783	-0.90	0.0425373805658833
TRINITY_DN190790_c28_g1	Bud	Needle	4.91140397279921	3.33413917883824	1.58	0.042544512326459
TRINITY_DN202042_c10_g2	Bud	Needle	1.41629930547988	0.313826296390398	1.10	0.042545136716018
TRINITY_DN212249_c5_g1	Bud	Needle	3.44837239461205	2.08746284125034	1.36	0.042545136716018
TRINITY_DN208084_c5_g1	Bud	Needle	0.528071164578735	2.38929146200697	-1.86	0.042545136716018
TRINITY_DN214215_c2_g1	Bud	Needle	2.44466706684191	0.929790997718597	1.51	0.042545136716018
TRINITY_DN337820_c0_g1	Bud	Needle	0.726831217032493	0	0.73	0.0425490541097846
TRINITY_DN204986_c4_g3	Bud	Needle	1.50792146495733	0.486456955768731	1.02	0.04255209733168
TRINITY_DN192997_c7_g2	Bud	Needle	0.840765337323874	0	0.84	0.0425537276967329
TRINITY_DN198822_c3_g3	Bud	Needle	0.577247535593151	0	0.58	0.0425537276967329
TRINITY_DN118614_c0_g1	Bud	Needle	0.742437445376266	0	0.74	0.0425574838072931
TRINITY_DN185958_c3_g1	Bud	Needle	0.01292617444427	0.637842060324105	-0.62	0.0425574838072931
TRINITY_DN188928_c0_g1	Bud	Needle	0	0.604071323668861	-0.60	0.0425698418485121
TRINITY_DN189983_c0_g3	Bud	Needle	0	0.817213924258327	-0.82	0.0425698418485121
TRINITY_DN206687_c3_g4	Bud	Needle	1.38515489688434	4.04062946104854	-2.66	0.0425872104962499
TRINITY_DN189136_c5_g1	Bud	Needle	1.42277121932047	0.422233000683048	1.00	0.0425912422576366
TRINITY_DN182125_c0_g1	Bud	Needle	3.7266132708064	1.82944368136659	1.90	0.0425945987214396
TRINITY_DN395395_c0_g1	Bud	Needle	0	0.734655433479005	-0.73	0.0425986367194178
TRINITY_DN168338_c0_g1	Bud	Needle	0.622930350920177	0	0.62	0.0426060464961995
TRINITY_DN207448_c8_g1	Bud	Needle	0.790772037862	0	0.79	0.042654611419326
TRINITY_DN189984_c3_g1	Bud	Needle	5.17068622296477	3.84649331596456	1.32	0.0426603761392543
TRINITY_DN217258_c5_g1	Bud	Needle	3.74996325816927	5.09904266851879	-1.35	0.0426707682939897
TRINITY_DN186188_c4_g2	Bud	Needle	0.720716242521131	0	0.72	0.0426717927918705
TRINITY_DN208452_c1_g1	Bud	Needle	0.303342394487331	1.63133714412748	-1.33	0.0426717927918705
TRINITY_DN183960_c1_g1	Bud	Needle	0.751035176667862	2.63087138301258	-1.88	0.0427155703475832
TRINITY_DN200589_c1_g2	Bud	Needle	5.51159454153741	4.18586654531133	1.33	0.0427207142363873
TRINITY_DN187671_c1_g1	Bud	Needle	0.768925335563751	0	0.77	0.042724500207087
TRINITY_DN184575_c2_g2	Bud	Needle	7.42966617313224	5.96917351921899	1.46	0.0427387370655082
TRINITY_DN216508_c1_g1	Bud	Needle	0.138814468902282	1.22094900446678	-1.08	0.0427424859411643
TRINITY_DN200136_c10_g3	Bud	Needle	0	0.803227036434928	-0.80	0.0427548592061593
TRINITY_DN193552_c11_g2	Bud	Needle	0.916858764699754	2.78931192564509	-1.87	0.0427715627988117
TRINITY_DN201971_c5_g1	Bud	Needle	0.574343753920013	0	0.57	0.0427735571108155
TRINITY_DN175008_c5_g1	Bud	Needle	0.782408564927373	0	0.78	0.0427793990883992
TRINITY_DN452827_c0_g1	Bud	Needle	0	0.82781902461732	-0.83	0.0427793990883992
TRINITY_DN217288_c12_g1	Bud	Needle	0.987684677566761	0.112366523072563	0.88	0.042780993124742
TRINITY_DN202189_c11_g1	Bud	Needle	0	0.874993638932967	-0.87	0.0427865302433763
TRINITY_DN190146_c2_g1	Bud	Needle	1.83794324189103	3.47157767678234	-1.63	0.0427874565819663
TRINITY_DN184007_c0_g1	Bud	Needle	1.7878503341913	0.369606070031838	1.42	0.0427874565819663
TRINITY_DN174264_c1_g1	Bud	Needle	0.144046369616707	1.04334450487717	-0.90	0.0428097167891952
TRINITY_DN190959_c0_g1	Bud	Needle	4.62158305050188	2.85957205681725	1.76	0.0428272478208492
TRINITY_DN199430_c3_g5	Bud	Needle	0.769771739249448	0	0.77	0.0428297293213538
TRINITY_DN189713_c0_g1	Bud	Needle	3.84508854950412	5.49920809085669	-1.65	0.0428814176825269
TRINITY_DN176931_c1_g1	Bud	Needle	0.567545447643747	1.73811928878258	-1.17	0.0428815074483166
TRINITY_DN211580_c1_g3	Bud	Needle	0.271425676092934	1.49927188316909	-1.23	0.042893607580526
TRINITY_DN209227_c7_g1	Bud	Needle	1.87105507508663	0.26663664251399	1.60	0.0429053895067328
TRINITY_DN206351_c9_g1	Bud	Needle	0.725086724630227	0	0.73	0.0429078069216594
TRINITY_DN200440_c8_g1	Bud	Needle	2.12167855658825	0.368489000645104	1.75	0.0429256783342667
TRINITY_DN207768_c1_g1	Bud	Needle	0	0.869476633965402	-0.87	0.0429258025829132
TRINITY_DN185126_c1_g2	Bud	Needle	0.293958979028694	1.74329952788826	-1.45	0.0429346908220147
TRINITY_DN187492_c1_g2	Bud	Needle	0.867105729502655	3.17344728605727	-2.31	0.0429393821488977
TRINITY_DN212948_c2_g2	Bud	Needle	1.04614178164472	0.136191386287144	0.91	0.0429430291902461
TRINITY_DN149453_c0_g1	Bud	Needle	0.108357178090419	1.51752767033727	-1.41	0.0429464373596622
TRINITY_DN182360_c9_g1	Bud	Needle	0.730313886293776	0	0.73	0.0429563885744617
TRINITY_DN192254_c0_g3	Bud	Needle	1.17823658460481	0.0551956542421246	1.12	0.0429752343391937
TRINITY_DN182885_c0_g1	Bud	Needle	0	0.745022149037265	-0.75	0.0429752343391937
TRINITY_DN190982_c0_g2	Bud	Needle	1.01149563883783	2.4027221768456	-1.39	0.0429968538929851
TRINITY_DN169721_c0_g1	Bud	Needle	0.74416109557041	0	0.74	0.0430046076378538
TRINITY_DN202679_c1_g3	Bud	Needle	1.85519240795915	3.356284691534	-1.50	0.0430047538203776
TRINITY_DN171754_c0_g2	Bud	Needle	0	0.713695814843359	-0.71	0.0430054900786339
TRINITY_DN204461_c10_g1	Bud	Needle	4.34134535584092	6.40726776424473	-2.07	0.0430115057059178
TRINITY_DN184576_c5_g1	Bud	Needle	0.740711733399101	0	0.74	0.0430138651533026
TRINITY_DN174850_c1_g1	Bud	Needle	1.68481873755322	3.07433416610274	-1.39	0.0430573239549225
TRINITY_DN199108_c0_g1	Bud	Needle	2.82191425930924	4.21963320643597	-1.40	0.0430573239549225
TRINITY_DN297121_c0_g1	Bud	Needle	0.818032474658094	0	0.82	0.0430700825041741
TRINITY_DN58828_c0_g1	Bud	Needle	0	0.780730036476377	-0.78	0.0430700825041741
TRINITY_DN177789_c4_g1	Bud	Needle	0.742437445376266	0	0.74	0.0430866648661892
TRINITY_DN204781_c7_g1	Bud	Needle	2.37934370731461	0.966430467306298	1.41	0.0430885274921714
TRINITY_DN172211_c0_g3	Bud	Needle	2.03808494731697	0.379620962055708	1.66	0.0430885274921714
TRINITY_DN214664_c8_g1	Bud	Needle	6.4626903934908	5.1423317427498	1.32	0.0430885274921714
TRINITY_DN212471_c5_g1	Bud	Needle	0.779890039340047	0	0.78	0.0430885657786241
TRINITY_DN192261_c9_g1	Bud	Needle	1.31672502157875	2.56851859779254	-1.25	0.0430890450776571
TRINITY_DN195500_c1_g1	Bud	Needle	0.605968358841458	0	0.61	0.043092110752091
TRINITY_DN108842_c0_g1	Bud	Needle	0	0.809002774939086	-0.81	0.0430958496868124
TRINITY_DN192905_c1_g3	Bud	Needle	0	0.753604536279995	-0.75	0.0431208735487459
TRINITY_DN198521_c0_g4	Bud	Needle	0.271425676092934	1.33913738491959	-1.07	0.0431301233798318
TRINITY_DN216024_c1_g1	Bud	Needle	0.217851096811131	1.56510969653183	-1.35	0.0431354377236281
TRINITY_DN195788_c3_g1	Bud	Needle	0.690640578615693	0	0.69	0.0431424573906419
TRINITY_DN132193_c2_g1	Bud	Needle	0.751035176667862	0	0.75	0.0431771166984089
TRINITY_DN183981_c8_g1	Bud	Needle	1.07176266930009	0.172487515510134	0.90	0.0431811242398354
TRINITY_DN192210_c1_g1	Bud	Needle	1.18142064028014	2.7706176466562	-1.59	0.0431811826654695
TRINITY_DN189275_c0_g1	Bud	Needle	1.89336221076387	0.38404980679516	1.51	0.0431821899324194
TRINITY_DN204948_c20_g1	Bud	Needle	0.761285273361619	0	0.76	0.0431845243595208
TRINITY_DN187056_c2_g1	Bud	Needle	1.68481873755322	0.491596594410448	1.19	0.0431921203778905
TRINITY_DN211138_c5_g1	Bud	Needle	10.8367123591335	12.096869955925	-1.26	0.0431983519319082
TRINITY_DN212933_c5_g1	Bud	Needle	3.19029879162659	4.68319114187824	-1.49	0.0432064556045611
TRINITY_DN171792_c0_g1	Bud	Needle	0.753604536279995	0	0.75	0.0432369534284011
TRINITY_DN183525_c2_g2	Bud	Needle	0.693319678811575	0	0.69	0.0432454122926154
TRINITY_DN153069_c0_g1	Bud	Needle	0.852797892818771	0	0.85	0.0432737031233763
TRINITY_DN210024_c3_g2	Bud	Needle	0.289244285156642	2.56584085376054	-2.28	0.0432737031233763
TRINITY_DN191255_c0_g1	Bud	Needle	0.927517246198477	2.39588539483069	-1.47	0.0432737031233763
TRINITY_DN172987_c0_g1	Bud	Needle	0.813114191346289	0.0690146779151805	0.74	0.0432746031707878
TRINITY_DN185056_c5_g3	Bud	Needle	0.73725410432433	0	0.74	0.0432762204894418
TRINITY_DN208231_c0_g1	Bud	Needle	2.43935717847426	1.0820212693455	1.36	0.0432789807414936
TRINITY_DN213946_c5_g2	Bud	Needle	1.11303366529989	2.72508672463023	-1.61	0.0432933010256353
TRINITY_DN295054_c0_g1	Bud	Needle	0.776525151421912	0	0.78	0.0433414794323847
TRINITY_DN183206_c9_g2	Bud	Needle	0	0.725959234509188	-0.73	0.0433522522754724
TRINITY_DN191800_c2_g4	Bud	Needle	2.78910321750138	4.1013139010863	-1.31	0.0433522522754724
TRINITY_DN197530_c21_g2	Bud	Needle	0.935836873684025	2.26573692621362	-1.33	0.0433527233589325
TRINITY_DN136460_c0_g1	Bud	Needle	0	0.808179083771471	-0.81	0.0433574086704377
TRINITY_DN194234_c1_g1	Bud	Needle	4.37169824670375	5.59278590435097	-1.22	0.0433610101134776
TRINITY_DN162099_c0_g1	Bud	Needle	0	0.718964335759539	-0.72	0.0433745050318864
TRINITY_DN204417_c2_g1	Bud	Needle	1.30392683648069	0.136191386287144	1.17	0.0433765812733415
TRINITY_DN180888_c0_g1	Bud	Needle	1.08133962745194	0.120351940365222	0.96	0.0433850398787716
TRINITY_DN178154_c0_g4	Bud	Needle	0.839153387389821	0	0.84	0.0433966688213032
TRINITY_DN203126_c0_g3	Bud	Needle	3.49978212014731	4.81997467254783	-1.32	0.0434224473409084
TRINITY_DN194627_c1_g1	Bud	Needle	2.96328915121473	4.31404390292303	-1.35	0.0434258882663324
TRINITY_DN196254_c4_g3	Bud	Needle	0.740711733399101	0	0.74	0.0434366522052308
TRINITY_DN195386_c2_g2	Bud	Needle	0.858378925082071	2.77778790427355	-1.92	0.0434517645551586
TRINITY_DN185370_c3_g1	Bud	Needle	0.938097561074093	0.102993993323326	0.84	0.0434616340712804
TRINITY_DN214995_c2_g1	Bud	Needle	0.32883646422954	1.28569812595812	-0.96	0.0434697007567734
TRINITY_DN175174_c3_g1	Bud	Needle	0.461528559472877	1.43829285157915	-0.98	0.0434747351773773
TRINITY_DN171831_c0_g1	Bud	Needle	0	0.850399396770255	-0.85	0.0434881309684233
TRINITY_DN216697_c5_g1	Bud	Needle	4.40422193083879	2.98203526135794	1.42	0.0434968299331174
TRINITY_DN174630_c0_g1	Bud	Needle	1.30975827142464	0.26663664251399	1.04	0.0435038141832297
TRINITY_DN369977_c0_g1	Bud	Needle	0	0.810648747782646	-0.81	0.0435149284596664
TRINITY_DN177979_c0_g1	Bud	Needle	1.99891757275836	0.298658315564515	1.70	0.0435226345281985
TRINITY_DN210826_c5_g1	Bud	Needle	0.124328135002202	0.913032999952141	-0.79	0.0435354743466032
TRINITY_DN209554_c17_g1	Bud	Needle	7.88317479232438	6.60701954596461	1.28	0.0435354743466032
TRINITY_DN208581_c0_g1	Bud	Needle	0.490570130446201	2.9560566524124	-2.47	0.0435392888317622
TRINITY_DN203412_c6_g2	Bud	Needle	3.69041709553247	4.92424243739629	-1.23	0.043549819242338
TRINITY_DN198897_c5_g1	Bud	Needle	4.87464944352614	6.08212774680497	-1.21	0.0435626744902363
TRINITY_DN174780_c3_g1	Bud	Needle	0.659924558402378	0.0285691521967709	0.63	0.0435652971516425
TRINITY_DN185808_c2_g1	Bud	Needle	0.591679416935737	0	0.59	0.0436085939615373
TRINITY_DN197510_c5_g1	Bud	Needle	0	0.701327257412941	-0.70	0.0436097704894069
TRINITY_DN212665_c4_g3	Bud	Needle	1.04684025420297	2.64362534009972	-1.60	0.0436157999316839
TRINITY_DN137518_c0_g2	Bud	Needle	0.785759774427011	0	0.79	0.0436157999316839
TRINITY_DN211427_c1_g2	Bud	Needle	4.84071499114108	3.39629651666892	1.44	0.0436281366497942
TRINITY_DN168699_c0_g1	Bud	Needle	0.0328061450832415	0.831877241191673	-0.80	0.0436281366497942
TRINITY_DN210609_c3_g2	Bud	Needle	0.58111017522555	0	0.58	0.043630226893914
TRINITY_DN191098_c1_g1	Bud	Needle	2.17312743348066	0.571434115876509	1.60	0.0436355983177055
TRINITY_DN203617_c3_g3	Bud	Needle	0.751892138404309	0.0257375614136083	0.73	0.0436355983177055
TRINITY_DN208166_c0_g1	Bud	Needle	0.786596361890807	0	0.79	0.0436413767476072
TRINITY_DN190663_c2_g1	Bud	Needle	0.260627908126699	1.28036248997378	-1.02	0.0436415574689827
TRINITY_DN182263_c0_g2	Bud	Needle	0	0.810648747782646	-0.81	0.0436525592787486
TRINITY_DN212479_c3_g1	Bud	Needle	1.82048534298638	3.19392940637054	-1.37	0.0436708970544741
TRINITY_DN188986_c6_g1	Bud	Needle	0.795766947782392	0.037030730944967	0.76	0.0436710409783058
TRINITY_DN196944_c2_g1	Bud	Needle	0.508935661864395	1.55483439589419	-1.05	0.0436859494320544
TRINITY_DN197160_c4_g1	Bud	Needle	3.50589092972996	4.77214959078454	-1.27	0.0436864081430665
TRINITY_DN214173_c1_g3	Bud	Needle	1.3684890006451	3.02520601886874	-1.66	0.0437807267481857
TRINITY_DN215315_c2_g3	Bud	Needle	0.58111017522555	0	0.58	0.0437889448950219
TRINITY_DN198307_c11_g1	Bud	Needle	0.567545447643747	0	0.57	0.0437895581401237
TRINITY_DN213648_c6_g1	Bud	Needle	1.36513259345253	2.81023743059073	-1.45	0.0437945001119315
TRINITY_DN193362_c1_g4	Bud	Needle	0.901494455047575	2.74588268890226	-1.84	0.0438059154383669
TRINITY_DN206323_c3_g2	Bud	Needle	3.50029217673417	4.75451342162181	-1.25	0.0438122510261222
TRINITY_DN214418_c6_g2	Bud	Needle	0.667210912480871	1.7583031771319	-1.09	0.0438252871753258
TRINITY_DN190582_c3_g2	Bud	Needle	0.259423152281415	1.387362540836	-1.13	0.0438252871753258
TRINITY_DN173742_c5_g1	Bud	Needle	0.701327257412941	0	0.70	0.0438293126309864
TRINITY_DN146133_c0_g1	Bud	Needle	0	0.719840555064268	-0.72	0.043831862024374
TRINITY_DN198716_c2_g3	Bud	Needle	1.38128337250378	0.32077347694587	1.06	0.0438437660596812
TRINITY_DN201940_c1_g1	Bud	Needle	2.43429461795993	0.913032999952141	1.52	0.0438458614902632
TRINITY_DN200139_c1_g1	Bud	Needle	3.39574832817903	0.830255324167683	2.57	0.0438458614902632
TRINITY_DN206942_c6_g2	Bud	Needle	1.11036324336042	2.5053828490623	-1.40	0.0438600499663039
TRINITY_DN195935_c4_g5	Bud	Needle	0	0.88596475675397	-0.89	0.0438600499663039
TRINITY_DN191212_c0_g1	Bud	Needle	0.865522959139964	3.22681676504987	-2.36	0.0438600499663039
TRINITY_DN178690_c2_g1	Bud	Needle	0	0.727702672837238	-0.73	0.0438600499663039
TRINITY_DN184152_c2_g3	Bud	Needle	0.975996957616443	0.150559676575381	0.83	0.0438735246475407
TRINITY_DN184114_c5_g2	Bud	Needle	0.584000383285773	0	0.58	0.0438806002621921
TRINITY_DN216311_c0_g1	Bud	Needle	1.85758295538415	3.86631456137705	-2.01	0.0438969609162612
TRINITY_DN193963_c1_g1	Bud	Needle	0.24000896473507	1.32250505751888	-1.08	0.0439078059725316
TRINITY_DN210249_c4_g3	Bud	Needle	1.94185751900344	0.423309237242387	1.52	0.0439177406737466
TRINITY_DN207071_c6_g1	Bud	Needle	0.602171790753379	0	0.60	0.0439186250405714
TRINITY_DN179582_c2_g1	Bud	Needle	1.28036248997378	0.261831658752137	1.02	0.0439367929172508
TRINITY_DN183903_c4_g2	Bud	Needle	1.49262232857445	0.411426245726465	1.08	0.0439395775878857
TRINITY_DN213487_c7_g1	Bud	Needle	0.850399396770255	2.1407786557828	-1.29	0.0439436739228267
TRINITY_DN211142_c1_g1	Bud	Needle	1.86591881455221	3.22943410910003	-1.36	0.0439710085109503
TRINITY_DN363432_c0_g1	Bud	Needle	1.54646235816709	0.147957881387101	1.40	0.0439767913432732
TRINITY_DN214107_c2_g2	Bud	Needle	3.05224198118114	4.68823631929525	-1.64	0.0439950535081907
TRINITY_DN180575_c5_g1	Bud	Needle	0.831066510605073	0.116364756691785	0.71	0.0439961949885917
TRINITY_DN183418_c0_g2	Bud	Needle	0.927517246198477	0.0454429707611671	0.88	0.0440054807180959
TRINITY_DN174974_c1_g1	Bud	Needle	0	0.848798181244189	-0.85	0.0440076389461714
TRINITY_DN107011_c0_g1	Bud	Needle	0.728573602559365	0	0.73	0.0440149899143359
TRINITY_DN185609_c1_g1	Bud	Needle	0.596458139558986	0	0.60	0.0440290245688147
TRINITY_DN216814_c7_g3	Bud	Needle	1.60217179075338	0.279768421593595	1.32	0.0440321070774318
TRINITY_DN161151_c1_g1	Bud	Needle	5.19755090741987	3.48310634496717	1.71	0.0440321070774318
TRINITY_DN316404_c0_g1	Bud	Needle	0	0.7982579326445	-0.80	0.0440321070774318
TRINITY_DN197935_c1_g1	Bud	Needle	1.80322703643493	3.69242719808971	-1.89	0.0440321070774318
TRINITY_DN182533_c11_g1	Bud	Needle	1.3684890006451	0.336854639125465	1.03	0.0440519283171424
TRINITY_DN211308_c1_g1	Bud	Needle	3.17504548611091	1.68167414179283	1.49	0.0440628150681854
TRINITY_DN69656_c0_g1	Bud	Needle	0.746742715777736	0	0.75	0.0440833480422277
TRINITY_DN199381_c1_g3	Bud	Needle	2.93413903035397	4.50035592113011	-1.57	0.0440850442003529
TRINITY_DN190994_c3_g1	Bud	Needle	0.732052073300289	0	0.73	0.0440876172509696
TRINITY_DN198602_c6_g1	Bud	Needle	1.26843439357638	2.57797256871381	-1.31	0.0440877627178636
TRINITY_DN204735_c5_g1	Bud	Needle	2.96550726061908	1.60644222813161	1.36	0.0440910192393139
TRINITY_DN173962_c0_g1	Bud	Needle	0.998556583130331	0.162210036314307	0.84	0.0440979575260241
TRINITY_DN206746_c6_g1	Bud	Needle	2.12333511325308	3.47935992189155	-1.36	0.0441235640684612
TRINITY_DN197668_c8_g1	Bud	Needle	1.91111630637822	3.35289973729944	-1.44	0.0441235640684612
TRINITY_DN185985_c0_g1	Bud	Needle	0.724213686757358	0	0.72	0.0441235640684612
TRINITY_DN193398_c6_g1	Bud	Needle	4.05285058487752	2.66288907940623	1.39	0.0441250540381507
TRINITY_DN185904_c2_g2	Bud	Needle	0.0271540515037266	0.889084098598149	-0.86	0.0441360597583444
TRINITY_DN186790_c0_g1	Bud	Needle	1.54101915313356	0.397255345594427	1.14	0.0441430939250534
TRINITY_DN197767_c2_g1	Bud	Needle	0.0676387168753633	1.16285452819051	-1.10	0.0441457146966948
TRINITY_DN201831_c6_g1	Bud	Needle	0.858378925082071	0	0.86	0.0441457146966948
TRINITY_DN193228_c1_g3	Bud	Needle	0.783247097378116	0	0.78	0.0441473510841246
TRINITY_DN188930_c5_g1	Bud	Needle	0.712815854437372	2.59263642860658	-1.88	0.0441473769011274
TRINITY_DN203100_c0_g2	Bud	Needle	3.35402893805439	1.11303366529989	2.24	0.0441720892573811
TRINITY_DN204976_c0_g1	Bud	Needle	1.31440650755482	0.297484915710575	1.02	0.0441720892573811
TRINITY_DN182438_c3_g1	Bud	Needle	0.723340120251171	2.78575977442701	-2.06	0.0441770580171762
TRINITY_DN183774_c0_g2	Bud	Needle	0.637842060324105	0	0.64	0.0442019570884326
TRINITY_DN195375_c4_g2	Bud	Needle	0.734655433479005	0	0.73	0.0442117253296736
TRINITY_DN197203_c13_g3	Bud	Needle	3.51551061996901	1.69821847822441	1.82	0.0442117253296736
TRINITY_DN188280_c4_g1	Bud	Needle	0.841570637395517	0	0.84	0.0442254083984975
TRINITY_DN191829_c1_g1	Bud	Needle	0.895302621333307	2.7248685146864	-1.83	0.044238310581983
TRINITY_DN173595_c0_g1	Bud	Needle	3.07980475463526	1.57966289701601	1.50	0.0442396170847687
TRINITY_DN189398_c6_g1	Bud	Needle	0	0.766383141001298	-0.77	0.0442396170847687
TRINITY_DN195514_c7_g1	Bud	Needle	3.56193705962243	2.33141859783481	1.23	0.0442435848216548
TRINITY_DN177235_c0_g3	Bud	Needle	0.584000383285773	0	0.58	0.0442447599942645
TRINITY_DN194732_c0_g1	Bud	Needle	1.84559040884785	3.46714903197299	-1.62	0.0442451994699105
TRINITY_DN179091_c0_g3	Bud	Needle	0.584000383285773	0.0229004021100788	0.56	0.0442746580390664
TRINITY_DN195714_c1_g1	Bud	Needle	0.73638840070346	0	0.74	0.0442905535101266
TRINITY_DN207586_c3_g1	Bud	Needle	1.87460026604958	0.429749850800216	1.44	0.0442905535101266
TRINITY_DN174046_c6_g2	Bud	Needle	0.58111017522555	0	0.58	0.0443375364348057
TRINITY_DN207906_c2_g1	Bud	Needle	0	0.72159139877538	-0.72	0.0443385440713307
TRINITY_DN180159_c1_g3	Bud	Needle	0.469885976274464	0	0.47	0.0443385440713307
TRINITY_DN184062_c1_g1	Bud	Needle	4.08873524619028	2.73378816862518	1.35	0.0443571543236724
TRINITY_DN198365_c4_g1	Bud	Needle	1.99421764740599	0.797428082152313	1.20	0.0443665727950928
TRINITY_DN172218_c0_g1	Bud	Needle	0.29983076182237	1.41737997597302	-1.12	0.0443687932735458
TRINITY_DN185917_c0_g1	Bud	Needle	2.58856473740135	0.984042426097024	1.60	0.0443757859826748
TRINITY_DN211885_c6_g1	Bud	Needle	0.648005179810493	1.8972404255748	-1.25	0.0443777170798597
TRINITY_DN185214_c8_g1	Bud	Needle	0	0.826192536236602	-0.83	0.0443815661503804
TRINITY_DN186606_c0_g1	Bud	Needle	0.448900951145128	3.64466387286746	-3.20	0.0443871996708962
TRINITY_DN183798_c0_g1	Bud	Needle	0.86235219953202	0	0.86	0.044414715400139
TRINITY_DN208052_c5_g1	Bud	Needle	0	0.713695814843359	-0.71	0.044414715400139
TRINITY_DN216821_c4_g2	Bud	Needle	3.80446664273278	5.09482721717667	-1.29	0.044414715400139
TRINITY_DN187022_c6_g1	Bud	Needle	0.724213686757358	0	0.72	0.044414715400139
TRINITY_DN195022_c3_g1	Bud	Needle	0.259423152281415	1.42921422983958	-1.17	0.0444517529072651
TRINITY_DN215013_c0_g1	Bud	Needle	4.80141736586591	6.22978016673333	-1.43	0.0444517529072651
TRINITY_DN202174_c2_g1	Bud	Needle	3.67344335568483	2.30421896871636	1.37	0.0444650202068272
TRINITY_DN212918_c2_g1	Bud	Needle	3.33885223914518	1.906505825626	1.43	0.0444650202068272
TRINITY_DN192555_c6_g1	Bud	Needle	3.73096595186008	1.52656966049778	2.20	0.0444650202068272
TRINITY_DN184279_c1_g4	Bud	Needle	0.725959234509188	0	0.73	0.0444926189045601
TRINITY_DN197557_c5_g2	Bud	Needle	3.08559461502544	4.36232961017157	-1.28	0.0444975322027784
TRINITY_DN199734_c1_g1	Bud	Needle	0	0.808179083771471	-0.81	0.0445184477464379
TRINITY_DN199080_c1_g1	Bud	Needle	0.452068230223811	1.47248777146274	-1.02	0.0445203923842004
TRINITY_DN188538_c2_g1	Bud	Needle	4.16454495080593	2.74286855102444	1.42	0.0445252206935149
TRINITY_DN201371_c1_g2	Bud	Needle	0.681674141792833	2.29307614674767	-1.61	0.0445252206935149
TRINITY_DN201580_c1_g1	Bud	Needle	0	0.765534746362977	-0.77	0.0445252206935149
TRINITY_DN176165_c6_g2	Bud	Needle	0.762136169901112	0	0.76	0.0445325182000841
TRINITY_DN211965_c8_g1	Bud	Needle	1.7945198406243	0.209141397838592	1.59	0.0445424528345615
TRINITY_DN183976_c0_g2	Bud	Needle	1.90419504823787	0.381837083906047	1.52	0.0445450933977347
TRINITY_DN177798_c3_g2	Bud	Needle	1.50792146495733	0.395062799517578	1.11	0.0445571178084551
TRINITY_DN205623_c2_g2	Bud	Needle	1.44784364436209	0.128293401009818	1.32	0.0445627986886142
TRINITY_DN205202_c2_g1	Bud	Needle	1.13290581201151	0.126972856257766	1.01	0.0445674402884604
TRINITY_DN191026_c1_g1	Bud	Needle	0.574343753920013	0	0.57	0.0445742307021312
TRINITY_DN213203_c9_g1	Bud	Needle	5.1609201881811	3.84659360410481	1.31	0.0445823835948183
TRINITY_DN198391_c3_g1	Bud	Needle	0.779890039340047	0.0243196791954129	0.76	0.0445823835948183
TRINITY_DN140459_c0_g1	Bud	Needle	0.726831217032493	0	0.73	0.0445839408996298
TRINITY_DN195985_c0_g1	Bud	Needle	3.84899843040002	2.40653667020517	1.44	0.0446056549142745
TRINITY_DN196905_c0_g2	Bud	Needle	1.78659636189081	0.244887059123534	1.54	0.0446176510814997
TRINITY_DN211947_c3_g2	Bud	Needle	1.7995018140616	0.396159489073154	1.40	0.0446228154167967
TRINITY_DN209868_c3_g1	Bud	Needle	3.22835695420105	1.39506279951758	1.83	0.0446236270366871
TRINITY_DN208304_c5_g1	Bud	Needle	6.16639409625346	4.85534193327834	1.31	0.0446319775042364
TRINITY_DN194427_c13_g1	Bud	Needle	7.54464766175459	6.2718738340176	1.27	0.0446458031686339
TRINITY_DN201153_c2_g1	Bud	Needle	4.74432258224568	3.27142567609293	1.47	0.0446489344631507
TRINITY_DN214752_c5_g1	Bud	Needle	0.168642035558839	1.45470232816369	-1.29	0.0446630368844822
TRINITY_DN185839_c4_g1	Bud	Needle	6.18909314451259	7.46801303350355	-1.28	0.0446666084492562
TRINITY_DN213936_c1_g2	Bud	Needle	2.15412950079018	0.686164326061359	1.47	0.0446860618358629
TRINITY_DN196535_c0_g1	Bud	Needle	0.698662999885884	0	0.70	0.0446881647563571
TRINITY_DN202903_c0_g1	Bud	Needle	0.389566811762726	1.42921422983958	-1.04	0.0446973458613794
TRINITY_DN189648_c0_g2	Bud	Needle	0.728573602559365	0	0.73	0.0447361196929161
TRINITY_DN217604_c17_g2	Bud	Needle	0.32077347694587	1.78952060360031	-1.47	0.0447361196929161
TRINITY_DN183239_c0_g1	Bud	Needle	0.822118274729345	0.0881415968690176	0.73	0.0447361196929161
TRINITY_DN214335_c3_g1	Bud	Needle	1.73031388629378	0.393965275660243	1.34	0.0447792474822005
TRINITY_DN197400_c7_g1	Bud	Needle	2.0686708106651	0.729444006833663	1.34	0.0447929977703023
TRINITY_DN142041_c0_g1	Bud	Needle	0.859174455866435	0	0.86	0.044793020930319
TRINITY_DN181305_c5_g2	Bud	Needle	0	0.686164326061359	-0.69	0.044793020930319
TRINITY_DN182538_c0_g1	Bud	Needle	1.34766565630097	0.308011314552178	1.04	0.0448050305514524
TRINITY_DN210684_c2_g1	Bud	Needle	3.85738389432265	5.18816351558358	-1.33	0.0448173494245207
TRINITY_DN201733_c7_g1	Bud	Needle	3.23450132056221	1.77188557851537	1.46	0.0448245885810524
TRINITY_DN190792_c2_g2	Bud	Needle	0.149259365499623	1.74803179557241	-1.60	0.0448653232408955
TRINITY_DN197020_c5_g2	Bud	Needle	0.728573602559365	0	0.73	0.0448881946984548
TRINITY_DN204010_c3_g1	Bud	Needle	0.336854639125465	1.94410879910795	-1.61	0.0448969302520923
TRINITY_DN216872_c1_g2	Bud	Needle	0.766383141001298	0	0.77	0.0449163272959705
TRINITY_DN199863_c1_g1	Bud	Needle	1.81064874778265	3.24731993497982	-1.44	0.0449287060069907
TRINITY_DN196461_c4_g1	Bud	Needle	0.871843648509318	2.23480785302717	-1.36	0.0449323418480288
TRINITY_DN186976_c6_g1	Bud	Needle	1.06281249240502	0.0579700686373299	1.00	0.0449323418480288
TRINITY_DN191070_c0_g1	Bud	Needle	0.248534836138679	1.57918014812715	-1.33	0.0449323418480288
TRINITY_DN184342_c2_g1	Bud	Needle	1.97048557294012	3.23511432037636	-1.26	0.0449541409255073
TRINITY_DN172572_c0_g3	Bud	Needle	0.748461233004036	0	0.75	0.0450029821017149
TRINITY_DN183108_c8_g3	Bud	Needle	0	0.754459973625479	-0.75	0.0450029821017149
TRINITY_DN206045_c1_g1	Bud	Needle	4.24008531194441	5.4575286297468	-1.22	0.0450183526991751
TRINITY_DN193308_c1_g1	Bud	Needle	1.94485844580754	0.698662999885884	1.25	0.0450197576650992
TRINITY_DN198788_c1_g3	Bud	Needle	0.817213924258327	0	0.82	0.0450197576650992
TRINITY_DN199779_c0_g2	Bud	Needle	2.75872956845786	4.53094468671862	-1.77	0.0450400560233042
TRINITY_DN193766_c3_g1	Bud	Needle	2.4340276746636	0.758729568457863	1.68	0.0450441584403434
TRINITY_DN196000_c9_g1	Bud	Needle	0.832687516439532	0	0.83	0.0450530094959466
TRINITY_DN201978_c9_g3	Bud	Needle	2.67491255290801	4.18848005226213	-1.51	0.0450718601008266
TRINITY_DN174129_c0_g1	Bud	Needle	0.843983844048327	0.0356239097307212	0.81	0.0450795735256123
TRINITY_DN182358_c1_g1	Bud	Needle	1.88244741643173	1.36737106564853	0.52	0.045108349794143
TRINITY_DN180532_c15_g3	Bud	Needle	0.801572569463598	0	0.80	0.0451098525427924
TRINITY_DN210120_c2_g2	Bud	Needle	1.88088139723765	0.173767067736707	1.71	0.045110659428299
TRINITY_DN195042_c0_g1	Bud	Needle	4.16743821797094	2.84518893534008	1.32	0.0451180333825463
TRINITY_DN190545_c5_g2	Bud	Needle	1.39725534559443	0.335711910320462	1.06	0.0451200722197713
TRINITY_DN189593_c3_g2	Bud	Needle	0.304511041809953	1.52306006179525	-1.22	0.0451428515562871
TRINITY_DN180219_c2_g4	Bud	Needle	0.662661255475094	2.83268751643953	-2.17	0.0451639845962997
TRINITY_DN207163_c1_g1	Bud	Needle	0.476122419880152	1.85399564717639	-1.38	0.0451732392624906
TRINITY_DN206035_c5_g1	Bud	Needle	1.75017770559306	2.99258717628776	-1.24	0.0451732392624906
TRINITY_DN209407_c0_g1	Bud	Needle	0.0579700686373299	1.08814159686902	-1.03	0.0451743550304887
TRINITY_DN134687_c0_g1	Bud	Needle	0.505890929729957	2.34369206917902	-1.84	0.0451922713887077
TRINITY_DN165639_c0_g1	Bud	Needle	0.591679416935737	0	0.59	0.0451922713887077
TRINITY_DN178673_c2_g1	Bud	Needle	2.90592847817313	4.151858816727	-1.25	0.0451991051127039
TRINITY_DN198279_c4_g4	Bud	Needle	1.11036324336042	3.06539997747876	-1.96	0.0452126143773442
TRINITY_DN194889_c5_g1	Bud	Needle	1.38404980679516	0.2904244038653	1.09	0.0452153857660537
TRINITY_DN181159_c2_g1	Bud	Needle	1.1196881745192	0.228972569760161	0.89	0.045227173166125
TRINITY_DN202635_c4_g5	Bud	Needle	0.584962500721156	0	0.58	0.0452357539415724
TRINITY_DN214379_c3_g3	Bud	Needle	0.12300395405482	1.35558014737736	-1.23	0.0452704100706528
TRINITY_DN190517_c4_g1	Bud	Needle	0.765534746362977	0.0565835283663675	0.71	0.0452807061871491
TRINITY_DN189375_c5_g1	Bud	Needle	3.38708677001591	1.94972167756984	1.44	0.0452837552569386
TRINITY_DN263028_c0_g1	Bud	Needle	0.788268082866837	0	0.79	0.0452872394320771
TRINITY_DN206317_c3_g1	Bud	Needle	0.608809242675524	0.01292617444427	0.60	0.0453083754948586
TRINITY_DN217494_c7_g1	Bud	Needle	5.21066160403939	3.73855168652023	1.47	0.045324391805068
TRINITY_DN207944_c7_g1	Bud	Needle	1.10634831950515	2.78156954481597	-1.68	0.0453251388971625
TRINITY_DN195389_c2_g3	Bud	Needle	0	0.660837367696284	-0.66	0.0453264278966442
TRINITY_DN204934_c4_g1	Bud	Needle	0.730313886293776	0	0.73	0.0453473740547259
TRINITY_DN193607_c0_g1	Bud	Needle	0.116364756691785	1.4931349223055	-1.38	0.04535162298835
TRINITY_DN196191_c2_g1	Bud	Needle	0.831877241191673	0	0.83	0.045354547521671
TRINITY_DN203144_c9_g1	Bud	Needle	6.47813052681001	7.71555022304441	-1.24	0.045358535894869
TRINITY_DN213697_c3_g1	Bud	Needle	2.94148196386898	1.04823618565285	1.89	0.0453637348789962
TRINITY_DN209784_c2_g1	Bud	Needle	3.55765515472542	1.92371967874939	1.63	0.0453682570938688
TRINITY_DN193430_c2_g1	Bud	Needle	1.65489375747332	0.288063200325316	1.37	0.0453682570938688
TRINITY_DN173183_c0_g1	Bud	Needle	2.2936647616236	0.634128557525041	1.66	0.0454049646260936
TRINITY_DN177839_c0_g1	Bud	Needle	0.567545447643747	0	0.57	0.045405054592511
TRINITY_DN217027_c2_g2	Bud	Needle	1.66584752125555	3.5100757818138	-1.84	0.0454089587634972
TRINITY_DN209370_c5_g3	Bud	Needle	1.16864203555884	2.62667275260599	-1.46	0.0454089587634972
TRINITY_DN199743_c15_g2	Bud	Needle	0.461528559472877	2.19723635491871	-1.74	0.0454376455381679
TRINITY_DN213708_c0_g2	Bud	Needle	0.319617934200161	1.17632277264046	-0.86	0.0454376455381679
TRINITY_DN208169_c0_g1	Bud	Needle	4.21420253467271	2.89936900827598	1.31	0.0454416590993694
TRINITY_DN201383_c5_g1	Bud	Needle	1.59884157813329	0.168642035558839	1.43	0.0454503522370207
TRINITY_DN216481_c21_g1	Bud	Needle	6.13547330601704	4.80281359753229	1.33	0.0454534289001771
TRINITY_DN195769_c2_g3	Bud	Needle	0	0.771463058365651	-0.77	0.0454534289001771
TRINITY_DN203378_c3_g1	Bud	Needle	2.2585189247113	0.963474123974886	1.30	0.0454741034920575
TRINITY_DN178068_c2_g3	Bud	Needle	0	0.793271654498083	-0.79	0.0454759510964032
TRINITY_DN202095_c7_g2	Bud	Needle	1.25156762060825	0.151858816727005	1.10	0.0454796992324133
TRINITY_DN209228_c4_g1	Bud	Needle	1.56120392076992	0.264236151043547	1.30	0.0454861576242704
TRINITY_DN188813_c1_g1	Bud	Needle	0.134878054343112	1.43135552157352	-1.30	0.0454957193648862
TRINITY_DN192993_c1_g2	Bud	Needle	0.0881415968690176	1.25096157353322	-1.16	0.0455034508796491
TRINITY_DN188258_c2_g1	Bud	Needle	0.759581973233555	0	0.76	0.0455100652776722
TRINITY_DN197543_c5_g1	Bud	Needle	0.818850560895434	0.0717626693000913	0.75	0.0455141215909712
TRINITY_DN207415_c8_g1	Bud	Needle	0.625738061908648	1.91226662806645	-1.29	0.045520435925862
TRINITY_DN187709_c0_g2	Bud	Needle	3.89820835250872	0.978927776381399	2.92	0.0455261022454459
TRINITY_DN216411_c6_g2	Bud	Needle	0	0.75702324650746	-0.76	0.0455274314972848
TRINITY_DN190460_c2_g5	Bud	Needle	3.36092607368487	4.61894338330183	-1.26	0.0455308326670363
TRINITY_DN202236_c5_g1	Bud	Needle	0.701327257412941	0	0.70	0.0455583235387752
TRINITY_DN199757_c5_g1	Bud	Needle	1.89646561618943	0.220329954879556	1.68	0.0455583235387752
TRINITY_DN167947_c0_g1	Bud	Needle	0	0.7311832415722	-0.73	0.0455606307404212
TRINITY_DN185952_c5_g2	Bud	Needle	2.78931192564509	0.769771739249448	2.02	0.0455638300873843
TRINITY_DN203864_c11_g1	Bud	Needle	6.29627384670672	5.03874344157318	1.26	0.045575998960632
TRINITY_DN201863_c10_g1	Bud	Needle	1.44042072075677	4.01033228328482	-2.57	0.045575998960632
TRINITY_DN204887_c7_g1	Bud	Needle	2.45048545986112	3.85379609049292	-1.40	0.0455790968609802
TRINITY_DN185541_c0_g1	Bud	Needle	1.02361021518265	2.32538641465977	-1.30	0.0455905041588278
TRINITY_DN198872_c2_g1	Bud	Needle	1.80529245560071	0.509949146304311	1.30	0.045596616621912
TRINITY_DN187119_c5_g3	Bud	Needle	1.62527048937469	2.90091509821994	-1.28	0.045596616621912
TRINITY_DN211331_c2_g1	Bud	Needle	3.21334728173344	4.67021717817648	-1.46	0.045596616621912
TRINITY_DN208937_c3_g1	Bud	Needle	1.07450543636363	2.37740143078579	-1.30	0.0456038835668005
TRINITY_DN204651_c27_g1	Bud	Needle	3.66163560233596	5.00261251788184	-1.34	0.0456179242036516
TRINITY_DN212961_c19_g1	Bud	Needle	0	0.6915341649192	-0.69	0.0456179242036516
TRINITY_DN177598_c0_g2	Bud	Needle	0	0.702214251010441	-0.70	0.0456227646765622
TRINITY_DN186996_c2_g5	Bud	Needle	0.820485342986379	0	0.82	0.0456432402685359
TRINITY_DN184095_c1_g2	Bud	Needle	0.386259141133346	1.97158953553006	-1.59	0.0456528898657958
TRINITY_DN216650_c2_g1	Bud	Needle	2.19250981894195	0.471967787661516	1.72	0.0456528898657958
TRINITY_DN210056_c3_g1	Bud	Needle	5.42465340489845	3.99873708923515	1.43	0.0456605038171044
TRINITY_DN213009_c8_g1	Bud	Needle	3.30932173048402	1.45259543470287	1.86	0.0456605038171044
TRINITY_DN201236_c1_g3	Bud	Needle	0.584962500721156	0	0.58	0.0456827526852904
TRINITY_DN211085_c1_g1	Bud	Needle	1.52857131887076	0.246104009883917	1.28	0.0456834537226947
TRINITY_DN180921_c0_g2	Bud	Needle	1.92789645372882	0.347098670622268	1.58	0.045725799831762
TRINITY_DN211622_c2_g1	Bud	Needle	0.569491091958716	0	0.57	0.0457270176188448
TRINITY_DN58316_c0_g1	Bud	Needle	0.727702672837238	0	0.73	0.0457271890695249
TRINITY_DN216234_c1_g1	Bud	Needle	1.387362540836	2.79472776669526	-1.41	0.0457308544090238
TRINITY_DN212763_c2_g1	Bud	Needle	6.52433014342748	3.57264717828792	2.95	0.0457369437391977
TRINITY_DN134430_c0_g1	Bud	Needle	0.918386234446348	4.47767732756531	-3.56	0.0457414147146284
TRINITY_DN182887_c0_g3	Bud	Needle	0.11503324294624	1.12167855658825	-1.01	0.0457644866781005
TRINITY_DN202080_c8_g1	Bud	Needle	0.0962618530584035	0.992043276171657	-0.90	0.0457653922029068
TRINITY_DN191253_c2_g2	Bud	Needle	0.58207422139633	0	0.58	0.0457653922029068
TRINITY_DN190335_c1_g2	Bud	Needle	1.82822536035888	3.17008529198643	-1.34	0.0457653922029068
TRINITY_DN165307_c0_g1	Bud	Needle	1.4276061727819	0.119024103142275	1.31	0.0457872084577131
TRINITY_DN193116_c4_g1	Bud	Needle	1.24792751344359	0.279768421593595	0.97	0.0458206715841324
TRINITY_DN211565_c1_g6	Bud	Needle	0.720716242521131	0	0.72	0.0458280324475503
TRINITY_DN199140_c2_g1	Bud	Needle	0.732920382108257	0	0.73	0.0458414199626438
TRINITY_DN195230_c3_g2	Bud	Needle	1.08746284125034	0.204140716780225	0.88	0.0458534778815336
TRINITY_DN192085_c3_g6	Bud	Needle	3.13553486976119	1.04404433270602	2.09	0.0458590733267796
TRINITY_DN215439_c4_g1	Bud	Needle	5.15607296095057	3.48954293564247	1.67	0.0458667301296853
TRINITY_DN212562_c3_g1	Bud	Needle	4.10341371084902	2.59979385212224	1.50	0.0458742409841235
TRINITY_DN158405_c1_g2	Bud	Needle	0.799916202989014	0	0.80	0.045887356751306
TRINITY_DN208581_c3_g1	Bud	Needle	0.969380764941608	2.17152710603881	-1.20	0.0458995141700066
TRINITY_DN198961_c2_g1	Bud	Needle	0.376290383337052	1.45312244659581	-1.08	0.0458995141700066
TRINITY_DN175517_c12_g1	Bud	Needle	0	0.526068811667588	-0.53	0.0459004291096593
TRINITY_DN193814_c6_g1	Bud	Needle	1.36232961017157	2.57385922157595	-1.21	0.0459020163248591
TRINITY_DN187779_c5_g1	Bud	Needle	1.06488285158485	0.0690146779151805	1.00	0.0459307922816683
TRINITY_DN201381_c1_g1	Bud	Needle	5.61388521131717	4.17552460108987	1.44	0.0459451461010638
TRINITY_DN186408_c1_g1	Bud	Needle	0.532067552289031	1.88713530046191	-1.36	0.0459787902454809
TRINITY_DN210996_c0_g1	Bud	Needle	4.27403797026646	2.84699468696557	1.43	0.0459816723854831
TRINITY_DN194669_c0_g1	Bud	Needle	1.90188056371866	0.400537929583729	1.50	0.0459816723854831
TRINITY_DN216712_c4_g1	Bud	Needle	2.63226821549951	1.11569915343159	1.52	0.0459816723854831
TRINITY_DN178858_c0_g1	Bud	Needle	1.91149984886111	0.423309237242387	1.49	0.0459887258883869
TRINITY_DN211904_c0_g3	Bud	Needle	0.855989697308481	0	0.86	0.0459978753958285
TRINITY_DN199497_c1_g1	Bud	Needle	0.73725410432433	0	0.74	0.0460006006297198
TRINITY_DN171497_c0_g1	Bud	Needle	1.72552304552903	0.140124223909071	1.59	0.0460077080561422
TRINITY_DN216477_c1_g3	Bud	Needle	1.2910141014173	0.190298791626595	1.10	0.0460360997871199
TRINITY_DN193022_c4_g1	Bud	Needle	2.14208662961753	0.67626740826589	1.47	0.0460381286592858
TRINITY_DN216089_c1_g1	Bud	Needle	3.38874060478726	1.80529245560071	1.58	0.0460483658307391
TRINITY_DN184943_c1_g2	Bud	Needle	0.0827025893302493	0.891419186846079	-0.81	0.0460496265451026
TRINITY_DN204005_c4_g1	Bud	Needle	3.94185751900344	1.75488750216347	2.19	0.0460622410101421
TRINITY_DN196619_c9_g1	Bud	Needle	2.27619886503224	3.53642596278788	-1.26	0.0460845851991952
TRINITY_DN204995_c6_g1	Bud	Needle	1.03139519627553	2.28599397237378	-1.25	0.0461359481262197
TRINITY_DN204557_c4_g2	Bud	Needle	1.2606279081267	2.87617311443746	-1.62	0.0461359481262197
TRINITY_DN196132_c2_g1	Bud	Needle	0.859174455866435	0.0440443327060212	0.82	0.0461359481262197
TRINITY_DN212429_c4_g1	Bud	Needle	2.92694824794977	4.22496636500027	-1.30	0.0461499385638743
TRINITY_DN185015_c2_g1	Bud	Needle	1.99349322105842	0.470927257475127	1.52	0.0461499385638743
TRINITY_DN209442_c0_g1	Bud	Needle	0.0989584800881688	1.66448284036468	-1.57	0.0461774285547715
TRINITY_DN206527_c3_g1	Bud	Needle	0.577247535593151	0	0.58	0.046186041839879
TRINITY_DN170394_c0_g1	Bud	Needle	1.28510625106125	0.26663664251399	1.02	0.0461969864745281
TRINITY_DN203230_c4_g1	Bud	Needle	0.730313886293776	0	0.73	0.0462013720441386
TRINITY_DN202194_c6_g1	Bud	Needle	0.882056070968626	0.102993993323326	0.78	0.0462083225261343
TRINITY_DN205989_c4_g1	Bud	Needle	2.07107616201096	3.6085727159038	-1.54	0.0462119147544575
TRINITY_DN202979_c0_g1	Bud	Needle	0.566571640626761	0	0.57	0.0462439827504979
TRINITY_DN214994_c3_g1	Bud	Needle	2.96735308359463	4.20296617056141	-1.24	0.0462602777345839
TRINITY_DN205112_c4_g2	Bud	Needle	2.93997876494071	1.13290581201151	1.81	0.0462632841510927
TRINITY_DN214950_c2_g1	Bud	Needle	6.18887562547096	4.9216267478911	1.27	0.0462920749328673
TRINITY_DN211946_c14_g1	Bud	Needle	0.716332480287987	0	0.72	0.0462962528680063
TRINITY_DN182658_c6_g5	Bud	Needle	0.500802053057158	1.77862912589557	-1.28	0.046321971543918
TRINITY_DN175684_c0_g2	Bud	Needle	0.260627908126699	1.32596199617185	-1.07	0.046337536215311
TRINITY_DN204577_c6_g1	Bud	Needle	1.44731470025318	0.12565110166152	1.32	0.046337536215311
TRINITY_DN202700_c18_g1	Bud	Needle	6.35088615655825	7.6339179360977	-1.28	0.0463516295612318
TRINITY_DN198385_c4_g1	Bud	Needle	5.76969240999509	4.37816477987163	1.39	0.0463602208106877
TRINITY_DN190760_c1_g1	Bud	Needle	2.78366618090783	1.12234140752612	1.66	0.0463704842825459
TRINITY_DN211824_c0_g1	Bud	Needle	4.08312825098645	2.68257329734758	1.40	0.0463714545397467
TRINITY_DN182092_c0_g1	Bud	Needle	0.252173413202027	1.30041662783687	-1.05	0.0463761920594071
TRINITY_DN181611_c1_g3	Bud	Needle	1.18966644665005	2.50054713742068	-1.31	0.0463782500420618
TRINITY_DN214231_c5_g1	Bud	Needle	3.01631802229467	1.59072177000984	1.43	0.0463805625265121
TRINITY_DN197934_c6_g1	Bud	Needle	2.09186905530185	3.38308215809446	-1.29	0.0463811001177541
TRINITY_DN199844_c2_g1	Bud	Needle	9.65748995483434	7.32409951934889	2.33	0.0463811001177541
TRINITY_DN189876_c6_g4	Bud	Needle	0.728573602559365	0	0.73	0.0463811001177541
TRINITY_DN195562_c1_g1	Bud	Needle	1.4905701304462	0.104336659814736	1.39	0.046412431255765
TRINITY_DN185616_c1_g1	Bud	Needle	2.10400111032121	0.614474282837701	1.49	0.0464204453809904
TRINITY_DN212619_c3_g1	Bud	Needle	1.89219671046548	0.154453592679872	1.74	0.0464396464101537
TRINITY_DN176115_c1_g1	Bud	Needle	1.5935928058646	3.11470017240548	-1.52	0.0464465731415838
TRINITY_DN213230_c6_g3	Bud	Needle	0.777367109450413	0	0.78	0.046448883339098
TRINITY_DN178345_c13_g2	Bud	Needle	0.761285273361619	0	0.76	0.0464495875475401
TRINITY_DN217542_c8_g1	Bud	Needle	4.87789145621829	3.45088131527337	1.43	0.0464495875475401
TRINITY_DN211169_c4_g1	Bud	Needle	2.45628048151073	3.69376571221778	-1.24	0.0464569569502575
TRINITY_DN175325_c0_g2	Bud	Needle	6.17312743348066	8.32750324356092	-2.15	0.0464569569502575
TRINITY_DN188526_c1_g1	Bud	Needle	3.56985560833095	5.87928916714917	-2.31	0.0464569569502575
TRINITY_DN208794_c1_g1	Bud	Needle	2.35191096110308	3.62830700559833	-1.28	0.0464596264935055
TRINITY_DN211807_c6_g1	Bud	Needle	2.12928301694497	0.58014548442338	1.55	0.0464596264935055
TRINITY_DN195134_c3_g1	Bud	Needle	2.9554988016453	4.24663610321623	-1.29	0.0464596264935055
TRINITY_DN200874_c1_g2	Bud	Needle	1.1609201881811	0.0676387168753633	1.09	0.0464596264935055
TRINITY_DN190478_c3_g4	Bud	Needle	2.45180455572049	3.77104041443678	-1.32	0.0464705498302307
TRINITY_DN200968_c5_g4	Bud	Needle	0	0.769771739249448	-0.77	0.0464942035993559
TRINITY_DN212041_c5_g1	Bud	Needle	0.140124223909071	0.964953052900799	-0.82	0.0465218716291878
TRINITY_DN186313_c2_g1	Bud	Needle	3.14698099722323	4.41149403995316	-1.26	0.0465621739435276
TRINITY_DN204158_c4_g1	Bud	Needle	2.8265993302731	4.11278352311619	-1.29	0.0465667587344831
TRINITY_DN192429_c7_g6	Bud	Needle	0.920674411041618	0.12300395405482	0.80	0.0465678968454744
TRINITY_DN182141_c0_g1	Bud	Needle	0.376290383337052	1.94223297640072	-1.57	0.0465752624641508
TRINITY_DN174950_c0_g1	Bud	Needle	0.829443681366591	0	0.83	0.0465752624641508
TRINITY_DN216248_c4_g1	Bud	Needle	0.722466024471091	0	0.72	0.0465755322049295
TRINITY_DN210683_c0_g1	Bud	Needle	2.20194745644116	0.888304895208487	1.31	0.0465765207483473
TRINITY_DN192954_c6_g1	Bud	Needle	6.49178897512515	7.88933968303644	-1.40	0.0466086892283681
TRINITY_DN200890_c2_g1	Bud	Needle	1.32077347694587	0.113700499164728	1.21	0.0466086892283681
TRINITY_DN215686_c23_g1	Bud	Needle	2.55557077789617	0.417920007811965	2.14	0.0466086892283681
TRINITY_DN216161_c1_g1	Bud	Needle	0.778208576398087	0	0.78	0.0466086892283681
TRINITY_DN194819_c4_g3	Bud	Needle	2.45496547363471	0.626672752605993	1.83	0.0466093576337379
TRINITY_DN186861_c3_g1	Bud	Needle	3.71204544855369	2.38874060478726	1.32	0.0466155966857487
TRINITY_DN191014_c2_g1	Bud	Needle	4.45628048151073	2.83511561525822	1.62	0.0466261766846538
TRINITY_DN184851_c0_g1	Bud	Needle	0.989139007368233	2.37823415521924	-1.39	0.0466317877905071
TRINITY_DN189257_c1_g1	Bud	Needle	1.19660704409482	0.0799753767205959	1.12	0.0466407843867199
TRINITY_DN201012_c1_g2	Bud	Needle	0	0.751035176667862	-0.75	0.0466793840510047
TRINITY_DN207682_c3_g1	Bud	Needle	3.15218341905505	4.39108029675679	-1.24	0.0466895151351434
TRINITY_DN176763_c0_g1	Bud	Needle	0.12565110166152	1.04054179386285	-0.91	0.0466912430259344
TRINITY_DN181287_c2_g8	Bud	Needle	0.724213686757358	0	0.72	0.0467184641942159
TRINITY_DN184734_c0_g1	Bud	Needle	2.5670586262992	4.2156009467766	-1.65	0.0467200670164816
TRINITY_DN209338_c3_g1	Bud	Needle	1.97342759800431	0.397255345594427	1.58	0.046736450733049
TRINITY_DN214415_c9_g2	Bud	Needle	2.79784306706554	0.895302621333307	1.90	0.0467391232915839
TRINITY_DN186539_c1_g3	Bud	Needle	0.159629185821228	1.76468585252213	-1.61	0.0467501573002242
TRINITY_DN183331_c0_g2	Bud	Needle	0.558757430373762	0	0.56	0.0467619140493196
TRINITY_DN188280_c2_g1	Bud	Needle	0.843179890257174	0	0.84	0.0467645675261893
TRINITY_DN202323_c3_g1	Bud	Needle	4.76043387467011	3.19392940637054	1.57	0.0467665664475993
TRINITY_DN215724_c2_g1	Bud	Needle	1.55924706046191	3.17216745005327	-1.61	0.0467710471901673
TRINITY_DN203700_c0_g1	Bud	Needle	1.90727526299938	3.23051046036618	-1.32	0.0467820550683232
TRINITY_DN198288_c5_g1	Bud	Needle	0	0.808179083771471	-0.81	0.0467820550683232
TRINITY_DN200136_c9_g1	Bud	Needle	2.29689785770008	0.360645202460216	1.94	0.0467820550683232
TRINITY_DN213631_c1_g1	Bud	Needle	1.52306006179525	3.37364821133469	-1.85	0.046828056664136
TRINITY_DN195180_c2_g2	Bud	Needle	1.64154602908752	2.95065503791869	-1.31	0.0468507683624519
TRINITY_DN199065_c10_g1	Bud	Needle	2.31121245463503	3.75146372116556	-1.44	0.0469051928706997
TRINITY_DN172403_c0_g2	Bud	Needle	0.832687516439532	0.0384361816561079	0.79	0.0469051928706997
TRINITY_DN132479_c0_g1	Bud	Needle	0.57918014812715	0	0.58	0.0469178073614582
TRINITY_DN190587_c19_g1	Bud	Needle	0	0.701327257412941	-0.70	0.0469250918550663
TRINITY_DN171633_c0_g2	Bud	Needle	0.713695814843359	0	0.71	0.0469346831703341
TRINITY_DN183336_c0_g2	Bud	Needle	1.63366369686663	3.31281036502844	-1.68	0.0469506825369161
TRINITY_DN196713_c3_g2	Bud	Needle	0.209141397838592	1.06350294230616	-0.85	0.0469584978069122
TRINITY_DN194346_c0_g1	Bud	Needle	0.602171790753379	0	0.60	0.0469584978069122
TRINITY_DN197648_c3_g1	Bud	Needle	4.15137177625395	2.77820857639809	1.37	0.0469648273469451
TRINITY_DN186542_c4_g2	Bud	Needle	0.613531652917927	1.72202877790284	-1.11	0.0469666077012968
TRINITY_DN185000_c3_g2	Bud	Needle	0.682573297347578	1.54744982914397	-0.86	0.0469680627604041
TRINITY_DN196102_c2_g3	Bud	Needle	2.64154602908752	1.0064775640712	1.64	0.0469827141856433
TRINITY_DN199843_c1_g1	Bud	Needle	0.586884812852185	1.96458346277686	-1.38	0.0469925581295116
TRINITY_DN172905_c1_g4	Bud	Needle	0.586884812852185	1.8094144442359	-1.22	0.0470126973078967
TRINITY_DN204062_c2_g1	Bud	Needle	0.916094422938358	0.037030730944967	0.88	0.0470278886729316
TRINITY_DN211980_c11_g1	Bud	Needle	1.71369581484336	3.39423973490979	-1.68	0.0470329611600947
TRINITY_DN200161_c4_g2	Bud	Needle	2.26183165875214	0.871055075086629	1.39	0.0470426643249563
TRINITY_DN214905_c1_g3	Bud	Needle	0.712815854437372	0	0.71	0.047064678321405
TRINITY_DN445758_c0_g1	Bud	Needle	0.73638840070346	0	0.74	0.0470780145276775
TRINITY_DN175120_c0_g4	Bud	Needle	0.727702672837238	0	0.73	0.0470811272015977
TRINITY_DN206874_c26_g1	Bud	Needle	4.50861880191256	1.71061360238268	2.80	0.0470947142445157
TRINITY_DN202900_c0_g1	Bud	Needle	3.44081934706579	1.42492208821069	2.02	0.0470988217124756
TRINITY_DN171314_c0_g1	Bud	Needle	0.72159139877538	0.00575926928868495	0.72	0.0471033145855189
TRINITY_DN206699_c4_g1	Bud	Needle	0.180147861158429	1.90996506675797	-1.73	0.0471070745848993
TRINITY_DN206637_c1_g1	Bud	Needle	0.415758666522498	2.0447438212244	-1.63	0.0471070745848993
TRINITY_DN172891_c10_g3	Bud	Needle	0.575312330687437	0	0.58	0.0471070745848993
TRINITY_DN210362_c4_g1	Bud	Needle	0	0.835115615258218	-0.84	0.0471170170865299
TRINITY_DN215829_c7_g3	Bud	Needle	0.836732080459136	0	0.84	0.0471315286407289
TRINITY_DN195829_c4_g1	Bud	Needle	4.91967378030681	6.28086354496365	-1.36	0.0471315286407289
TRINITY_DN212760_c1_g1	Bud	Needle	1.60833615034766	0.16349873228288	1.44	0.0471350155351915
TRINITY_DN197070_c3_g7	Bud	Needle	3.25882039687641	1.75445997362548	1.50	0.0471350155351915
TRINITY_DN216276_c0_g1	Bud	Needle	1.06626144226872	2.59645813955899	-1.53	0.0471354275830854
TRINITY_DN185470_c10_g1	Bud	Needle	5.65064969028919	6.85669941236468	-1.21	0.047169090674574
TRINITY_DN216656_c2_g2	Bud	Needle	0.429749850800216	1.55679724659274	-1.13	0.0471753869023524
TRINITY_DN206966_c5_g1	Bud	Needle	4.44327511176581	2.46780115648841	1.98	0.0471855128199794
TRINITY_DN207901_c2_g2	Bud	Needle	1.99711172067517	0.789103217501382	1.21	0.0471916261871097
TRINITY_DN200950_c2_g2	Bud	Needle	0	0.831877241191673	-0.83	0.0472062036459755
TRINITY_DN173194_c0_g1	Bud	Needle	0.108357178090419	0.855989697308481	-0.75	0.0472269577624701
TRINITY_DN181448_c1_g1	Bud	Needle	0.706641057309409	0	0.71	0.0472269577624701
TRINITY_DN197019_c6_g2	Bud	Needle	0.559736524432983	0	0.56	0.0472269577624701
TRINITY_DN197360_c2_g7	Bud	Needle	0.718964335759539	0	0.72	0.0472269577624701
TRINITY_DN213732_c2_g1	Bud	Needle	0.0813396274519388	1.2910141014173	-1.21	0.0472353535958265
TRINITY_DN217031_c8_g1	Bud	Needle	1.50080205305716	0.397255345594427	1.10	0.0472373623950716
TRINITY_DN197764_c1_g1	Bud	Needle	0.27500704749987	1.20539251298968	-0.93	0.0472542670383132
TRINITY_DN106768_c0_g1	Bud	Needle	0.565597175854225	0	0.57	0.0472651814356772
TRINITY_DN191267_c1_g4	Bud	Needle	4.04518082938843	1.22465773412074	2.82	0.0473033967843485
TRINITY_DN193889_c0_g2	Bud	Needle	0.568518597792544	0	0.57	0.0473242759709637
TRINITY_DN205749_c34_g1	Bud	Needle	1.33456827566613	0.116364756691785	1.22	0.0473398315114634
TRINITY_DN206083_c1_g1	Bud	Needle	0	0.748461233004036	-0.75	0.0473398315114634
TRINITY_DN210510_c9_g3	Bud	Needle	2.68189898322411	0.443606651475615	2.24	0.047342779412474
TRINITY_DN203015_c0_g1	Bud	Needle	3.61140848102496	2.17472598770613	1.44	0.0473517651600135
TRINITY_DN210810_c3_g3	Bud	Needle	0	0.790772037862	-0.79	0.0473633674881526
TRINITY_DN191609_c1_g1	Bud	Needle	0.551885103471725	0	0.55	0.0473653977195287
TRINITY_DN207445_c6_g1	Bud	Needle	2.97965955171582	0.319617934200161	2.66	0.0473788478977386
TRINITY_DN181631_c1_g1	Bud	Needle	1.95717170724639	2.95158779481475	-0.99	0.0473928433255078
TRINITY_DN207211_c3_g1	Bud	Needle	5.07176266930009	6.30114862594527	-1.23	0.0473948097268469
TRINITY_DN205224_c1_g4	Bud	Needle	0	0.672651629328385	-0.67	0.0474001802478673
TRINITY_DN217136_c15_g1	Bud	Needle	2.07792657868507	0.683471892855227	1.39	0.0474183941653252
TRINITY_DN184413_c4_g1	Bud	Needle	3.29410606523374	1.83794324189103	1.46	0.0474291380468546
TRINITY_DN212132_c4_g1	Bud	Needle	0.273814244587037	1.7553149040451	-1.48	0.0474356773284533
TRINITY_DN211664_c3_g1	Bud	Needle	3.88371855654118	5.15837742464812	-1.27	0.047448956092936
TRINITY_DN214085_c3_g4	Bud	Needle	0.789103217501382	0	0.79	0.0474540461252401
TRINITY_DN367101_c0_g1	Bud	Needle	0.767231037023876	0	0.77	0.0474701914412048
TRINITY_DN195461_c5_g1	Bud	Needle	0.673556423990145	0	0.67	0.047480520824462
TRINITY_DN173576_c0_g1	Bud	Needle	1.50080205305716	0.243669080966863	1.26	0.0474936575672423
TRINITY_DN208926_c2_g1	Bud	Needle	0.635986503745623	2.00827173796354	-1.37	0.0474969441869066
TRINITY_DN207813_c3_g4	Bud	Needle	0.716332480287987	0	0.72	0.0475163441246284
TRINITY_DN214549_c6_g1	Bud	Needle	0	0.773996325111173	-0.77	0.0475290224227519
TRINITY_DN188803_c1_g1	Bud	Needle	0.955312803444705	2.18142064028014	-1.23	0.0475290224227519
TRINITY_DN176046_c4_g1	Bud	Needle	0.734655433479005	0	0.73	0.0475356341167387
TRINITY_DN191758_c2_g3	Bud	Needle	1.43349363984688	0.400537929583729	1.03	0.0475648304698771
TRINITY_DN177726_c0_g2	Bud	Needle	0.540027269257507	0	0.54	0.0475999313307466
TRINITY_DN195423_c2_g1	Bud	Needle	3.41683974191283	2.18840092460321	1.23	0.0476056133325861
TRINITY_DN191314_c3_g1	Bud	Needle	4.26310954424379	6.03964289792889	-1.78	0.0476314982737052
TRINITY_DN177981_c6_g1	Bud	Needle	0.822118274729345	0	0.82	0.0476385649736986
TRINITY_DN154398_c0_g1	Bud	Needle	4.45266132171865	2.97361127551947	1.48	0.047642470310975
TRINITY_DN208733_c2_g1	Bud	Needle	0.72159139877538	0	0.72	0.0476623540804251
TRINITY_DN189279_c0_g1	Bud	Needle	0.539034702970754	0	0.54	0.0476904784468754
TRINITY_DN203905_c3_g1	Bud	Needle	1.69821847822441	0.389566811762726	1.31	0.0476904784468754
TRINITY_DN205088_c4_g3	Bud	Needle	1.05102400302447	0.11503324294624	0.94	0.0476935328163715
TRINITY_DN210258_c7_g1	Bud	Needle	0.323081789503733	1.43829285157915	-1.12	0.0476935328163715
TRINITY_DN188583_c2_g1	Bud	Needle	0.138814468902282	1.29572302453997	-1.16	0.0476935328163715
TRINITY_DN201088_c5_g7	Bud	Needle	0.786596361890807	0	0.79	0.0476935328163715
TRINITY_DN176164_c0_g1	Bud	Needle	3.61482761033224	5.67976157351685	-2.06	0.047697781017577
TRINITY_DN197944_c6_g1	Bud	Needle	3.00880955531959	4.53841400208742	-1.53	0.0477114247333299
TRINITY_DN208415_c3_g1	Bud	Needle	4.09929520433777	2.72944400683366	1.37	0.0477195586536172
TRINITY_DN212770_c1_g1	Bud	Needle	2.46858331700683	3.92428995151822	-1.46	0.0477557378020823
TRINITY_DN183522_c2_g1	Bud	Needle	1.37295209791183	0.0962618530584035	1.28	0.047760964156161
TRINITY_DN205486_c2_g3	Bud	Needle	0.786596361890807	0	0.79	0.0477799186862345
TRINITY_DN152055_c0_g1	Bud	Needle	0.399444564589458	2.30158764660319	-1.90	0.0477799186862345
TRINITY_DN199659_c5_g1	Bud	Needle	0	0.751892138404309	-0.75	0.0477908099446807
TRINITY_DN180878_c5_g1	Bud	Needle	0.214124805352847	1.07450543636363	-0.86	0.0477959462473318
TRINITY_DN195029_c2_g2	Bud	Needle	0.441483479582645	2.33628338786443	-1.89	0.0478042571141778
TRINITY_DN216751_c4_g3	Bud	Needle	0.0867837661420667	1.20851725980554	-1.12	0.0478042571141778
TRINITY_DN202679_c1_g1	Bud	Needle	0.942608336111664	2.91034891538093	-1.97	0.0478042571141778
TRINITY_DN172129_c0_g1	Bud	Needle	0.820485342986379	0.0565835283663675	0.76	0.0478544613458615
TRINITY_DN157495_c0_g1	Bud	Needle	0.0648828515848544	0.835924074254375	-0.77	0.0478613072829814
TRINITY_DN199178_c10_g2	Bud	Needle	0.746742715777736	0.0299828662157143	0.72	0.0478707760924915
TRINITY_DN209672_c4_g1	Bud	Needle	1.70043971814109	0.236339539168374	1.46	0.0478707760924915
TRINITY_DN215427_c5_g2	Bud	Needle	0.786596361890807	0	0.79	0.0478882952335836
TRINITY_DN208861_c2_g1	Bud	Needle	2.77336342532437	1.05102400302447	1.72	0.0478888525263769
TRINITY_DN169073_c1_g1	Bud	Needle	0.0867837661420667	0.947853143387017	-0.86	0.047900912206266
TRINITY_DN216240_c4_g2	Bud	Needle	0.169925001442312	1.37462220619121	-1.20	0.0479121625334419
TRINITY_DN181850_c1_g2	Bud	Needle	0.711054321812066	0	0.71	0.0479157294217905
TRINITY_DN209166_c8_g1	Bud	Needle	0.562669826102702	0	0.56	0.0479180539710832
TRINITY_DN168829_c0_g1	Bud	Needle	0.759581973233555	0.0313951962755343	0.73	0.0479369282164364
TRINITY_DN216627_c1_g1	Bud	Needle	0.7311832415722	0	0.73	0.047944620631706
TRINITY_DN204430_c1_g1	Bud	Needle	0.815575428862573	0	0.82	0.0479467165677105
TRINITY_DN177290_c0_g2	Bud	Needle	0.715454127115718	0	0.72	0.0479526305925319
TRINITY_DN204324_c2_g1	Bud	Needle	2.57143411587651	1.2654368960491	1.31	0.0479536035868642
TRINITY_DN170741_c0_g1	Bud	Needle	0.745022149037265	0.0412429822318813	0.70	0.0479786703749282
TRINITY_DN128590_c0_g1	Bud	Needle	0.725959234509188	0	0.73	0.0479879879673966
TRINITY_DN205802_c1_g1	Bud	Needle	0.422233000683048	2.20820508950445	-1.79	0.0480040505675394
TRINITY_DN206066_c6_g2	Bud	Needle	1.42330923724239	0.280956313831056	1.14	0.0480040505675394
TRINITY_DN215786_c2_g1	Bud	Needle	3.82517504903674	2.38487870371017	1.44	0.0480232676022038
TRINITY_DN198303_c0_g1	Bud	Needle	0.423309237242387	2.02715405150373	-1.60	0.0480232676022038
TRINITY_DN199556_c7_g1	Bud	Needle	0.733788168625182	0.0229004021100788	0.71	0.0480412569490153
TRINITY_DN176125_c11_g1	Bud	Needle	0.707524790899608	0	0.71	0.0480459070232072
TRINITY_DN200053_c3_g1	Bud	Needle	3.65592421308382	4.88024471605846	-1.22	0.0480459070232072
TRINITY_DN210540_c6_g1	Bud	Needle	1.13422093976063	2.9656919492247	-1.83	0.0480563111656051
TRINITY_DN214453_c4_g3	Bud	Needle	0.58014548442338	0	0.58	0.0480571808497966
TRINITY_DN196376_c3_g1	Bud	Needle	0.73638840070346	2.37016428054021	-1.63	0.0480804882531238
TRINITY_DN181615_c6_g3	Bud	Needle	0.761285273361619	0	0.76	0.0480899407861936
TRINITY_DN212884_c4_g1	Bud	Needle	0.791605724704551	0.0538064436957938	0.74	0.0480899407861936
TRINITY_DN215058_c8_g1	Bud	Needle	5.92535860576482	3.5268200197246	2.40	0.0481169170497024
TRINITY_DN187382_c3_g1	Bud	Needle	1.57918014812715	0.344828496997441	1.23	0.0481300319431546
TRINITY_DN174730_c1_g4	Bud	Needle	0	0.738119288782577	-0.74	0.048133086642682
TRINITY_DN200728_c2_g3	Bud	Needle	0.713695814843359	0	0.71	0.0481430665288599
TRINITY_DN63468_c0_g1	Bud	Needle	0	0.793271654498083	-0.79	0.0481591480389141
TRINITY_DN196723_c6_g1	Bud	Needle	2.52004502403982	0.562669826102702	1.96	0.0481900425434168
TRINITY_DN187014_c0_g4	Bud	Needle	3.5915597458278	1.88440255298369	1.71	0.0481900425434168
TRINITY_DN198195_c3_g1	Bud	Needle	0	0.765534746362977	-0.77	0.0481900425434168
TRINITY_DN196006_c10_g1	Bud	Needle	0.715454127115718	0	0.72	0.0481900425434168
TRINITY_DN169636_c1_g1	Bud	Needle	0.606915941825205	0	0.61	0.048200793019605
TRINITY_DN196427_c0_g6	Bud	Needle	1.31903981556254	0.250961573533219	1.07	0.0482141585678112
TRINITY_DN208686_c4_g2	Bud	Needle	3.23204671335011	1.45522857111714	1.78	0.048216839547072
TRINITY_DN202257_c3_g1	Bud	Needle	0.214124805352847	1.5786972376487	-1.36	0.0482223847405191
TRINITY_DN191391_c1_g3	Bud	Needle	0.36513259345253	2.13881446890228	-1.77	0.048229689820196
TRINITY_DN192717_c9_g1	Bud	Needle	0	0.729444006833663	-0.73	0.0482346544421691
TRINITY_DN182751_c3_g4	Bud	Needle	0.938850337006064	2.24671210053186	-1.31	0.0482524520208765
TRINITY_DN206015_c10_g2	Bud	Needle	0.997111720675174	0.130930869826449	0.87	0.0482773874651074
TRINITY_DN210381_c1_g1	Bud	Needle	0.553851968181126	1.68032435684402	-1.13	0.0482866603024236
TRINITY_DN189657_c5_g1	Bud	Needle	5.27161242548039	6.51888129390526	-1.25	0.0482866603024236
TRINITY_DN206048_c4_g1	Bud	Needle	3.64050524868344	5.01987979435658	-1.38	0.0482866603024236
TRINITY_DN191830_c2_g1	Bud	Needle	0.636914580355878	2.19786539135374	-1.56	0.0483019260066594
TRINITY_DN191235_c8_g1	Bud	Needle	5.41295084580588	6.60463476637897	-1.19	0.0483164107923844
TRINITY_DN187596_c4_g2	Bud	Needle	0.513995979367013	1.76765479823735	-1.25	0.0483164107923844
TRINITY_DN209102_c1_g1	Bud	Needle	1.31730406836191	0.280956313831056	1.04	0.048341964299486
TRINITY_DN171698_c1_g1	Bud	Needle	1.30041662783687	0.249748715083569	1.05	0.0484412629273251
TRINITY_DN189936_c4_g1	Bud	Needle	0.533064921869638	1.600269753509	-1.07	0.0484433386598025
TRINITY_DN207390_c2_g1	Bud	Needle	0	0.67626740826589	-0.68	0.0484580545129098
TRINITY_DN195753_c4_g3	Bud	Needle	0.845590408847855	2.20633064787105	-1.36	0.0484581456740852
TRINITY_DN163344_c0_g1	Bud	Needle	1.75403231835604	3.60050764534579	-1.85	0.0484599719876166
TRINITY_DN211089_c4_g2	Bud	Needle	5.01658546043445	3.631686366312	1.38	0.0484615730333912
TRINITY_DN205559_c7_g1	Bud	Needle	0.142740172116082	1.05797006863733	-0.92	0.0484821887752186
TRINITY_DN180646_c1_g6	Bud	Needle	0.0468402542029724	0.784085142734757	-0.74	0.0484821887752186
TRINITY_DN190123_c0_g1	Bud	Needle	0.423309237242387	1.56510969653183	-1.14	0.0484863606807009
TRINITY_DN199914_c1_g1	Bud	Needle	0.516015147003665	2.36008329591333	-1.84	0.0484863606807009
TRINITY_DN198275_c6_g1	Bud	Needle	3.06695024392463	4.32091785473342	-1.25	0.0484866533888912
TRINITY_DN146620_c0_g1	Bud	Needle	0	0.777367109450413	-0.78	0.0484912635393347
TRINITY_DN215017_c23_g1	Bud	Needle	3.89840185999219	5.11115654089808	-1.21	0.048515770387444
TRINITY_DN182424_c0_g1	Bud	Needle	0.999278472082541	0.18269229751619	0.82	0.048515770387444
TRINITY_DN216856_c5_g1	Bud	Needle	0.160920188181103	1.72639529165045	-1.57	0.0485218318436084
TRINITY_DN207192_c3_g1	Bud	Needle	0.703986603863431	0	0.70	0.0485218318436084
TRINITY_DN183694_c6_g2	Bud	Needle	0.734655433479005	0	0.73	0.0485338094192402
TRINITY_DN177053_c0_g2	Bud	Needle	1.18966644665005	0.237563718317676	0.95	0.048547312223275
TRINITY_DN214239_c7_g2	Bud	Needle	1.35275852504064	2.62620548295304	-1.27	0.0485485707275698
TRINITY_DN197902_c2_g3	Bud	Needle	3.21116798367419	1.43135552157352	1.78	0.0485565566986937
TRINITY_DN212706_c6_g2	Bud	Needle	4.52494126566186	3.05206804724387	1.47	0.0485615470925077
TRINITY_DN190807_c2_g3	Bud	Needle	0.178873958169795	1.02998286621571	-0.85	0.0485616963234596
TRINITY_DN193023_c3_g1	Bud	Needle	2.53057020390253	1.04264433740849	1.49	0.0485616963234596
TRINITY_DN204119_c0_g2	Bud	Needle	0	0.803227036434928	-0.80	0.0485642106744472
TRINITY_DN186426_c8_g7	Bud	Needle	0.583037623796664	0	0.58	0.0485923361844311
TRINITY_DN187480_c3_g2	Bud	Needle	0.91532967601301	0.0607391578576785	0.85	0.0486020255582767
TRINITY_DN139423_c0_g1	Bud	Needle	0	0.830255324167683	-0.83	0.0486020449379225
TRINITY_DN177884_c2_g1	Bud	Needle	0.860764202628828	0.0690146779151805	0.79	0.0486020449379225
TRINITY_DN188133_c11_g1	Bud	Needle	0.101650076094435	1.25942315228141	-1.16	0.0486020449379225
TRINITY_DN172490_c12_g1	Bud	Needle	0.713695814843359	0	0.71	0.0486431657275601
TRINITY_DN72672_c0_g1	Bud	Needle	0.734655433479005	0	0.73	0.0486431657275601
TRINITY_DN164340_c0_g1	Bud	Needle	0	0.681674141792833	-0.68	0.0486431657275601
TRINITY_DN192352_c8_g3	Bud	Needle	0.701327257412941	0	0.70	0.0486640953073505
TRINITY_DN217602_c21_g3	Bud	Needle	0.104336659814736	0.966430467306298	-0.86	0.0486643860280064
TRINITY_DN189837_c1_g1	Bud	Needle	5.07056106707866	3.56401226543737	1.51	0.0486697817276306
TRINITY_DN198353_c0_g2	Bud	Needle	0.63876894441695	1.91034891538093	-1.27	0.0486846988437193
TRINITY_DN207323_c6_g2	Bud	Needle	0.559736524432983	1.95531280344471	-1.40	0.0486885850232271
TRINITY_DN212237_c2_g3	Bud	Needle	0.759581973233555	0	0.76	0.0486913812990514
TRINITY_DN214245_c7_g1	Bud	Needle	0.482332020747376	2.16478627814334	-1.68	0.0487060788656138
TRINITY_DN189304_c0_g1	Bud	Needle	4.04587976722849	2.68661257681559	1.36	0.0487060788656138
TRINITY_DN216544_c7_g1	Bud	Needle	0.922958964236172	2.14208662961753	-1.22	0.0487083508085327
TRINITY_DN175613_c1_g1	Bud	Needle	0.835115615258218	0.037030730944967	0.80	0.0487083508085327
TRINITY_DN210669_c4_g1	Bud	Needle	1.27857955045842	0.241230035515445	1.04	0.0487552829390428
TRINITY_DN195494_c1_g2	Bud	Needle	1.86155841957203	0.70310069960416	1.16	0.048764331371708
TRINITY_DN184637_c0_g1	Bud	Needle	1.20539251298968	0.113700499164728	1.09	0.048764331371708
TRINITY_DN198430_c2_g1	Bud	Needle	2.78847691185192	4.38239058287347	-1.59	0.0487801901860407
TRINITY_DN171116_c0_g1	Bud	Needle	0.105678077894537	0.927517246198477	-0.82	0.0487828178699475
TRINITY_DN184815_c6_g1	Bud	Needle	0.91532967601301	3.03562390973072	-2.12	0.0487828416051748
TRINITY_DN181436_c0_g2	Bud	Needle	1.36176835941915	2.77125175187814	-1.41	0.0487986902072593
TRINITY_DN179894_c0_g2	Bud	Needle	1.12167855658825	3.70564620952314	-2.58	0.0488258272936402
TRINITY_DN193310_c1_g1	Bud	Needle	3.9560566524124	2.52531721225445	1.43	0.0488277527701481
TRINITY_DN184079_c1_g2	Bud	Needle	1.25398926623079	0.0440443327060212	1.21	0.0488296694862499
TRINITY_DN172774_c0_g1	Bud	Needle	0.7311832415722	0	0.73	0.0488296694862499
TRINITY_DN213903_c20_g2	Bud	Needle	1.36457243229586	3.70774563973906	-2.34	0.0488445401280302
TRINITY_DN199958_c8_g1	Bud	Needle	0.815575428862573	0	0.82	0.0488619330768707
TRINITY_DN188685_c4_g1	Bud	Needle	0.59741198755465	2	-1.40	0.0488714680817419
TRINITY_DN196566_c7_g1	Bud	Needle	6.14596270567424	4.80302033179371	1.34	0.0488779727295391
TRINITY_DN216698_c8_g3	Bud	Needle	1.14925936549962	0.209141397838592	0.94	0.0488830043631157
TRINITY_DN171191_c10_g1	Bud	Needle	0.783247097378116	0	0.78	0.0488830043631157
TRINITY_DN162052_c0_g1	Bud	Needle	0	0.758729568457863	-0.76	0.0488838880874401
TRINITY_DN216524_c9_g3	Bud	Needle	1.27262045466299	2.56949109195872	-1.30	0.0488993742855293
TRINITY_DN198396_c9_g1	Bud	Needle	1.7723079749584	0.359521170427595	1.41	0.0489102400553028
TRINITY_DN173121_c0_g2	Bud	Needle	0.761285273361619	0	0.76	0.0489125154438148
TRINITY_DN214542_c3_g3	Bud	Needle	0	0.848798181244189	-0.85	0.0489396105041893
TRINITY_DN207116_c1_g1	Bud	Needle	4.45476811903133	2.40599235967584	2.05	0.0489458158768885
TRINITY_DN162774_c0_g1	Bud	Needle	0.752748591407134	0	0.75	0.0489630504755867
TRINITY_DN198284_c5_g3	Bud	Needle	0.292781749227846	1.14535138557262	-0.85	0.0489631022268037
TRINITY_DN207233_c5_g1	Bud	Needle	1.51752767033727	0.600269753509005	0.92	0.0489631022268037
TRINITY_DN200514_c2_g3	Bud	Needle	2.37517847958961	0.516015147003665	1.86	0.0489631022268037
TRINITY_DN119218_c0_g1	Bud	Needle	0.571434115876509	0	0.57	0.0489880675231493
TRINITY_DN205739_c5_g2	Bud	Needle	3.96578428466209	2.57385922157595	1.39	0.0489900580141236
TRINITY_DN204672_c9_g1	Bud	Needle	0.400537929583729	1.71369581484336	-1.31	0.0490102867755354
TRINITY_DN197288_c1_g3	Bud	Needle	1.57482812358744	0.49364733397521	1.08	0.0490139276981693
TRINITY_DN182750_c0_g1	Bud	Needle	1.58400038328577	0.509949146304311	1.07	0.0490150275401937
TRINITY_DN169818_c0_g1	Bud	Needle	0.725959234509188	0	0.73	0.0490163351620644
TRINITY_DN179179_c2_g1	Bud	Needle	0.752748591407134	0.0285691521967709	0.72	0.0490163351620644
TRINITY_DN210977_c2_g1	Bud	Needle	2.93376146033326	1.36289064266586	1.57	0.0490265986927902
TRINITY_DN189602_c2_g3	Bud	Needle	1.22342254993494	0.12961273813047	1.09	0.0490265986927902
TRINITY_DN201622_c3_g1	Bud	Needle	2.00288250853312	0.366252263699564	1.64	0.0490276442280546
TRINITY_DN200123_c5_g1	Bud	Needle	1.28747229511907	2.77273024776718	-1.49	0.0490565564540119
TRINITY_DN214409_c0_g1	Bud	Needle	3.52054796810658	1.89646561618943	1.62	0.0490700051935471
TRINITY_DN214011_c4_g1	Bud	Needle	0.448900951145128	1.80817908377147	-1.36	0.0490854253536925
TRINITY_DN192491_c1_g1	Bud	Needle	6.11094782067653	3.23878685958712	2.87	0.0490905840743287
TRINITY_DN178868_c0_g1	Bud	Needle	0.710172748279662	0	0.71	0.0490991839703506
TRINITY_DN193783_c4_g1	Bud	Needle	3.15752883990666	1.23020301336642	1.93	0.0490991839703506
TRINITY_DN201050_c3_g1	Bud	Needle	2.83895176695194	4.05241589415114	-1.21	0.0491036065933285
TRINITY_DN199982_c1_g2	Bud	Needle	1.07792657868507	0.0593552776164212	1.02	0.0491254540249518
TRINITY_DN208026_c3_g4	Bud	Needle	0	0.786596361890807	-0.79	0.0491267543345527
TRINITY_DN205661_c1_g1	Bud	Needle	0.77568270173906	2.22063951287686	-1.44	0.0491298126309633
TRINITY_DN205657_c5_g1	Bud	Needle	3.37656822542571	4.74206012223017	-1.37	0.0491547585137198
TRINITY_DN182943_c4_g1	Bud	Needle	9.0990979145066	7.28093776053479	1.82	0.0491547585137198
TRINITY_DN188862_c3_g3	Bud	Needle	1.99530360533524	0.723340120251171	1.27	0.0491645801491081
TRINITY_DN175612_c1_g3	Bud	Needle	0.460480470040011	2.23296768053165	-1.77	0.0491664368121488
TRINITY_DN213238_c1_g2	Bud	Needle	1.5053828490623	0.146655222119465	1.36	0.0491842125383354
TRINITY_DN210196_c6_g1	Bud	Needle	0.780730036476377	0.0648828515848544	0.72	0.0492068861438635
TRINITY_DN193073_c3_g1	Bud	Needle	3.07980475463526	1.72508672463023	1.35	0.0492078661266824
TRINITY_DN189225_c2_g4	Bud	Needle	0.552868871011303	2.9429835981871	-2.39	0.0492129952709152
TRINITY_DN215630_c5_g2	Bud	Needle	4.73395082050242	5.95721814916694	-1.22	0.0492218483022991
TRINITY_DN202665_c3_g1	Bud	Needle	3.34369206917902	1.81844157576416	1.53	0.0492218483022991
TRINITY_DN205563_c5_g1	Bud	Needle	0.714575238851626	0	0.71	0.0492311259998925
TRINITY_DN187381_c7_g1	Bud	Needle	3.17951105027151	1.56462205243698	1.61	0.0492311259998925
TRINITY_DN202827_c7_g1	Bud	Needle	1.88986288136518	0.43722773891291	1.45	0.0492575508411307
TRINITY_DN188636_c2_g3	Bud	Needle	0.280956313831056	1.77820857639809	-1.50	0.0492656413508395
TRINITY_DN194551_c7_g1	Bud	Needle	0	0.682573297347578	-0.68	0.0492722579132301
TRINITY_DN179212_c0_g3	Bud	Needle	0.878136766626948	0.01292617444427	0.87	0.0493036531533712
TRINITY_DN212030_c5_g2	Bud	Needle	0	0.751892138404309	-0.75	0.0493261470876061
TRINITY_DN204910_c3_g2	Bud	Needle	0.791605724704551	0	0.79	0.0493261470876061
TRINITY_DN189965_c2_g1	Bud	Needle	4.56736290888967	3.18792606748963	1.38	0.0493292278107625
TRINITY_DN175284_c0_g1	Bud	Needle	0.583037623796664	0.00863030514344006	0.57	0.0493292278107625
TRINITY_DN187578_c0_g2	Bud	Needle	0	0.809002774939086	-0.81	0.0493371971613964
TRINITY_DN204410_c3_g1	Bud	Needle	4.10483983776818	5.34120300803213	-1.24	0.0493407251856787
TRINITY_DN183942_c1_g3	Bud	Needle	0.0813396274519388	0.745022149037265	-0.66	0.0493616281148981
TRINITY_DN216248_c5_g1	Bud	Needle	0.700439718141092	0	0.70	0.0494061713106374
TRINITY_DN217352_c3_g1	Bud	Needle	0.852797892818771	0.0551956542421246	0.80	0.0494081416288843
TRINITY_DN204699_c3_g1	Bud	Needle	3.53480866123175	1.78450398292957	1.75	0.0494081416288843
TRINITY_DN210082_c1_g1	Bud	Needle	1.78450398292957	0.26663664251399	1.52	0.0494081416288843
TRINITY_DN212949_c1_g1	Bud	Needle	0.643394453479892	0	0.64	0.0494081416288843
TRINITY_DN172178_c3_g7	Bud	Needle	2.07416287550701	0.667210912480871	1.41	0.0494083181785718
TRINITY_DN192021_c7_g2	Bud	Needle	0.221567788538409	1.21225804420273	-0.99	0.0494314436740602
TRINITY_DN208093_c4_g1	Bud	Needle	0.696884090855455	0	0.70	0.0494885455969426
TRINITY_DN209815_c3_g1	Bud	Needle	1.82089374922857	0.282143228781498	1.54	0.0494885455969426
TRINITY_DN198088_c3_g3	Bud	Needle	5.32678899249194	3.91207497146824	1.41	0.0494885455969426
TRINITY_DN179253_c1_g1	Bud	Needle	0.816394909169121	0.0384361816561079	0.78	0.0494933691208456
TRINITY_DN191064_c3_g3	Bud	Needle	1.9452331231349	0.468843942974637	1.48	0.0494946406115822
TRINITY_DN141530_c0_g1	Bud	Needle	0	0.818850560895434	-0.82	0.0495225838307539
TRINITY_DN175480_c6_g1	Bud	Needle	0.69421160776789	0	0.69	0.0495267521548672
TRINITY_DN196458_c1_g1	Bud	Needle	2.01934608880481	3.32639353165766	-1.31	0.049542209464605
TRINITY_DN172108_c0_g2	Bud	Needle	0.717210299019596	0	0.72	0.0495554304739869
TRINITY_DN200771_c4_g1	Bud	Needle	2.01221108395087	0.265436896049098	1.75	0.0495554304739869
TRINITY_DN167580_c0_g1	Bud	Needle	0.929033478645856	0.0607391578576785	0.87	0.0495758713445349
TRINITY_DN201919_c9_g1	Bud	Needle	0.227741075839128	1.62527048937469	-1.40	0.0495790352137036
TRINITY_DN196479_c0_g1	Bud	Needle	1.16285452819051	2.64777499312618	-1.48	0.0495796448957721
TRINITY_DN197700_c3_g1	Bud	Needle	2.54522706822015	1.03280614508324	1.51	0.0495941921597001
TRINITY_DN185662_c11_g1	Bud	Needle	0.446785562143122	2.06901467791518	-1.62	0.0496609221308278
TRINITY_DN214207_c10_g1	Bud	Needle	0	0.830255324167683	-0.83	0.0496609221308278
TRINITY_DN177246_c0_g1	Bud	Needle	0.804879608254672	3.08219162950876	-2.28	0.0496749486746672
TRINITY_DN170752_c0_g1	Bud	Needle	0.742437445376266	0.0214797274104514	0.72	0.0496809662266604
TRINITY_DN193319_c2_g1	Bud	Needle	0.903038270112912	2.13389227019756	-1.23	0.0496947375228559
TRINITY_DN190331_c0_g1	Bud	Needle	0.551885103471725	1.82211827472934	-1.27	0.0496947375228559
TRINITY_DN211881_c23_g1	Bud	Needle	1.83713591392318	0.195347598322219	1.64	0.0496947375228559
TRINITY_DN185394_c6_g5	Bud	Needle	1.1479578813871	0.100304905795685	1.05	0.0496947375228559
TRINITY_DN169249_c0_g1	Bud	Needle	0.317304068361915	1.88440255298369	-1.57	0.0496990374569635
TRINITY_DN199136_c4_g1	Bud	Needle	1.1414327909293	0.130930869826449	1.01	0.0497221804905182
TRINITY_DN197785_c7_g1	Bud	Needle	1.34823241923927	0.288063200325316	1.06	0.0497242158546504
TRINITY_DN195988_c6_g1	Bud	Needle	0.645240512645265	1.73378816862518	-1.09	0.0497330431601035
TRINITY_DN201542_c2_g1	Bud	Needle	0	0.704871964456353	-0.70	0.0497392129928698
TRINITY_DN189977_c5_g1	Bud	Needle	7.98397404598306	4.67964899050217	3.30	0.0497392182202859
TRINITY_DN212095_c3_g1	Bud	Needle	0.120351940365222	1.43722773891291	-1.32	0.0497416276814617
TRINITY_DN186043_c1_g4	Bud	Needle	1.15962918582123	2.87695889606957	-1.72	0.0497438952657694
TRINITY_DN178862_c0_g1	Bud	Needle	1.04753838876336	2.43295940727611	-1.39	0.0497526608890238
TRINITY_DN176029_c2_g4	Bud	Needle	0	0.684369929013007	-0.68	0.0497545262028277
TRINITY_DN187200_c44_g6	Bud	Needle	2.36401205355861	4.09499607193352	-1.73	0.0497695637191432
TRINITY_DN198107_c1_g2	Bud	Needle	1.22712493444993	0.22650852980868	1.00	0.0497735981190798
TRINITY_DN216786_c9_g1	Bud	Needle	3.35402893805439	4.6367986034242	-1.28	0.0497877354657086
TRINITY_DN186075_c11_g3	Bud	Needle	2.88029370151051	4.34844489795159	-1.47	0.0497977880674411
TRINITY_DN194935_c2_g1	Bud	Needle	0	0.734655433479005	-0.73	0.0498338268135677
TRINITY_DN202707_c3_g2	Bud	Needle	0.216610068742442	2.03068920407114	-1.81	0.0498379293871282
TRINITY_DN208327_c6_g2	Bud	Needle	0.063502942306158	1.03773362744651	-0.97	0.049841301230901
TRINITY_DN190913_c4_g3	Bud	Needle	0.18269229751619	1.202260983562	-1.02	0.0498480051095382
TRINITY_DN188200_c0_g1	Bud	Needle	0.687060688339892	0	0.69	0.0498496248663299
TRINITY_DN216570_c1_g2	Bud	Needle	1.44572670334998	0.282143228781498	1.16	0.0498595956426447
TRINITY_DN199820_c0_g1	Bud	Needle	3.28702895733093	4.55434326566276	-1.27	0.0499093317745296
TRINITY_DN193489_c6_g1	Bud	Needle	1.69732902379372	2.94373382963453	-1.25	0.0499126290628391
TRINITY_DN184891_c3_g1	Bud	Needle	0.72159139877538	0	0.72	0.0499234833970677
TRINITY_DN175187_c11_g1	Bud	Needle	0.711935356978922	0	0.71	0.0499261748510833
TRINITY_DN216952_c1_g1	Bud	Needle	4.17488574575302	2.86750115092239	1.31	0.0499283547033209
TRINITY_DN175056_c0_g1	Bud	Needle	0.594548549550354	0.0143552929770701	0.58	0.0499373113104224
TRINITY_DN199955_c3_g1	Bud	Needle	1.09963185001446	2.35275852504064	-1.25	0.0499559850915842
TRINITY_DN207093_c3_g1	Bud	Needle	0.802400040114839	0	0.80	0.0499776564649719
TRINITY_DN192111_c0_g1	Bud	Needle	3.86542397831313	5.17974988729563	-1.31	0.0499784725832239
TRINITY_DN174498_c0_g1	Bud	Needle	0.562669826102702	0	0.56	0.0499801809645426
TRINITY_DN214603_c0_g2	Bud	Needle	3.64892555945312	1.78701447377343	1.86	0.0499828808825288
TRINITY_DN194339_c2_g1	Bud	Phloem	0	7.22310393247153	-7.22	7.12968552033178e-32
TRINITY_DN185909_c5_g1	Bud	Phloem	0.0328061450832415	8.33829515121913	-8.31	7.70153296819623e-32
TRINITY_DN192725_c1_g6	Bud	Phloem	7.47016263990408	0	7.47	1.96303838390205e-31
TRINITY_DN198736_c3_g3	Bud	Phloem	8.50685499710946	0	8.51	6.697852556655e-30
TRINITY_DN185324_c15_g2	Bud	Phloem	7.74097476815361	0.126972856257766	7.61	4.13072587988116e-29
TRINITY_DN214835_c6_g1	Bud	Phloem	7.1783361927879	0.0482361856528476	7.13	4.31812370433832e-29
TRINITY_DN208554_c4_g1	Bud	Phloem	7.11576156678391	0	7.12	6.09044098300871e-29
TRINITY_DN207008_c9_g1	Bud	Phloem	7.39375081803557	0.264236151043547	7.13	6.09044098300871e-29
TRINITY_DN179517_c1_g1	Bud	Phloem	6.6545930692271	0.0157829972409275	6.64	6.95267733601908e-29
TRINITY_DN208393_c1_g1	Bud	Phloem	6.91261394076864	0	6.91	7.09442468787594e-29
TRINITY_DN192725_c1_g3	Bud	Phloem	6.86383936082327	0	6.86	9.36269686555097e-29
TRINITY_DN448828_c0_g1	Bud	Phloem	0	8.5637568405496	-8.56	1.26945640903278e-28
TRINITY_DN173725_c5_g1	Bud	Phloem	0	7.49649430685371	-7.50	1.40543399321449e-28
TRINITY_DN173725_c4_g1	Bud	Phloem	0	7.60324800516525	-7.60	1.40543399321449e-28
TRINITY_DN181922_c0_g2	Bud	Phloem	7.32721129686003	0	7.33	1.49352738928786e-28
TRINITY_DN206797_c3_g1	Bud	Phloem	6.51922736579312	0	6.52	3.09575105333975e-28
TRINITY_DN175985_c0_g1	Bud	Phloem	6.83527987016201	0	6.84	4.43501074185744e-28
TRINITY_DN196370_c1_g1	Bud	Phloem	0	7.01045537488004	-7.01	7.79696114792773e-28
TRINITY_DN174700_c5_g1	Bud	Phloem	6.97064662010827	0	6.97	9.85559157943296e-28
TRINITY_DN208393_c2_g2	Bud	Phloem	7.90810435321656	0	7.91	2.37093057488874e-27
TRINITY_DN181243_c0_g1	Bud	Phloem	7.40938244967132	0	7.41	2.40663012394738e-27
TRINITY_DN209538_c1_g2	Bud	Phloem	6.49471960682509	0	6.49	3.49328346901958e-27
TRINITY_DN170697_c0_g2	Bud	Phloem	7.88982030254741	0	7.89	2.58802298567534e-26
TRINITY_DN192725_c1_g2	Bud	Phloem	6.22015579931244	0	6.22	2.8525622539386e-26
TRINITY_DN169030_c0_g1	Bud	Phloem	5.9407540474748	0	5.94	3.89989878020741e-26
TRINITY_DN194674_c3_g1	Bud	Phloem	5.93939115219507	0	5.94	7.99093705106397e-26
TRINITY_DN191552_c3_g1	Bud	Phloem	0	5.80198636411462	-5.80	2.24497765361811e-25
TRINITY_DN185061_c1_g3	Bud	Phloem	6.46221595459776	0.0356239097307212	6.43	2.7883106562049e-25
TRINITY_DN209538_c1_g3	Bud	Phloem	6.05937691095712	0	6.06	2.88229569131189e-25
TRINITY_DN188065_c0_g2	Bud	Phloem	7.39555984026744	0	7.40	4.08343638041892e-25
TRINITY_DN169767_c0_g2	Bud	Phloem	0	8.27006634617352	-8.27	4.08343638041892e-25
TRINITY_DN210799_c3_g1	Bud	Phloem	6.84168384667576	0.168642035558839	6.67	6.00645430349766e-25
TRINITY_DN181767_c0_g1	Bud	Phloem	6.4452135391064	0	6.45	6.24757760072902e-25
TRINITY_DN185429_c0_g1	Bud	Phloem	0.0243196791954129	5.99115900091205	-5.97	6.29808657073986e-25
TRINITY_DN184588_c6_g1	Bud	Phloem	6.90248365172286	0	6.90	6.8143216413325e-25
TRINITY_DN188317_c0_g2	Bud	Phloem	6.00596132584581	0	6.01	6.99115615555429e-25
TRINITY_DN198597_c7_g1	Bud	Phloem	10.1702405564699	0.719840555064268	9.45	7.42977995303251e-25
TRINITY_DN170305_c0_g1	Bud	Phloem	0	6.00119423741003	-6.00	7.42977995303251e-25
TRINITY_DN191341_c3_g7	Bud	Phloem	0	6.10844081985876	-6.11	7.50827806436578e-25
TRINITY_DN179517_c1_g2	Bud	Phloem	5.79631221835552	0	5.80	1.35254565748891e-24
TRINITY_DN192876_c4_g2	Bud	Phloem	8.20242261936372	0.792438930064638	7.41	1.45007119642226e-24
TRINITY_DN205242_c5_g1	Bud	Phloem	6.65656787428512	0.140124223909071	6.52	3.66567922425432e-24
TRINITY_DN184103_c0_g3	Bud	Phloem	5.92967266157934	0	5.93	4.78657062455937e-24
TRINITY_DN185061_c1_g4	Bud	Phloem	6.10561522677639	0	6.11	7.89006420465828e-24
TRINITY_DN208483_c5_g2	Bud	Phloem	0	5.68484678345171	-5.68	8.74464152730436e-24
TRINITY_DN173395_c3_g1	Bud	Phloem	0	7.12003046691988	-7.12	1.0058763036162e-23
TRINITY_DN182106_c0_g2	Bud	Phloem	6.05729862960065	0.0271540515037266	6.03	1.0058763036162e-23
TRINITY_DN179517_c1_g4	Bud	Phloem	6.08291543585708	0	6.08	1.0058763036162e-23
TRINITY_DN187469_c4_g1	Bud	Phloem	5.68217998574558	0.0229004021100788	5.66	1.09518514248488e-23
TRINITY_DN188065_c1_g3	Bud	Phloem	6.74492799634089	0	6.74	2.78951397107447e-23
TRINITY_DN177478_c1_g1	Bud	Phloem	5.97184240802324	0	5.97	2.84477591476281e-23
TRINITY_DN193064_c3_g1	Bud	Phloem	5.91482759044728	0	5.91	3.203180750115e-23
TRINITY_DN184103_c0_g4	Bud	Phloem	6.28327359892062	0.0565835283663675	6.23	5.2994084927891e-23
TRINITY_DN158149_c4_g1	Bud	Phloem	6.07937811111865	0.264236151043547	5.82	6.62362978298402e-23
TRINITY_DN192418_c11_g1	Bud	Phloem	5.77999506573262	0.0758748669751276	5.70	8.82663592759462e-23
TRINITY_DN190349_c3_g1	Bud	Phloem	6.4622814037218	0	6.46	1.00853564515325e-22
TRINITY_DN179694_c1_g3	Bud	Phloem	7.57634829055449	0	7.58	1.0688478250864e-22
TRINITY_DN191341_c3_g1	Bud	Phloem	0.117695042669755	8.99985065079104	-8.88	1.15082456661688e-22
TRINITY_DN182194_c0_g1	Bud	Phloem	0	6.04391314084395	-6.04	1.55279784165555e-22
TRINITY_DN174700_c5_g3	Bud	Phloem	9.22136477926856	0.0962618530584035	9.13	1.62217641634389e-22
TRINITY_DN182598_c1_g1	Bud	Phloem	8.19397374597769	0	8.19	1.90463874840155e-22
TRINITY_DN213181_c7_g1	Bud	Phloem	7.47704584842105	0.200378797984026	7.28	2.01730656867134e-22
TRINITY_DN173796_c0_g2	Bud	Phloem	5.95898183525565	0	5.96	3.47367406876829e-22
TRINITY_DN184588_c6_g3	Bud	Phloem	6.38591415558903	0	6.39	3.47367406876829e-22
TRINITY_DN178235_c0_g3	Bud	Phloem	8.6373711489171	1.49467161164755	7.14	4.15666963034807e-22
TRINITY_DN174466_c3_g2	Bud	Phloem	0.0813396274519388	6.9168348851483	-6.84	8.27153539022412e-22
TRINITY_DN215709_c21_g3	Bud	Phloem	10.6192249945817	2.50690655458069	8.11	9.63722264677559e-22
TRINITY_DN197140_c8_g1	Bud	Phloem	5.44658708530688	0.0621217119077975	5.38	1.00651989326184e-21
TRINITY_DN217276_c5_g1	Bud	Phloem	5.09879008848706	0.00288250853312137	5.10	1.10090720914091e-21
TRINITY_DN198314_c3_g1	Bud	Phloem	5.2279720610363	0	5.23	1.15669650261767e-21
TRINITY_DN152540_c0_g1	Bud	Phloem	5.32765144004749	0	5.33	1.2281882910161e-21
TRINITY_DN217631_c30_g1	Bud	Phloem	5.27906264752087	0	5.28	1.46788740789127e-21
TRINITY_DN192273_c1_g3	Bud	Phloem	6.98584193700334	0	6.99	1.55004354594631e-21
TRINITY_DN207663_c0_g1	Bud	Phloem	5.10756233934279	0	5.11	1.60084226708426e-21
TRINITY_DN215111_c4_g1	Bud	Phloem	5.22234089559345	0	5.22	1.63446168808244e-21
TRINITY_DN187858_c0_g2	Bud	Phloem	0.0813396274519388	6.83782973869051	-6.76	2.46779524263677e-21
TRINITY_DN176675_c4_g1	Bud	Phloem	10.5432271316978	1.33285112207215	9.21	2.5119478798352e-21
TRINITY_DN183193_c9_g4	Bud	Phloem	0	7.67549134472054	-7.68	2.62476826127711e-21
TRINITY_DN208987_c5_g1	Bud	Phloem	6.32167560116136	0	6.32	4.8665153790712e-21
TRINITY_DN169588_c0_g1	Bud	Phloem	5.81925943011764	0.0867837661420667	5.73	5.52049092349877e-21
TRINITY_DN206815_c1_g1	Bud	Phloem	5.08975236276438	0	5.09	6.8096510410739e-21
TRINITY_DN192657_c7_g1	Bud	Phloem	4.86195536414487	0	4.86	1.35814446103888e-20
TRINITY_DN166018_c0_g1	Bud	Phloem	5.36827945380881	0	5.37	1.39480468050781e-20
TRINITY_DN191563_c1_g2	Bud	Phloem	5.7620564196662	0.063502942306158	5.70	1.4356850699411e-20
TRINITY_DN208393_c2_g1	Bud	Phloem	5.39961545750029	0	5.40	1.54976665243241e-20
TRINITY_DN187469_c4_g2	Bud	Phloem	4.92343445781053	0	4.92	1.55332948517759e-20
TRINITY_DN201767_c1_g1	Bud	Phloem	5.76802548722157	0	5.77	1.57272746428237e-20
TRINITY_DN173568_c0_g1	Bud	Phloem	6.14919838465265	0.12300395405482	6.03	2.02237416030951e-20
TRINITY_DN184588_c6_g2	Bud	Phloem	5.62211040486748	0	5.62	2.58442667185427e-20
TRINITY_DN187216_c1_g1	Bud	Phloem	0	5.4899603217414	-5.49	3.06118996613994e-20
TRINITY_DN209720_c0_g2	Bud	Phloem	1.29865831556452	8.34213690927768	-7.04	3.12930256490093e-20
TRINITY_DN177545_c2_g1	Bud	Phloem	4.98116766710568	0	4.98	3.19237053475275e-20
TRINITY_DN184207_c1_g1	Bud	Phloem	5.25572731666966	0	5.26	3.60475108000307e-20
TRINITY_DN173277_c2_g4	Bud	Phloem	0	5.49965457781943	-5.50	3.67876415309424e-20
TRINITY_DN208171_c2_g1	Bud	Phloem	7.24592343362122	0.158337027167101	7.09	3.7160110917986e-20
TRINITY_DN176598_c0_g1	Bud	Phloem	4.99226992614006	0	4.99	3.9727163361546e-20
TRINITY_DN176050_c4_g6	Bud	Phloem	0	6.32594401272509	-6.33	4.39198510670961e-20
TRINITY_DN196454_c2_g2	Bud	Phloem	5.51010743895442	0.0454429707611671	5.46	4.64653356941548e-20
TRINITY_DN186506_c0_g3	Bud	Phloem	0.0172092900322231	5.42007811597937	-5.40	4.90238864443883e-20
TRINITY_DN196901_c4_g1	Bud	Phloem	0.0745054363636298	7.51182379861789	-7.44	4.90238864443883e-20
TRINITY_DN217410_c13_g1	Bud	Phloem	5.2635978485439	0.0538064436957938	5.21	5.36352379241736e-20
TRINITY_DN208171_c2_g4	Bud	Phloem	6.34918832710388	0.0454429707611671	6.30	5.74546230205929e-20
TRINITY_DN171520_c1_g4	Bud	Phloem	0	5.41156183099426	-5.41	5.89118536559067e-20
TRINITY_DN178422_c12_g1	Bud	Phloem	4.67553368622549	0	4.68	6.3071857403311e-20
TRINITY_DN181767_c0_g2	Bud	Phloem	4.94392132655349	0	4.94	7.26783097380923e-20
TRINITY_DN195542_c1_g1	Bud	Phloem	5.83375031254669	0	5.83	1.12377371210277e-19
TRINITY_DN183703_c1_g1	Bud	Phloem	0	5.12750947335188	-5.13	1.34931396076687e-19
TRINITY_DN173725_c0_g1	Bud	Phloem	0.0524158941511385	6.42874539831872	-6.38	1.84360623601626e-19
TRINITY_DN207599_c3_g1	Bud	Phloem	8.31332295553605	1.91609442293836	6.40	2.05735166759477e-19
TRINITY_DN178235_c0_g2	Bud	Phloem	8.36476501222648	1.73682131744816	6.63	2.26091075439485e-19
TRINITY_DN180072_c0_g1	Bud	Phloem	5.14905608598499	0	5.15	2.98733762810745e-19
TRINITY_DN200797_c3_g2	Bud	Phloem	5.04867213738036	0.0854246562526777	4.96	3.01885407747514e-19
TRINITY_DN172608_c1_g2	Bud	Phloem	4.80069286156155	0	4.80	3.01885407747514e-19
TRINITY_DN210050_c11_g1	Bud	Phloem	4.80987743182632	0.0200576523412535	4.79	3.67344448253948e-19
TRINITY_DN193736_c2_g2	Bud	Phloem	6.17188733451848	0	6.17	4.25222332458841e-19
TRINITY_DN184283_c1_g4	Bud	Phloem	4.62883190829318	0	4.63	5.43482557616603e-19
TRINITY_DN166617_c0_g1	Bud	Phloem	4.802865283875	0	4.80	5.60939908171749e-19
TRINITY_DN183771_c1_g3	Bud	Phloem	4.58050731907166	0	4.58	7.84312419067261e-19
TRINITY_DN199784_c4_g1	Bud	Phloem	4.86586933856528	0.0384361816561079	4.83	1.15795000542228e-18
TRINITY_DN181304_c0_g8	Bud	Phloem	0	5.99830835035429	-6.00	1.45141742636494e-18
TRINITY_DN191623_c1_g1	Bud	Phloem	5.15412950079018	0	5.15	1.89744593958229e-18
TRINITY_DN183771_c1_g1	Bud	Phloem	4.66948037187743	0	4.67	1.89916630551509e-18
TRINITY_DN214318_c4_g1	Bud	Phloem	4.49499154934227	0	4.49	1.96325978156157e-18
TRINITY_DN195813_c8_g1	Bud	Phloem	7.59366002729059	1.87341950343486	5.72	2.14806425744221e-18
TRINITY_DN177081_c0_g2	Bud	Phloem	5.34791364248367	0	5.35	2.15951976545688e-18
TRINITY_DN178614_c0_g1	Bud	Phloem	4.99706654539873	0	5.00	2.41026204075243e-18
TRINITY_DN172639_c0_g1	Bud	Phloem	5.95946878961898	0.0468402542029724	5.91	2.83897590607179e-18
TRINITY_DN185429_c0_g3	Bud	Phloem	0	4.65380525525642	-4.65	2.93934858014958e-18
TRINITY_DN179040_c0_g1	Bud	Phloem	5.77491880655719	0	5.77	2.96429199026825e-18
TRINITY_DN181135_c0_g2	Bud	Phloem	4.6450098843911	0	4.65	3.26974004695287e-18
TRINITY_DN175325_c0_g2	Bud	Phloem	6.17312743348066	0.0328061450832415	6.14	3.31961159548186e-18
TRINITY_DN203442_c0_g1	Bud	Phloem	5.29913473677803	0	5.30	3.54226592319275e-18
TRINITY_DN163555_c1_g1	Bud	Phloem	4.85584023911394	0	4.86	3.70429241878067e-18
TRINITY_DN206659_c1_g2	Bud	Phloem	5.37110577128879	0	5.37	3.88681382308758e-18
TRINITY_DN179090_c5_g1	Bud	Phloem	4.89141918684608	0.0356239097307212	4.86	4.06531404408555e-18
TRINITY_DN191623_c0_g1	Bud	Phloem	5.08928627334524	0	5.09	4.07800593853293e-18
TRINITY_DN207667_c1_g1	Bud	Phloem	4.96120657184079	0.0412429822318813	4.92	4.31642351493259e-18
TRINITY_DN194839_c6_g4	Bud	Phloem	0.0989584800881688	6.83843498593063	-6.74	4.3221479415765e-18
TRINITY_DN204121_c3_g1	Bud	Phloem	4.57476758627166	0.0214797274104514	4.55	4.34614595830774e-18
TRINITY_DN161883_c0_g1	Bud	Phloem	5.74996325816927	0	5.75	4.35855647563419e-18
TRINITY_DN200375_c1_g1	Bud	Phloem	0	4.8791175913577	-4.88	4.46987594625531e-18
TRINITY_DN195646_c1_g1	Bud	Phloem	0	4.51746468018113	-4.52	4.51731897441983e-18
TRINITY_DN186130_c0_g2	Bud	Phloem	4.66624531014182	0	4.67	4.80854561060217e-18
TRINITY_DN178214_c0_g1	Bud	Phloem	4.70420799495431	0	4.70	4.81001174286914e-18
TRINITY_DN193995_c2_g1	Bud	Phloem	0.0257375614136083	5.23254564355105	-5.21	4.83002162480214e-18
TRINITY_DN187740_c1_g3	Bud	Phloem	5.43319315836822	0	5.43	4.85975809106855e-18
TRINITY_DN212555_c2_g1	Bud	Phloem	0.859174455866435	6.25619925140713	-5.40	4.85975809106855e-18
TRINITY_DN180010_c0_g4	Bud	Phloem	4.5430627624444	0	4.54	5.27470008502166e-18
TRINITY_DN182593_c0_g1	Bud	Phloem	0.0786098346963665	5.30494904061134	-5.23	5.75807732219575e-18
TRINITY_DN189923_c2_g3	Bud	Phloem	4.4157586665225	0	4.42	6.90820827748537e-18
TRINITY_DN204014_c5_g1	Bud	Phloem	5.26922020578009	0.10701824988212	5.16	7.17168694680104e-18
TRINITY_DN183053_c3_g1	Bud	Phloem	4.49319898371805	0	4.49	7.28881678197245e-18
TRINITY_DN188819_c3_g1	Bud	Phloem	4.63592847912958	0.034215715337913	4.60	7.51105612597567e-18
TRINITY_DN207148_c3_g4	Bud	Phloem	4.51645646347033	0	4.52	7.84247508758282e-18
TRINITY_DN180310_c1_g3	Bud	Phloem	5.35772793231062	0.0328061450832415	5.32	8.30698105834841e-18
TRINITY_DN175619_c0_g2	Bud	Phloem	4.95703237251396	0	4.96	8.42814478315519e-18
TRINITY_DN190386_c1_g2	Bud	Phloem	4.71094415457587	0	4.71	8.5241548603126e-18
TRINITY_DN212090_c6_g2	Bud	Phloem	0	4.49435160298646	-4.49	8.53954308366661e-18
TRINITY_DN176147_c2_g4	Bud	Phloem	6.05187234649572	0	6.05	8.57081418145908e-18
TRINITY_DN177478_c1_g2	Bud	Phloem	5.40391528978605	0.0313951962755343	5.37	9.51204256506972e-18
TRINITY_DN198518_c2_g2	Bud	Phloem	5.47216280355037	0	5.47	9.51204256506972e-18
TRINITY_DN209736_c0_g5	Bud	Phloem	4.71688117958372	0.037030730944967	4.68	9.77372003007228e-18
TRINITY_DN174826_c0_g1	Bud	Phloem	6.32019582126613	0	6.32	9.91380778372802e-18
TRINITY_DN190022_c4_g1	Bud	Phloem	4.51032901949057	0.00432160595009347	4.51	9.91380778372802e-18
TRINITY_DN184103_c0_g2	Bud	Phloem	8.07016925717622	0.14535138557262	7.92	1.05711387169232e-17
TRINITY_DN185166_c3_g1	Bud	Phloem	4.46512557066323	0	4.47	1.18746022092294e-17
TRINITY_DN210717_c1_g1	Bud	Phloem	4.26768560285999	0	4.27	1.18746022092294e-17
TRINITY_DN169881_c0_g1	Bud	Phloem	4.58074849176377	0	4.58	1.2776962312796e-17
TRINITY_DN194491_c3_g1	Bud	Phloem	4.57603833676208	0	4.58	1.4151855235787e-17
TRINITY_DN193736_c2_g1	Bud	Phloem	5.62769437764856	0	5.63	1.42727286401742e-17
TRINITY_DN203077_c4_g4	Bud	Phloem	5.34571570878414	0	5.35	1.60288862285273e-17
TRINITY_DN187962_c2_g2	Bud	Phloem	5.04334450487717	0.0114956388378294	5.03	1.62659319162044e-17
TRINITY_DN154245_c0_g1	Bud	Phloem	0	5.85506779168722	-5.86	1.6698750975737e-17
TRINITY_DN207809_c17_g2	Bud	Phloem	4.66214852005129	0.0285691521967709	4.63	1.92964987067747e-17
TRINITY_DN199468_c0_g1	Bud	Phloem	4.48845073921547	0	4.49	1.92964987067747e-17
TRINITY_DN180310_c0_g3	Bud	Phloem	7.36430102602646	0.205392512989685	7.16	2.08239578840369e-17
TRINITY_DN215881_c4_g1	Bud	Phloem	4.31121245463503	0	4.31	2.40653354205298e-17
TRINITY_DN170075_c0_g1	Bud	Phloem	4.35741124701605	0	4.36	2.58464306155287e-17
TRINITY_DN177726_c0_g1	Bud	Phloem	7.01796643493484	0.577247535593151	6.44	2.62788364379572e-17
TRINITY_DN184645_c3_g2	Bud	Phloem	8.80912500152228	1.68481873755322	7.12	2.63318967857612e-17
TRINITY_DN195223_c2_g1	Bud	Phloem	4.36296075638983	0.0200576523412535	4.34	2.75239420013062e-17
TRINITY_DN190236_c4_g2	Bud	Phloem	4.25625587320273	0	4.26	2.96769991593595e-17
TRINITY_DN183193_c7_g2	Bud	Phloem	0	5.76595900604575	-5.77	3.53692005497059e-17
TRINITY_DN194839_c6_g5	Bud	Phloem	0.150559676575381	9.27655017017248	-9.13	4.06280695252898e-17
TRINITY_DN190773_c0_g1	Bud	Phloem	5.56565809918951	0	5.57	4.06280695252898e-17
TRINITY_DN184306_c0_g3	Bud	Phloem	0.318461465167583	7.37754025157406	-7.06	4.19715744136216e-17
TRINITY_DN196958_c17_g1	Bud	Phloem	6.7938178688116	0.669026765509631	6.12	4.36952218745265e-17
TRINITY_DN178235_c0_g1	Bud	Phloem	9.1154858874362	2.06073915785768	7.05	4.52081454953301e-17
TRINITY_DN181304_c0_g3	Bud	Phloem	0	5.53856920234584	-5.54	5.31152244798167e-17
TRINITY_DN167851_c0_g1	Bud	Phloem	5.43652833113425	0.205392512989685	5.23	5.63873715064492e-17
TRINITY_DN179594_c0_g3	Bud	Phloem	0	5.17963047372598	-5.18	6.44208049989653e-17
TRINITY_DN205849_c3_g2	Bud	Phloem	0.584962500721156	6.53535314784213	-5.95	6.70793197262449e-17
TRINITY_DN193281_c4_g1	Bud	Phloem	4.47800105583793	0	4.48	6.98644784634987e-17
TRINITY_DN179467_c0_g2	Bud	Phloem	4.9810763110367	0	4.98	7.07652227367872e-17
TRINITY_DN168161_c0_g1	Bud	Phloem	4.33442525757026	0	4.33	7.6274342563192e-17
TRINITY_DN209022_c1_g4	Bud	Phloem	4.43128865429159	0	4.43	7.63454482404132e-17
TRINITY_DN181259_c1_g1	Bud	Phloem	5.93859161458063	0.63876894441695	5.30	8.54388830553614e-17
TRINITY_DN174546_c1_g1	Bud	Phloem	0	4.46695333712393	-4.47	9.31635323941209e-17
TRINITY_DN187021_c0_g1	Bud	Phloem	0	4.74996325816927	-4.75	9.70043584135388e-17
TRINITY_DN181304_c0_g1	Bud	Phloem	0	5.67185946824748	-5.67	1.00479699421447e-16
TRINITY_DN185324_c14_g5	Bud	Phloem	6.05779682396094	0.15704371014558	5.90	1.00871052284379e-16
TRINITY_DN206498_c3_g2	Bud	Phloem	4.27872821293894	0	4.28	1.01607435804207e-16
TRINITY_DN204213_c4_g1	Bud	Phloem	5.0880567698785	0	5.09	1.05120667211836e-16
TRINITY_DN187758_c3_g1	Bud	Phloem	4.77267747042486	0	4.77	1.07843841881752e-16
TRINITY_DN188759_c1_g1	Bud	Phloem	4.70354371973382	0.0100636833446975	4.69	1.11081794093075e-16
TRINITY_DN208345_c0_g1	Bud	Phloem	5.97494223860631	0.351628329102782	5.62	1.15617866820953e-16
TRINITY_DN185193_c0_g1	Bud	Phloem	4.05250284277499	0.00575926928868495	4.05	1.21875530525075e-16
TRINITY_DN179618_c0_g2	Bud	Phloem	4.3225771616267	0.0143552929770701	4.31	1.30764081072664e-16
TRINITY_DN177132_c1_g1	Bud	Phloem	0	4.32236083849133	-4.32	1.32434439083528e-16
TRINITY_DN182448_c0_g2	Bud	Phloem	5.44850455190074	0	5.45	1.36111421571098e-16
TRINITY_DN172014_c0_g1	Bud	Phloem	0.0313951962755343	4.73871380226617	-4.71	1.37176869996679e-16
TRINITY_DN177935_c1_g3	Bud	Phloem	4.2060180040209	0	4.21	1.55623635211058e-16
TRINITY_DN185770_c9_g1	Bud	Phloem	5.29517199198853	0	5.30	1.58323266146059e-16
TRINITY_DN185061_c1_g1	Bud	Phloem	5.4415498760224	0.0524158941511385	5.39	1.58917026914664e-16
TRINITY_DN183998_c1_g2	Bud	Phloem	0.485426827170242	7.87193603124818	-7.39	1.73536604001498e-16
TRINITY_DN170006_c0_g1	Bud	Phloem	4.46362245685189	0	4.46	1.93264423726971e-16
TRINITY_DN174056_c0_g3	Bud	Phloem	5.63107517200276	0	5.63	1.93830198124638e-16
TRINITY_DN185909_c5_g2	Bud	Phloem	0.684369929013007	8.10125085955044	-7.42	1.99953107317872e-16
TRINITY_DN174250_c0_g7	Bud	Phloem	4.14208662961753	0	4.14	2.02234265890146e-16
TRINITY_DN105640_c0_g1	Bud	Phloem	4.04448155277207	0	4.04	2.02234265890146e-16
TRINITY_DN215892_c1_g1	Bud	Phloem	6.04476567477678	0.0524158941511385	5.99	2.10433938938962e-16
TRINITY_DN215892_c3_g1	Bud	Phloem	5.04867213738036	0	5.05	2.17853017733139e-16
TRINITY_DN170432_c0_g1	Bud	Phloem	7.5585890816447	0.54399071966485	7.01	2.29478725114712e-16
TRINITY_DN178214_c0_g2	Bud	Phloem	4.90592847817314	0.0412429822318813	4.86	2.48218886855706e-16
TRINITY_DN178765_c1_g3	Bud	Phloem	1.37851162325373	7.68577899926576	-6.31	2.57383555927648e-16
TRINITY_DN193064_c3_g2	Bud	Phloem	7.43057799795411	1.790772037862	5.64	2.61039125413611e-16
TRINITY_DN190341_c5_g1	Bud	Phloem	0.070389327891398	5.21672646048452	-5.15	2.70090215335712e-16
TRINITY_DN192796_c5_g2	Bud	Phloem	4.28806320032532	0.018634174139051	4.27	2.93624460232919e-16
TRINITY_DN190339_c2_g3	Bud	Phloem	0.0229004021100788	4.47631687501344	-4.45	2.99480377458597e-16
TRINITY_DN194293_c4_g2	Bud	Phloem	0.984771612385425	5.94270216078187	-4.96	3.03336407450419e-16
TRINITY_DN186153_c3_g1	Bud	Phloem	5.29865831556452	0.136191386287144	5.16	3.12353918878358e-16
TRINITY_DN186110_c0_g3	Bud	Phloem	4.29329690547002	0	4.29	3.20569259069569e-16
TRINITY_DN212853_c4_g1	Bud	Phloem	7.35362323326509	1.30392683648069	6.05	3.45729251132869e-16
TRINITY_DN183296_c0_g3	Bud	Phloem	4.18966644665005	0	4.19	3.68602875876635e-16
TRINITY_DN202312_c6_g3	Bud	Phloem	5.1347138037548	0	5.13	3.68602875876635e-16
TRINITY_DN185324_c14_g4	Bud	Phloem	4.01176397233454	0	4.01	3.68602875876635e-16
TRINITY_DN200342_c1_g1	Bud	Phloem	4.07407722258206	0	4.07	3.68602875876635e-16
TRINITY_DN184474_c1_g1	Bud	Phloem	4.09153059312062	0	4.09	4.19417442723067e-16
TRINITY_DN176428_c1_g1	Bud	Phloem	5.09394040532154	0	5.09	4.22109506393265e-16
TRINITY_DN188399_c3_g1	Bud	Phloem	4.21054472195551	0	4.21	4.53237996737263e-16
TRINITY_DN215449_c12_g1	Bud	Phloem	4.74103546167172	0	4.74	4.80381305158642e-16
TRINITY_DN169767_c0_g1	Bud	Phloem	0	4.50252155647673	-4.50	5.28810779182236e-16
TRINITY_DN189720_c1_g2	Bud	Phloem	5.33267213431205	0	5.33	5.76353075130129e-16
TRINITY_DN202278_c2_g1	Bud	Phloem	4.28924428515664	0	4.29	5.89803643769643e-16
TRINITY_DN183928_c1_g1	Bud	Phloem	4.47066700762489	0	4.47	5.91866267527688e-16
TRINITY_DN177760_c0_g1	Bud	Phloem	4.29645740737124	0	4.30	5.92409867598274e-16
TRINITY_DN202417_c2_g1	Bud	Phloem	4.59066189596526	0.171206827418142	4.42	6.23733185024038e-16
TRINITY_DN164070_c0_g1	Bud	Phloem	4.05111103557303	0	4.05	6.61611656496201e-16
TRINITY_DN196901_c4_g6	Bud	Phloem	0.276198865032242	8.85221112945364	-8.58	6.62031775443204e-16
TRINITY_DN174700_c5_g2	Bud	Phloem	9.11979190806547	0.216610068742442	8.90	6.67626750084887e-16
TRINITY_DN190386_c1_g1	Bud	Phloem	4.75114232472695	0	4.75	7.23496194282986e-16
TRINITY_DN176472_c0_g2	Bud	Phloem	4.01489084766028	0	4.01	7.44976533035158e-16
TRINITY_DN173769_c0_g5	Bud	Phloem	0.754459973625479	8.95675075916109	-8.20	7.48622756035386e-16
TRINITY_DN200260_c13_g1	Bud	Phloem	6.18940947731256	0.714575238851626	5.47	7.96727166532991e-16
TRINITY_DN179694_c1_g1	Bud	Phloem	6.76022094646651	1.29337048420475	5.47	8.13945184651255e-16
TRINITY_DN200500_c6_g1	Bud	Phloem	1.81434533496322	10.1451284440003	-8.33	8.16204838936593e-16
TRINITY_DN179827_c4_g1	Bud	Phloem	5.75819655960675	0.859969548221026	4.90	8.24832691455829e-16
TRINITY_DN188216_c0_g3	Bud	Phloem	3.97223312380739	0	3.97	9.54412810402873e-16
TRINITY_DN182485_c1_g2	Bud	Phloem	4.98449821071551	0.0607391578576785	4.92	1.002953512943e-15
TRINITY_DN177737_c0_g1	Bud	Phloem	4.07124781946144	0	4.07	1.03709445150613e-15
TRINITY_DN195584_c1_g1	Bud	Phloem	4.94827377462792	0.169925001442312	4.78	1.06830787644346e-15
TRINITY_DN185438_c0_g5	Bud	Phloem	0.018634174139051	4.51740168727463	-4.50	1.09938187683533e-15
TRINITY_DN171507_c2_g1	Bud	Phloem	4.68560381669463	0	4.69	1.12451965114783e-15
TRINITY_DN177081_c1_g3	Bud	Phloem	4.56132613645392	0	4.56	1.13968723020618e-15
TRINITY_DN176045_c2_g1	Bud	Phloem	3.85539177160777	0	3.86	1.14061245791169e-15
TRINITY_DN206498_c3_g1	Bud	Phloem	4.43302619716713	0	4.43	1.44918192154243e-15
TRINITY_DN188975_c6_g5	Bud	Phloem	6.94142327454712	1.63040547148232	5.31	1.47362099528419e-15
TRINITY_DN189980_c4_g4	Bud	Phloem	4.75584897840091	0	4.76	1.5133084101103e-15
TRINITY_DN169069_c0_g1	Bud	Phloem	3.93828579188405	0	3.94	1.5133084101103e-15
TRINITY_DN215389_c6_g1	Bud	Phloem	4.9137989649507	0.0285691521967709	4.89	1.75192866492005e-15
TRINITY_DN183298_c0_g1	Bud	Phloem	4.38218304564505	0	4.38	1.90984813805344e-15
TRINITY_DN175619_c0_g1	Bud	Phloem	4.20453201978539	0	4.20	1.97703715115428e-15
TRINITY_DN209295_c9_g2	Bud	Phloem	0	4.11486671728773	-4.11	2.24722520372954e-15
TRINITY_DN181304_c0_g5	Bud	Phloem	0	5.68708869068927	-5.69	2.36906360474375e-15
TRINITY_DN183298_c0_g2	Bud	Phloem	4.19935825458511	0	4.20	2.50280856088803e-15
TRINITY_DN208987_c7_g1	Bud	Phloem	10.5998143042381	3.78952060360031	6.81	2.59425058663529e-15
TRINITY_DN211388_c2_g1	Bud	Phloem	4.47385183792301	0.0538064436957938	4.42	2.60196251609921e-15
TRINITY_DN172787_c0_g1	Bud	Phloem	4.77341617757919	0.162210036314307	4.61	2.60196251609921e-15
TRINITY_DN201867_c2_g9	Bud	Phloem	4.37649876991979	0	4.38	2.65235231382458e-15
TRINITY_DN192273_c1_g1	Bud	Phloem	5.13335802240887	0	5.13	2.6711936940973e-15
TRINITY_DN217109_c12_g1	Bud	Phloem	4.61093624041816	0.237563718317676	4.37	2.68271391774579e-15
TRINITY_DN179667_c0_g2	Bud	Phloem	0	5.1666752802915	-5.17	2.69371360770168e-15
TRINITY_DN214362_c7_g2	Bud	Phloem	4.15841782099799	0.0313951962755343	4.13	2.83234228690135e-15
TRINITY_DN208481_c3_g1	Bud	Phloem	3.91408609701272	0	3.91	3.02489501321776e-15
TRINITY_DN200500_c6_g4	Bud	Phloem	0.557777671394926	8.22593522978372	-7.67	3.03658335116562e-15
TRINITY_DN194541_c2_g2	Bud	Phloem	4.93234469203627	0.438292851579147	4.49	3.22760289384967e-15
TRINITY_DN194740_c3_g1	Bud	Phloem	5.42065082123027	0.521050736900963	4.90	3.30202972406013e-15
TRINITY_DN208598_c1_g1	Bud	Phloem	5.80907997188059	0.0894981508391026	5.72	3.58687853707205e-15
TRINITY_DN188831_c0_g1	Bud	Phloem	3.97223312380739	0.0157829972409275	3.96	3.67692851865648e-15
TRINITY_DN209965_c1_g1	Bud	Phloem	4.72109918870718	0	4.72	4.75583046019418e-15
TRINITY_DN180225_c3_g2	Bud	Phloem	7.92126374361174	1.94410879910795	5.98	4.90289398336691e-15
TRINITY_DN176799_c0_g1	Bud	Phloem	4.07193424509156	0	4.07	5.09835430567036e-15
TRINITY_DN196737_c0_g1	Bud	Phloem	3.82720930634063	0	3.83	5.50838009153382e-15
TRINITY_DN173395_c0_g1	Bud	Phloem	1.69242719808971	8.72043238645315	-7.03	5.66218876791136e-15
TRINITY_DN187021_c1_g1	Bud	Phloem	0	4.32811838395943	-4.33	5.74981598036254e-15
TRINITY_DN190920_c0_g1	Bud	Phloem	4.13191867886257	0	4.13	5.96413501310276e-15
TRINITY_DN173796_c0_g1	Bud	Phloem	6.85147421618599	0.12961273813047	6.72	6.21509358848783e-15
TRINITY_DN195656_c3_g3	Bud	Phloem	0	3.98941153106785	-3.99	6.32305348025236e-15
TRINITY_DN215542_c3_g1	Bud	Phloem	5.07536148281424	0.227741075839128	4.85	6.79270381415106e-15
TRINITY_DN217577_c8_g1	Bud	Phloem	3.91092449689301	0	3.91	7.51042431445638e-15
TRINITY_DN183193_c9_g1	Bud	Phloem	1.46152855947288	8.57003023979263	-7.11	7.76405682754843e-15
TRINITY_DN197684_c6_g1	Bud	Phloem	4.04858495757305	0.0200576523412535	4.03	7.90559674723604e-15
TRINITY_DN177997_c0_g1	Bud	Phloem	0.695102985640479	5.88056309177008	-5.19	8.12537747186628e-15
TRINITY_DN191403_c7_g1	Bud	Phloem	5.73311025501638	0.418999465431266	5.31	8.48039707320967e-15
TRINITY_DN235970_c0_g1	Bud	Phloem	6.27176180758721	0.776525151421912	5.50	8.67584444765569e-15
TRINITY_DN192273_c1_g2	Bud	Phloem	4.70835279978436	0	4.71	1.03700852591134e-14
TRINITY_DN190103_c0_g1	Bud	Phloem	4.29689785770008	0.0100636833446975	4.29	1.04288993582365e-14
TRINITY_DN177429_c2_g2	Bud	Phloem	0	4.29116148815093	-4.29	1.05656752333936e-14
TRINITY_DN197574_c0_g4	Bud	Phloem	4.8324849902876	0.0894981508391026	4.74	1.05840679509333e-14
TRINITY_DN208970_c3_g1	Bud	Phloem	3.8916136070392	0.0229004021100788	3.87	1.13675054741517e-14
TRINITY_DN165864_c0_g1	Bud	Phloem	3.83035674741922	0	3.83	1.17989400264957e-14
TRINITY_DN199059_c2_g1	Bud	Phloem	4.58772501964711	0	4.59	1.29991284846515e-14
TRINITY_DN208376_c1_g1	Bud	Phloem	0	4.13051908302734	-4.13	1.29991284846515e-14
TRINITY_DN209538_c1_g1	Bud	Phloem	3.81526800370087	0	3.82	1.32164741741538e-14
TRINITY_DN187383_c0_g5	Bud	Phloem	4.23764019503539	0	4.24	1.39265370558248e-14
TRINITY_DN185166_c3_g2	Bud	Phloem	3.87970576628229	0	3.88	1.46091470067711e-14
TRINITY_DN187216_c4_g1	Bud	Phloem	0.0827025893302493	6.15165590317783	-6.07	1.55090649502355e-14
TRINITY_DN187845_c9_g1	Bud	Phloem	9.22768332376089	2.56022582239965	6.67	1.61493819921557e-14
TRINITY_DN187939_c2_g2	Bud	Phloem	3.82191425930924	0	3.82	1.68856029404397e-14
TRINITY_DN168751_c0_g1	Bud	Phloem	0.10701824988212	4.17344728605727	-4.07	1.7378367654216e-14
TRINITY_DN212995_c32_g1	Bud	Phloem	5.68085879773524	0.807354922057604	4.87	1.77999335701822e-14
TRINITY_DN215820_c0_g1	Bud	Phloem	0	3.76850194743426	-3.77	1.82418969821316e-14
TRINITY_DN187225_c0_g1	Bud	Phloem	0	4.38729360307271	-4.39	1.83398537329549e-14
TRINITY_DN204498_c4_g3	Bud	Phloem	1.21661006874244	6.74945381774735	-5.53	1.84387292826477e-14
TRINITY_DN192139_c9_g4	Bud	Phloem	4.56985560833095	0.204140716780225	4.37	1.87242697644317e-14
TRINITY_DN204260_c14_g1	Bud	Phloem	6.77051193535072	1.39066768555967	5.38	1.87734080213129e-14
TRINITY_DN183298_c0_g3	Bud	Phloem	4.24473486807525	0	4.24	1.93697722761785e-14
TRINITY_DN212641_c1_g1	Bud	Phloem	0	4.16583156371403	-4.17	1.96515389026401e-14
TRINITY_DN186483_c0_g4	Bud	Phloem	0	4.306991278624	-4.31	2.12092780964748e-14
TRINITY_DN191341_c3_g6	Bud	Phloem	0.339137384919586	9.06139009541906	-8.72	2.30571409829831e-14
TRINITY_DN164918_c0_g1	Bud	Phloem	4.2969712530167	0	4.30	2.31926849474456e-14
TRINITY_DN190282_c2_g2	Bud	Phloem	1.59120067293238	7.87681159461032	-6.29	2.43217992814429e-14
TRINITY_DN196502_c3_g1	Bud	Phloem	0.713695814843359	5.97622614236027	-5.26	2.43217992814429e-14
TRINITY_DN185166_c2_g2	Bud	Phloem	3.72191944555154	0	3.72	2.49802070383272e-14
TRINITY_DN172943_c0_g1	Bud	Phloem	0.194087052116302	4.86843984265891	-4.67	2.84209573346274e-14
TRINITY_DN205114_c1_g1	Bud	Phloem	5.21978806850578	0.12961273813047	5.09	2.93511363690185e-14
TRINITY_DN181259_c1_g2	Bud	Phloem	4.89413868819967	0.336854639125465	4.56	2.98379475286465e-14
TRINITY_DN214362_c5_g1	Bud	Phloem	3.67378253401974	0	3.67	3.04022446204975e-14
TRINITY_DN186652_c0_g1	Bud	Phloem	4.09676785471469	0.0114956388378294	4.09	3.44303740895044e-14
TRINITY_DN215090_c9_g1	Bud	Phloem	3.71182525700246	0	3.71	3.44970208567518e-14
TRINITY_DN190282_c3_g4	Bud	Phloem	3.96041903659782	0	3.96	3.44970208567518e-14
TRINITY_DN212850_c3_g1	Bud	Phloem	6.51431166065334	0.834306702962908	5.68	3.60977908602205e-14
TRINITY_DN191623_c1_g4	Bud	Phloem	3.93762687657646	0	3.94	3.97149715341954e-14
TRINITY_DN186165_c0_g2	Bud	Phloem	0.618238655595455	8.13926483131672	-7.52	5.51537593437409e-14
TRINITY_DN190092_c3_g2	Bud	Phloem	4.21179097625254	0.134878054343112	4.08	5.60145897775196e-14
TRINITY_DN196833_c0_g4	Bud	Phloem	0.16478627814334	5.31473277382003	-5.15	6.18558808943919e-14
TRINITY_DN211424_c5_g1	Bud	Phloem	0.336854639125465	5.47777445367471	-5.14	6.54477122450085e-14
TRINITY_DN213017_c7_g3	Bud	Phloem	0	3.69499159352052	-3.69	6.90747988531848e-14
TRINITY_DN197815_c1_g1	Bud	Phloem	4.3054598712035	0	4.31	6.94165551875911e-14
TRINITY_DN195939_c4_g1	Bud	Phloem	4.70160450149798	0.0840642647884745	4.62	7.56551341023648e-14
TRINITY_DN211550_c5_g3	Bud	Phloem	3.71479501111816	0	3.71	8.28769013490834e-14
TRINITY_DN177744_c0_g4	Bud	Phloem	3.66573384713968	0	3.67	8.6319840098503e-14
TRINITY_DN209538_c1_g5	Bud	Phloem	3.67140660940647	0	3.67	9.08934123825346e-14
TRINITY_DN201767_c1_g2	Bud	Phloem	3.76489812281471	0	3.76	9.26596875515989e-14
TRINITY_DN172060_c0_g1	Bud	Phloem	4.00252250976871	0.0426443374084937	3.96	9.54204976878567e-14
TRINITY_DN203631_c2_g1	Bud	Phloem	3.85817997382465	0	3.86	9.91516781980282e-14
TRINITY_DN178765_c1_g2	Bud	Phloem	4.28828472739537	10.6688415609733	-6.38	1.01208948280331e-13
TRINITY_DN200500_c6_g5	Bud	Phloem	1.09558690799772	9.07451881599652	-7.98	1.07573909521026e-13
TRINITY_DN209689_c4_g2	Bud	Phloem	4.2996110007149	0.0454429707611671	4.25	1.07637576218892e-13
TRINITY_DN185357_c1_g1	Bud	Phloem	7.08275580390598	0.516015147003665	6.57	1.2130511838479e-13
TRINITY_DN188254_c2_g5	Bud	Phloem	3.7723079749584	0	3.77	1.28289075062424e-13
TRINITY_DN203882_c0_g2	Bud	Phloem	0	4.10030490579569	-4.10	1.38256528571317e-13
TRINITY_DN185425_c1_g2	Bud	Phloem	5.48986401258967	0.859174455866435	4.63	1.41131861734175e-13
TRINITY_DN174086_c2_g1	Bud	Phloem	0.162210036314307	4.72721254372062	-4.57	1.48598133146036e-13
TRINITY_DN188166_c2_g1	Bud	Phloem	4.6691968846114	0.146655222119465	4.52	1.50183987863733e-13
TRINITY_DN216127_c4_g1	Bud	Phloem	6.04638191973078	1.45838200415601	4.59	1.58658502662487e-13
TRINITY_DN209772_c0_g1	Bud	Phloem	4.05762355847813	0	4.06	1.65569363193115e-13
TRINITY_DN189766_c1_g2	Bud	Phloem	7.64125699872677	2.52656966049778	5.11	2.38252944077022e-13
TRINITY_DN212957_c1_g1	Bud	Phloem	4.57258654938577	0	4.57	2.39505644589336e-13
TRINITY_DN214236_c5_g1	Bud	Phloem	0.173767067736707	4.61022758954469	-4.44	2.48783802074413e-13
TRINITY_DN160349_c0_g2	Bud	Phloem	4.11478344724985	0	4.11	2.60177606804504e-13
TRINITY_DN183730_c0_g1	Bud	Phloem	0.942608336111664	5.98363209678909	-5.04	2.605461938588e-13
TRINITY_DN182591_c1_g5	Bud	Phloem	3.69410014679971	0	3.69	2.67647560088292e-13
TRINITY_DN188216_c0_g1	Bud	Phloem	4.42028027320536	0.0328061450832415	4.39	2.71350237463601e-13
TRINITY_DN190631_c3_g1	Bud	Phloem	3.65889695712685	0	3.66	2.73041125817882e-13
TRINITY_DN190199_c1_g3	Bud	Phloem	3.67750824226472	0	3.68	2.82808346745918e-13
TRINITY_DN205762_c4_g3	Bud	Phloem	5.49454361670084	0.832687516439532	4.66	3.06780124234815e-13
TRINITY_DN215542_c0_g1	Bud	Phloem	3.67276475969824	0	3.67	3.0817035495959e-13
TRINITY_DN198018_c0_g3	Bud	Phloem	1.67536431274915	6.783626896998	-5.11	3.08170941966561e-13
TRINITY_DN160784_c0_g1	Bud	Phloem	4.11094782067652	0	4.11	3.08170941966561e-13
TRINITY_DN187938_c2_g1	Bud	Phloem	5.77765641907519	1.2060180040209	4.57	3.09160234419689e-13
TRINITY_DN208171_c2_g3	Bud	Phloem	8.34056671958421	0.151858816727005	8.19	3.14059295340867e-13
TRINITY_DN175666_c0_g1	Bud	Phloem	3.69932952567316	0	3.70	3.33683626531561e-13
TRINITY_DN194679_c4_g1	Bud	Phloem	3.68818035858693	0.00719550140420377	3.68	3.52871497021231e-13
TRINITY_DN185428_c0_g1	Bud	Phloem	3.73020518004041	0	3.73	3.81971446317278e-13
TRINITY_DN193130_c3_g1	Bud	Phloem	3.60727112504662	0	3.61	3.85672433542585e-13
TRINITY_DN188065_c1_g1	Bud	Phloem	5.48960715674871	0.10701824988212	5.38	3.90962986766686e-13
TRINITY_DN188317_c0_g1	Bud	Phloem	3.91370324156275	0	3.91	3.92203671251118e-13
TRINITY_DN177081_c1_g1	Bud	Phloem	5.87029073332523	0.105678077894537	5.76	4.09296748488443e-13
TRINITY_DN188975_c5_g4	Bud	Phloem	8.2677136895267	2.1804661612239	6.09	4.25203424102285e-13
TRINITY_DN191388_c0_g1	Bud	Phloem	4.16277398244944	0	4.16	4.28537894474072e-13
TRINITY_DN173827_c1_g1	Bud	Phloem	3.53443518018184	0	3.53	4.40176447238567e-13
TRINITY_DN175254_c0_g1	Bud	Phloem	6.03819471723393	0.154453592679872	5.88	4.51414279750169e-13
TRINITY_DN208504_c4_g3	Bud	Phloem	4.04675296362416	0	4.05	4.54178363239658e-13
TRINITY_DN217583_c24_g4	Bud	Phloem	5.00067610485072	0.0894981508391026	4.91	4.60748691084266e-13
TRINITY_DN171520_c1_g1	Bud	Phloem	0.153156788061421	5.22280456104526	-5.07	4.94128476612554e-13
TRINITY_DN216159_c3_g5	Bud	Phloem	5.89893387178018	0.718964335759539	5.18	4.97886952960947e-13
TRINITY_DN186506_c0_g2	Bud	Phloem	0.0356239097307212	4.47547404674404	-4.44	5.02356674370344e-13
TRINITY_DN211728_c3_g1	Bud	Phloem	0	4.49383944144005	-4.49	5.21725174363308e-13
TRINITY_DN198748_c4_g1	Bud	Phloem	0.321928094887362	4.87568178349211	-4.55	5.52759713225447e-13
TRINITY_DN175434_c1_g2	Bud	Phloem	0.260627908126699	5.20890737771736	-4.95	5.55196995931351e-13
TRINITY_DN206498_c3_g3	Bud	Phloem	3.64789009105921	0	3.65	5.55196995931351e-13
TRINITY_DN185879_c7_g3	Bud	Phloem	7.44957788132705	1.66448284036468	5.79	6.18046821324007e-13
TRINITY_DN194431_c6_g1	Bud	Phloem	3.49198133018967	0	3.49	6.56099646033017e-13
TRINITY_DN215709_c21_g1	Bud	Phloem	4.21947832774115	0.12565110166152	4.09	6.64664800269449e-13
TRINITY_DN174728_c0_g1	Bud	Phloem	2.03878733050557	7.26541814209192	-5.23	7.02849007514268e-13
TRINITY_DN200919_c2_g1	Bud	Phloem	4.68364031722054	0.621993231666123	4.06	7.23500228095334e-13
TRINITY_DN183296_c0_g2	Bud	Phloem	3.61894338330183	0	3.62	7.23500228095334e-13
TRINITY_DN190349_c4_g3	Bud	Phloem	3.88293644902544	0	3.88	7.44295253720794e-13
TRINITY_DN181304_c0_g2	Bud	Phloem	0.0440443327060212	5.78225128581961	-5.74	7.44469735684952e-13
TRINITY_DN204272_c1_g1	Bud	Phloem	3.5318181021214	0	3.53	7.51848276259624e-13
TRINITY_DN179355_c0_g2	Bud	Phloem	3.50245790769808	0	3.50	7.68342192800921e-13
TRINITY_DN173582_c0_g1	Bud	Phloem	4.26145559456293	0.111031312388744	4.15	8.29498119087607e-13
TRINITY_DN186689_c0_g1	Bud	Phloem	3.53878645466232	0	3.54	8.72079240520519e-13
TRINITY_DN183337_c0_g5	Bud	Phloem	3.63203550398342	0	3.63	9.45404593328301e-13
TRINITY_DN183020_c0_g1	Bud	Phloem	0.0229004021100788	3.88879194664314	-3.87	9.748343917292e-13
TRINITY_DN190981_c1_g1	Bud	Phloem	3.40925514668484	0	3.41	1.01063714328505e-12
TRINITY_DN216982_c6_g1	Bud	Phloem	4.32998464975842	0	4.33	1.01063714328505e-12
TRINITY_DN201829_c3_g1	Bud	Phloem	3.90602471879496	0	3.91	1.04548980180384e-12
TRINITY_DN175405_c0_g1	Bud	Phloem	0.642470537315822	6.86893364573085	-6.23	1.04548980180384e-12
TRINITY_DN198268_c1_g2	Bud	Phloem	4.40973035386445	0.034215715337913	4.38	1.06292506425432e-12
TRINITY_DN171717_c0_g1	Bud	Phloem	3.59717358467203	0	3.60	1.12594840952815e-12
TRINITY_DN193166_c4_g7	Bud	Phloem	0	3.82853003707838	-3.83	1.21367939011787e-12
TRINITY_DN174531_c2_g2	Bud	Phloem	3.51563676826979	0	3.52	1.24350509018459e-12
TRINITY_DN200333_c3_g1	Bud	Phloem	1.23327453899093	6.02735313393009	-4.79	1.26349385410762e-12
TRINITY_DN185438_c0_g1	Bud	Phloem	0.449957483628004	5.54479446673535	-5.09	1.26349385410762e-12
TRINITY_DN215827_c3_g1	Bud	Phloem	4.24382138448148	0.126972856257766	4.12	1.26780493954357e-12
TRINITY_DN186652_c0_g3	Bud	Phloem	6.69572940611028	0.678071905112638	6.02	1.27263844826692e-12
TRINITY_DN186130_c0_g1	Bud	Phloem	5.70160450149798	0.216610068742442	5.48	1.27263844826692e-12
TRINITY_DN196370_c1_g2	Bud	Phloem	0.16478627814334	7.61234512600774	-7.45	1.30625368384885e-12
TRINITY_DN201093_c12_g2	Bud	Phloem	8.67478193971877	2.59311469648462	6.08	1.37366683434309e-12
TRINITY_DN213266_c6_g1	Bud	Phloem	4.96901230751632	0.147957881387101	4.82	1.44208040692989e-12
TRINITY_DN170540_c0_g1	Bud	Phloem	3.85049941375812	0.0772429989324604	3.77	1.46352960240318e-12
TRINITY_DN196371_c4_g3	Bud	Phloem	0	3.49927188316909	-3.50	1.51731044674416e-12
TRINITY_DN212553_c4_g1	Bud	Phloem	3.75103517666786	0.00432160595009347	3.75	1.51755763955015e-12
TRINITY_DN177942_c0_g1	Bud	Phloem	3.79212653444303	0	3.79	1.54218302176474e-12
TRINITY_DN197129_c1_g1	Bud	Phloem	3.60928217991657	0	3.61	1.56700324740053e-12
TRINITY_DN187992_c0_g1	Bud	Phloem	3.95624255474381	0	3.96	1.58974269696412e-12
TRINITY_DN171177_c0_g1	Bud	Phloem	3.38570712465793	0	3.39	1.65490261875558e-12
TRINITY_DN190154_c1_g4	Bud	Phloem	3.87046336202581	0.0468402542029724	3.82	1.71196330116935e-12
TRINITY_DN208306_c1_g2	Bud	Phloem	3.39752917971139	0	3.40	1.78207280679328e-12
TRINITY_DN191736_c0_g1	Bud	Phloem	3.54349588342577	0	3.54	1.79847976040909e-12
TRINITY_DN188524_c0_g1	Bud	Phloem	4.60815870072063	0.100304905795685	4.51	1.83703402733783e-12
TRINITY_DN204680_c0_g1	Bud	Phloem	4.11985414461324	0.242450073677701	3.88	1.84894960402669e-12
TRINITY_DN197624_c5_g1	Bud	Phloem	3.6667565918848	0.0384361816561079	3.63	1.87356598663623e-12
TRINITY_DN181304_c0_g6	Bud	Phloem	0	4.27701766883359	-4.28	1.89036155185388e-12
TRINITY_DN170615_c0_g1	Bud	Phloem	3.41427086388281	0	3.41	2.03158104925922e-12
TRINITY_DN194818_c1_g2	Bud	Phloem	3.07860983469637	7.97772067965032	-4.90	2.03974473010064e-12
TRINITY_DN214605_c0_g1	Bud	Phloem	0.0496307677246004	4.11011263769564	-4.06	2.0498969189896e-12
TRINITY_DN215101_c17_g1	Bud	Phloem	7.21419281873675	1.49620666592348	5.72	2.09428847343135e-12
TRINITY_DN209689_c1_g1	Bud	Phloem	5.19546571808056	0.101650076094435	5.09	2.15220565199381e-12
TRINITY_DN173551_c2_g1	Bud	Phloem	0	3.52556778890135	-3.53	2.22805095647862e-12
TRINITY_DN205064_c5_g1	Bud	Phloem	4.32560228463811	0	4.33	2.23411733559205e-12
TRINITY_DN187515_c2_g1	Bud	Phloem	0.739848102699328	5.670358828565	-4.93	2.2738125159188e-12
TRINITY_DN194108_c7_g2	Bud	Phloem	0.0772429989324604	4.17032569441556	-4.09	2.3424547002913e-12
TRINITY_DN54616_c0_g1	Bud	Phloem	0.334568275666133	5.0931798467655	-4.76	2.37637138645613e-12
TRINITY_DN196737_c0_g4	Bud	Phloem	4.53381249682767	0.124328135002202	4.41	2.40756965683699e-12
TRINITY_DN193676_c1_g2	Bud	Phloem	0	3.54559776627561	-3.55	2.40756965683699e-12
TRINITY_DN203990_c2_g5	Bud	Phloem	3.46649661255207	0	3.47	2.4473704866726e-12
TRINITY_DN208171_c2_g2	Bud	Phloem	5.2069166725386	0.0731347046302154	5.13	2.52060660250193e-12
TRINITY_DN176925_c0_g1	Bud	Phloem	3.8613599063222	0	3.86	2.58874217356174e-12
TRINITY_DN194108_c7_g1	Bud	Phloem	1.04334450487717	8.79655882069048	-7.75	2.69942953110362e-12
TRINITY_DN189729_c1_g3	Bud	Phloem	0.146655222119465	4.36254002292493	-4.22	2.75568925997929e-12
TRINITY_DN184283_c0_g1	Bud	Phloem	3.39971798353103	0	3.40	2.75568925997929e-12
TRINITY_DN202220_c4_g1	Bud	Phloem	3.4788424095406	0	3.48	2.75568925997929e-12
TRINITY_DN172867_c1_g1	Bud	Phloem	3.72944400683366	0	3.73	2.8954678900537e-12
TRINITY_DN201436_c0_g1	Bud	Phloem	3.44413695658759	0	3.44	2.91113849721647e-12
TRINITY_DN134978_c0_g1	Bud	Phloem	0	4.30604345620044	-4.31	2.97921656024094e-12
TRINITY_DN206189_c4_g1	Bud	Phloem	3.43536189749141	0	3.44	3.07294159216909e-12
TRINITY_DN187216_c4_g2	Bud	Phloem	0.468843942974637	7.7152893763448	-7.25	3.09322860760813e-12
TRINITY_DN188975_c6_g2	Bud	Phloem	6.89246388745939	1.34198574722862	5.55	3.19275803133031e-12
TRINITY_DN177757_c3_g6	Bud	Phloem	6.25234374654694	12.6328280238005	-6.38	3.19514026052428e-12
TRINITY_DN153323_c0_g2	Bud	Phloem	3.47248777146274	0	3.47	3.22309083649753e-12
TRINITY_DN182583_c0_g1	Bud	Phloem	3.40012801480873	0	3.40	3.2798260801391e-12
TRINITY_DN171460_c0_g2	Bud	Phloem	4.29572302453997	0.100304905795685	4.20	3.31789252548027e-12
TRINITY_DN184306_c0_g1	Bud	Phloem	0	4.52149051591394	-4.52	3.35214522455775e-12
TRINITY_DN174056_c0_g1	Bud	Phloem	4.57597785020815	0	4.58	3.3527980795963e-12
TRINITY_DN179522_c0_g2	Bud	Phloem	0	3.40285858256035	-3.40	3.41975420577833e-12
TRINITY_DN176714_c0_g1	Bud	Phloem	1.09356017616234	6.57597785020815	-5.48	3.43188741345908e-12
TRINITY_DN199516_c8_g1	Bud	Phloem	8.72909386824878	2.29130885982897	6.44	3.47898341635091e-12
TRINITY_DN190632_c8_g1	Bud	Phloem	7.1853016434014	0.230203013366421	6.96	3.81801766781374e-12
TRINITY_DN146021_c0_g1	Bud	Phloem	3.3212065669699	0	3.32	3.86481083335015e-12
TRINITY_DN185967_c3_g1	Bud	Phloem	4.54194842533373	0.16349873228288	4.38	3.95203455192305e-12
TRINITY_DN180674_c1_g2	Bud	Phloem	4.99860171177387	0.620117165028684	4.38	3.98090355580165e-12
TRINITY_DN197730_c7_g1	Bud	Phloem	7.33621196554996	1.93997876494071	5.40	3.99674935299534e-12
TRINITY_DN181562_c0_g2	Bud	Phloem	3.40135740989028	0	3.40	3.99674935299534e-12
TRINITY_DN190092_c0_g1	Bud	Phloem	3.76479199157246	0.0398402645317911	3.72	4.04784334786191e-12
TRINITY_DN179660_c0_g1	Bud	Phloem	3.42115596066222	0	3.42	4.14281544904902e-12
TRINITY_DN186332_c0_g1	Bud	Phloem	3.34964835324329	0	3.35	4.16918341103208e-12
TRINITY_DN198018_c0_g4	Bud	Phloem	0.963474123974886	6.31190267852111	-5.35	4.20621917993082e-12
TRINITY_DN182343_c0_g1	Bud	Phloem	0	3.88303423565515	-3.88	4.23937184394893e-12
TRINITY_DN173395_c1_g1	Bud	Phloem	1.06557231159362	7.26602752094615	-6.20	4.60986572008649e-12
TRINITY_DN158701_c1_g1	Bud	Phloem	2.15477761178082	7.32751671659785	-5.17	4.84509478221126e-12
TRINITY_DN212203_c11_g1	Bud	Phloem	3.51777960346301	0	3.52	4.84853223047314e-12
TRINITY_DN170929_c0_g1	Bud	Phloem	3.29865831556452	0	3.30	4.88200931801112e-12
TRINITY_DN198518_c2_g1	Bud	Phloem	4.50322150777284	0.0551956542421246	4.45	5.02313436049771e-12
TRINITY_DN190339_c2_g4	Bud	Phloem	0	3.34695688937888	-3.35	5.05634689151938e-12
TRINITY_DN182079_c0_g1	Bud	Phloem	3.33771109212829	0	3.34	5.05634689151938e-12
TRINITY_DN177744_c0_g5	Bud	Phloem	3.39492565468731	0	3.39	5.08242796277402e-12
TRINITY_DN204341_c3_g1	Bud	Phloem	3.8901548165537	0	3.89	5.1611940626545e-12
TRINITY_DN187675_c0_g1	Bud	Phloem	3.36190869257824	0	3.36	5.26842859493261e-12
TRINITY_DN166095_c1_g1	Bud	Phloem	3.30917618747851	0	3.31	5.44993045754162e-12
TRINITY_DN201406_c7_g1	Bud	Phloem	0.462575888042204	6.8507494258965	-6.39	5.44993045754162e-12
TRINITY_DN177458_c0_g1	Bud	Phloem	3.29145621645449	0	3.29	5.51922740128506e-12
TRINITY_DN171734_c0_g1	Bud	Phloem	0.0496307677246004	3.55618414257566	-3.51	5.56664084950468e-12
TRINITY_DN188352_c0_g5	Bud	Phloem	3.34411833452143	0	3.34	5.56710999542664e-12
TRINITY_DN183296_c0_g1	Bud	Phloem	3.34922371893827	0	3.35	5.59815958692082e-12
TRINITY_DN185890_c0_g2	Bud	Phloem	3.33127526714662	0	3.33	5.90930421544364e-12
TRINITY_DN214733_c4_g2	Bud	Phloem	3.62093824438629	0.0398402645317911	3.58	6.06362120385221e-12
TRINITY_DN261482_c0_g1	Bud	Phloem	7.10516471361731	2.175684270731	4.93	6.07646571888416e-12
TRINITY_DN173537_c0_g1	Bud	Phloem	4.10768786931437	0	4.11	6.11834987284717e-12
TRINITY_DN202550_c2_g1	Bud	Phloem	3.34098945998079	0	3.34	6.16281354595167e-12
TRINITY_DN182069_c0_g1	Bud	Phloem	3.461790462903	0	3.46	6.22037438018648e-12
TRINITY_DN187770_c1_g1	Bud	Phloem	1.54448538623609	6.80460861296455	-5.26	6.44254462589259e-12
TRINITY_DN206152_c5_g2	Bud	Phloem	0.421155960662223	4.5928157976415	-4.17	6.48118517272884e-12
TRINITY_DN196203_c3_g1	Bud	Phloem	1.02147972741045	6.52997707390733	-5.51	6.59289860057619e-12
TRINITY_DN170378_c0_g1	Bud	Phloem	3.40572012738125	0	3.41	6.62690949341643e-12
TRINITY_DN174269_c5_g2	Bud	Phloem	3.92096017811017	0	3.92	6.8662511194987e-12
TRINITY_DN177299_c0_g3	Bud	Phloem	3.7771566660045	0	3.78	6.87642417071678e-12
TRINITY_DN190661_c2_g1	Bud	Phloem	0	3.28909670241999	-3.29	6.87642417071678e-12
TRINITY_DN180310_c1_g1	Bud	Phloem	4.0639343057541	0.0440443327060212	4.02	7.30215838480747e-12
TRINITY_DN173062_c0_g1	Bud	Phloem	4.25232482161282	0.134878054343112	4.12	7.67933408074323e-12
TRINITY_DN189227_c0_g5	Bud	Phloem	0.22404027421793	4.69432306012539	-4.47	7.81519766916066e-12
TRINITY_DN177081_c1_g2	Bud	Phloem	3.77082904603249	0	3.77	7.9611421084295e-12
TRINITY_DN201168_c2_g2	Bud	Phloem	0	3.5197934862411	-3.52	7.99632727365728e-12
TRINITY_DN201403_c8_g2	Bud	Phloem	0.207892851641333	4.97732572261552	-4.77	8.03463323036109e-12
TRINITY_DN187191_c5_g3	Bud	Phloem	1.36176835941915	5.814114575548	-4.45	8.29578804833297e-12
TRINITY_DN191459_c0_g1	Bud	Phloem	6.34454447395471	1.92599941855622	4.42	8.29578804833297e-12
TRINITY_DN195973_c0_g5	Bud	Phloem	0.0690146779151805	4.49761236561836	-4.43	8.69282296816042e-12
TRINITY_DN210778_c4_g1	Bud	Phloem	2.47690008320375	8.42513196223688	-5.95	8.69282296816042e-12
TRINITY_DN177120_c0_g2	Bud	Phloem	0.38404980679516	4.7707761990924	-4.39	8.69282296816042e-12
TRINITY_DN189391_c0_g1	Bud	Phloem	4.93206117134342	0.480265122054463	4.45	8.97370770549011e-12
TRINITY_DN166985_c0_g2	Bud	Phloem	3.6085727159038	0	3.61	9.09037345356446e-12
TRINITY_DN190092_c0_g2	Bud	Phloem	3.48400919826974	0	3.48	9.19936673472473e-12
TRINITY_DN182591_c1_g6	Bud	Phloem	3.48992821940518	0	3.49	9.33895134419211e-12
TRINITY_DN187709_c0_g2	Bud	Phloem	3.89820835250872	0.0157829972409275	3.88	9.56747976378688e-12
TRINITY_DN185324_c14_g6	Bud	Phloem	3.23066415929999	0	3.23	9.95170584252728e-12
TRINITY_DN201767_c1_g4	Bud	Phloem	3.74189838209574	0	3.74	9.98619029036714e-12
TRINITY_DN195847_c2_g3	Bud	Phloem	0.18269229751619	4.58874461334958	-4.41	1.01139016049604e-11
TRINITY_DN204498_c4_g2	Bud	Phloem	1.37684601401632	6.33778244026712	-4.96	1.02103711214356e-11
TRINITY_DN190199_c1_g5	Bud	Phloem	3.35191096110308	0	3.35	1.06396460824379e-11
TRINITY_DN168899_c1_g1	Bud	Phloem	8.16341319049016	2.10165007609443	6.06	1.07664119202937e-11
TRINITY_DN176731_c0_g3	Bud	Phloem	4.03913839390696	0.190298791626595	3.85	1.08963751455266e-11
TRINITY_DN190349_c4_g2	Bud	Phloem	7.05095872516732	0.168642035558839	6.88	1.12182846704814e-11
TRINITY_DN215575_c0_g2	Bud	Phloem	0	3.44002198427418	-3.44	1.16464407339571e-11
TRINITY_DN180194_c0_g1	Bud	Phloem	3.10383330630347	8.11213190756959	-5.01	1.17435657682186e-11
TRINITY_DN175254_c0_g4	Bud	Phloem	4.09668353342878	0.0551956542421246	4.04	1.22351233701225e-11
TRINITY_DN203077_c4_g3	Bud	Phloem	3.23710477285782	0	3.24	1.27486391930869e-11
TRINITY_DN178839_c0_g1	Bud	Phloem	3.53903470297075	0.018634174139051	3.52	1.28354142091831e-11
TRINITY_DN185040_c2_g1	Bud	Phloem	3.31397137105902	0	3.31	1.30018800375676e-11
TRINITY_DN193098_c0_g1	Bud	Phloem	5.23208509872283	1.25761413004954	3.97	1.31603055635708e-11
TRINITY_DN177400_c0_g1	Bud	Phloem	3.24792751344359	0	3.25	1.32637765650145e-11
TRINITY_DN179667_c0_g3	Bud	Phloem	0	4.03430376776804	-4.03	1.34001731740182e-11
TRINITY_DN187825_c1_g4	Bud	Phloem	3.36303086670649	0	3.36	1.36290389473154e-11
TRINITY_DN105666_c0_g1	Bud	Phloem	0.116364756691785	4.40653667020517	-4.29	1.38785039386979e-11
TRINITY_DN179460_c0_g1	Bud	Phloem	0.663572335417523	7.3238744197187	-6.66	1.3895743827909e-11
TRINITY_DN180400_c1_g2	Bud	Phloem	0.128293401009818	6.02549396205697	-5.90	1.43793191646722e-11
TRINITY_DN198597_c7_g2	Bud	Phloem	5.63746534349615	0.112366523072563	5.53	1.45132796747285e-11
TRINITY_DN187825_c1_g2	Bud	Phloem	3.19770815795585	0	3.20	1.46552085084813e-11
TRINITY_DN194128_c8_g2	Bud	Phloem	3.75872956845786	0.0731347046302154	3.69	1.53593709960448e-11
TRINITY_DN171442_c0_g1	Bud	Phloem	4.59925827534838	0.60502015306241	3.99	1.56916916812138e-11
TRINITY_DN185166_c2_g1	Bud	Phloem	3.32380238041871	0	3.32	1.57471144270313e-11
TRINITY_DN178952_c0_g1	Bud	Phloem	4.17696099208944	0.282143228781498	3.89	1.5795553875076e-11
TRINITY_DN205316_c10_g2	Bud	Phloem	0.0867837661420667	3.85947266685194	-3.77	1.59217768620072e-11
TRINITY_DN174086_c2_g2	Bud	Phloem	0.498761465671852	5.68551972150409	-5.19	1.59217768620072e-11
TRINITY_DN195412_c3_g3	Bud	Phloem	2.55557077789617	6.87758475953881	-4.32	1.62998022217573e-11
TRINITY_DN181135_c0_g3	Bud	Phloem	4.18602507451768	0.0772429989324604	4.11	1.7303998002462e-11
TRINITY_DN182302_c0_g3	Bud	Phloem	3.65260121759652	0	3.65	1.77667494706108e-11
TRINITY_DN204611_c1_g1	Bud	Phloem	3.28184659157661	0	3.28	1.80277004953913e-11
TRINITY_DN190363_c4_g2	Bud	Phloem	4.44698401167793	0.169925001442312	4.28	1.81093815036591e-11
TRINITY_DN177166_c5_g2	Bud	Phloem	4.62649754422109	0.0813396274519388	4.55	1.81093815036591e-11
TRINITY_DN184856_c3_g3	Bud	Phloem	0.348232419239271	6.56124975286471	-6.21	1.84471405067515e-11
TRINITY_DN217016_c10_g1	Bud	Phloem	4.90110824301451	0.683471892855227	4.22	1.84933435141079e-11
TRINITY_DN183889_c0_g3	Bud	Phloem	3.35586200632929	0	3.36	1.91396807638984e-11
TRINITY_DN205316_c8_g1	Bud	Phloem	0.755314904045098	5.38446431478275	-4.63	1.95716442965803e-11
TRINITY_DN216028_c25_g2	Bud	Phloem	3.32380238041871	0	3.32	2.02989988664254e-11
TRINITY_DN210463_c0_g1	Bud	Phloem	0.00719550140420377	3.61929561810502	-3.61	2.08199497039619e-11
TRINITY_DN109243_c0_g1	Bud	Phloem	3.25746327575538	0	3.26	2.126648041766e-11
TRINITY_DN185879_c7_g1	Bud	Phloem	3.20461026765203	0	3.20	2.15194455788744e-11
TRINITY_DN170354_c0_g1	Bud	Phloem	4.50462039240355	0	4.50	2.15449391242901e-11
TRINITY_DN189580_c1_g1	Bud	Phloem	0.70310069960416	4.74744111030744	-4.04	2.1693872652034e-11
TRINITY_DN167669_c0_g1	Bud	Phloem	4.02343279465228	0.0524158941511385	3.97	2.19033298484062e-11
TRINITY_DN183501_c1_g1	Bud	Phloem	3.32423456227053	0	3.32	2.19302877124913e-11
TRINITY_DN173493_c0_g1	Bud	Phloem	3.24701604976735	0	3.25	2.20792610024954e-11
TRINITY_DN177757_c3_g1	Bud	Phloem	2.71171514862302	9.27666182541339	-6.56	2.22473654970928e-11
TRINITY_DN198000_c0_g1	Bud	Phloem	4.18816351558358	0.409255146684838	3.78	2.23837968954047e-11
TRINITY_DN203371_c3_g1	Bud	Phloem	3.17152710603881	0	3.17	2.27529417987174e-11
TRINITY_DN188736_c2_g3	Bud	Phloem	4.9108285825865	0.233888060174277	4.68	2.27803631310834e-11
TRINITY_DN181562_c0_g1	Bud	Phloem	3.31121245463503	0.01292617444427	3.30	2.31436856824753e-11
TRINITY_DN194818_c2_g1	Bud	Phloem	1.633198686374	8.62724203294883	-6.99	2.39737861104974e-11
TRINITY_DN206358_c2_g1	Bud	Phloem	0.302172799740752	6.2841254238142	-5.98	2.39875150602039e-11
TRINITY_DN194431_c2_g1	Bud	Phloem	6.15977044548558	2.17600355700892	3.98	2.39949298428342e-11
TRINITY_DN215127_c9_g1	Bud	Phloem	5.91738401485697	10.2994988180778	-4.38	2.41706870381532e-11
TRINITY_DN161172_c0_g1	Bud	Phloem	3.30421896871636	0	3.30	2.599805572269e-11
TRINITY_DN210778_c4_g2	Bud	Phloem	1.33913738491959	6.87611170721937	-5.54	2.599805572269e-11
TRINITY_DN180413_c5_g1	Bud	Phloem	3.78282789207489	0.10969486482593	3.67	2.66955252977086e-11
TRINITY_DN187216_c4_g3	Bud	Phloem	0.282143228781498	6.73770027985328	-6.46	2.82612770864257e-11
TRINITY_DN187598_c0_g2	Bud	Phloem	3.44744695446245	0	3.45	2.83575001099228e-11
TRINITY_DN186652_c0_g2	Bud	Phloem	6.0735203545833	0.356143810225275	5.72	2.84328606695464e-11
TRINITY_DN157677_c0_g1	Bud	Phloem	3.20147703796814	0	3.20	2.90176042881075e-11
TRINITY_DN194839_c3_g1	Bud	Phloem	0	3.76924279514054	-3.77	3.01606271423111e-11
TRINITY_DN180419_c1_g1	Bud	Phloem	3.57216207571412	0	3.57	3.01937436703828e-11
TRINITY_DN213932_c8_g1	Bud	Phloem	0.0745054363636298	4.55206961099079	-4.48	3.05226413691297e-11
TRINITY_DN173725_c1_g1	Bud	Phloem	1.50842865253186	6.54091069904335	-5.03	3.12680923174149e-11
TRINITY_DN171559_c2_g1	Bud	Phloem	5.49569516262407	0.181420640280142	5.31	3.21749750178193e-11
TRINITY_DN190014_c5_g1	Bud	Phloem	4.96951891221897	0.594548549550354	4.37	3.32894122777443e-11
TRINITY_DN198284_c6_g1	Bud	Phloem	3.2282030092571	0	3.23	3.59806291064525e-11
TRINITY_DN195973_c0_g1	Bud	Phloem	5.42633185523656	0.264236151043547	5.16	3.66979630715248e-11
TRINITY_DN182591_c2_g2	Bud	Phloem	6.40338703292183	0.556797246592743	5.85	3.83093435633704e-11
TRINITY_DN214266_c4_g1	Bud	Phloem	6.00683657739666	0.58014548442338	5.43	3.84137263883158e-11
TRINITY_DN175429_c3_g1	Bud	Phloem	3.15752883990666	0	3.16	3.86248328860166e-11
TRINITY_DN175583_c1_g2	Bud	Phloem	4.52048510968595	0.440420720756767	4.08	3.94266559824946e-11
TRINITY_DN169159_c0_g1	Bud	Phloem	4.39108029675679	0.178873958169795	4.21	3.94266559824946e-11
TRINITY_DN223329_c0_g1	Bud	Phloem	1.02786177535451	5.96954193547914	-4.94	3.94266559824946e-11
TRINITY_DN201818_c0_g3	Bud	Phloem	1.10232219119669	6.64179165937495	-5.54	4.02816829514618e-11
TRINITY_DN212850_c3_g2	Bud	Phloem	7.34812616814684	1.36289064266586	5.99	4.0353081770999e-11
TRINITY_DN188181_c1_g3	Bud	Phloem	3.99195260621337	0.0243196791954129	3.97	4.03542987316653e-11
TRINITY_DN187171_c6_g7	Bud	Phloem	3.48465374773357	0	3.48	4.0681203774425e-11
TRINITY_DN174286_c0_g1	Bud	Phloem	3.88801258540283	0.14535138557262	3.74	4.29253700199595e-11
TRINITY_DN199137_c2_g1	Bud	Phloem	7.91663786376588	2.23327453899093	5.68	4.29253700199595e-11
TRINITY_DN175176_c1_g1	Bud	Phloem	3.16526881174756	0	3.17	4.29309808316808e-11
TRINITY_DN190253_c3_g1	Bud	Phloem	0.0908534304511135	5.0866139474095	-5.00	4.3483719005626e-11
TRINITY_DN183466_c1_g3	Bud	Phloem	2.28806320032532	7.45453783786731	-5.17	4.4866149903284e-11
TRINITY_DN188782_c0_g4	Bud	Phloem	3.20147703796814	0	3.20	4.55065309954323e-11
TRINITY_DN183071_c1_g2	Bud	Phloem	0.303342394487331	6.52150621982813	-6.22	4.55957751543825e-11
TRINITY_DN210514_c3_g5	Bud	Phloem	0.50182126542091	5.20679948664706	-4.70	4.63042626990501e-11
TRINITY_DN181280_c0_g2	Bud	Phloem	6.54428444839694	1.33456827566613	5.21	4.71972212102837e-11
TRINITY_DN183392_c0_g2	Bud	Phloem	3.40844014146164	0.0313951962755343	3.38	4.7774924921978e-11
TRINITY_DN202609_c16_g1	Bud	Phloem	3.02236781302845	7.00733007488883	-3.98	4.80401708159969e-11
TRINITY_DN187675_c0_g3	Bud	Phloem	3.1516964881709	0	3.15	4.84020547264846e-11
TRINITY_DN194967_c2_g3	Bud	Phloem	5.28121603492904	1.07519031415522	4.21	4.87573550533512e-11
TRINITY_DN181096_c0_g4	Bud	Phloem	0.918386234446348	6.17418667365163	-5.26	4.89975099528507e-11
TRINITY_DN189347_c0_g1	Bud	Phloem	0.0690146779151805	4.01987979435658	-3.95	5.05851912822156e-11
TRINITY_DN180225_c3_g3	Bud	Phloem	8.41774283214626	1.82293404802837	6.59	5.14323544915611e-11
TRINITY_DN192492_c3_g1	Bud	Phloem	0.35501626421955	7.79623433517576	-7.44	5.37732026889445e-11
TRINITY_DN165844_c0_g1	Bud	Phloem	4.720059526764	0.185232254230161	4.53	5.41442140657267e-11
TRINITY_DN207901_c3_g1	Bud	Phloem	3.40012801480873	0	3.40	5.41724936740099e-11
TRINITY_DN188202_c2_g1	Bud	Phloem	5.38529297364579	0.105678077894537	5.28	5.52476144906438e-11
TRINITY_DN178675_c2_g2	Bud	Phloem	0.194087052116302	5.85307246603557	-5.66	5.59331395141219e-11
TRINITY_DN186483_c0_g1	Bud	Phloem	0.695102985640479	6.013998146041	-5.32	5.67987604598283e-11
TRINITY_DN173395_c6_g1	Bud	Phloem	0	5.83228243570098	-5.83	5.76915630607344e-11
TRINITY_DN182591_c1_g4	Bud	Phloem	4.54386702651599	0	4.54	5.84227566065533e-11
TRINITY_DN209340_c1_g1	Bud	Phloem	3.74512974459542	0.0510240030244669	3.69	5.89676809023584e-11
TRINITY_DN205849_c3_g1	Bud	Phloem	0.207892851641333	5.30096566123426	-5.09	5.90899060634859e-11
TRINITY_DN190339_c2_g1	Bud	Phloem	0.728573602559365	6.23292931863466	-5.50	6.02306193298527e-11
TRINITY_DN183928_c1_g3	Bud	Phloem	3.40857600764255	0	3.41	6.05590628724856e-11
TRINITY_DN206314_c1_g2	Bud	Phloem	3.79753183957196	0	3.80	6.11308327153807e-11
TRINITY_DN188782_c0_g1	Bud	Phloem	3.0496307677246	0	3.05	6.27427359143466e-11
TRINITY_DN195968_c2_g1	Bud	Phloem	0	3.60809954599438	-3.61	6.3350820099086e-11
TRINITY_DN215192_c0_g2	Bud	Phloem	3.11653110953612	0	3.12	6.64259691333846e-11
TRINITY_DN185061_c1_g5	Bud	Phloem	3.08559461502544	0	3.09	6.84702259101465e-11
TRINITY_DN173172_c0_g2	Bud	Phloem	0.408168370708106	4.82715848485085	-4.42	6.85710067442286e-11
TRINITY_DN174441_c3_g1	Bud	Phloem	0.185232254230161	8.10924562402182	-7.92	7.1112144527656e-11
TRINITY_DN212793_c3_g2	Bud	Phloem	4.66380001553176	0.0813396274519388	4.58	7.2516232927996e-11
TRINITY_DN201484_c5_g1	Bud	Phloem	4.03632749181777	0.370722275148167	3.67	7.30380039353164e-11
TRINITY_DN188975_c5_g5	Bud	Phloem	6.91526991308375	1.692873507464	5.22	7.37459193258007e-11
TRINITY_DN185880_c0_g1	Bud	Phloem	3.94420252625049	0	3.94	7.70996901544169e-11
TRINITY_DN178446_c2_g3	Bud	Phloem	0.929033478645856	6.05926874100956	-5.13	7.71635960401611e-11
TRINITY_DN183876_c1_g1	Bud	Phloem	2.60383401878455	7.2645270481964	-4.66	8.19140518816538e-11
TRINITY_DN187389_c0_g1	Bud	Phloem	3.13750352374994	0	3.14	8.31620763429785e-11
TRINITY_DN181767_c0_g3	Bud	Phloem	3.11286690866318	0	3.11	8.32017940002986e-11
TRINITY_DN182480_c0_g2	Bud	Phloem	0	3.07313470463022	-3.07	8.3617048480498e-11
TRINITY_DN173277_c1_g1	Bud	Phloem	0.306845500314283	6.18473652021174	-5.88	8.67277363043981e-11
TRINITY_DN191623_c1_g3	Bud	Phloem	5.90209770444416	0.368489000645104	5.53	8.71906757391033e-11
TRINITY_DN214029_c0_g1	Bud	Phloem	4.16341822250073	0.108357178090419	4.06	8.75690334482135e-11
TRINITY_DN184700_c3_g1	Bud	Phloem	0	3.09474278238656	-3.09	9.00390874748236e-11
TRINITY_DN199516_c8_g2	Bud	Phloem	7.3212336307801	0.961993677420255	6.36	9.07692800219254e-11
TRINITY_DN184688_c2_g1	Bud	Phloem	3.13602728516192	0	3.14	9.37658196392394e-11
TRINITY_DN205961_c3_g1	Bud	Phloem	3.13010717865883	0.0157829972409275	3.11	9.37798122487764e-11
TRINITY_DN187050_c1_g2	Bud	Phloem	3.69052884140146	0.0356239097307212	3.65	9.69079376037975e-11
TRINITY_DN180858_c1_g2	Bud	Phloem	0.336854639125465	7.2584812362608	-6.92	9.69079376037975e-11
TRINITY_DN191267_c1_g3	Bud	Phloem	3.75958197323355	0.0496307677246004	3.71	9.75924624996038e-11
TRINITY_DN166340_c0_g1	Bud	Phloem	0.128293401009818	3.79035501371084	-3.66	9.75924624996038e-11
TRINITY_DN210430_c7_g1	Bud	Phloem	5.28810012386594	0.5489297694764	4.74	9.95399443241994e-11
TRINITY_DN171460_c0_g3	Bud	Phloem	3.06471043508738	0	3.06	1.03084115176414e-10
TRINITY_DN197231_c5_g2	Bud	Phloem	1.74416109557041	6.98773014757136	-5.24	1.04285808176644e-10
TRINITY_DN171380_c0_g1	Bud	Phloem	3.77346892790519	0.199122642013601	3.57	1.06682205674727e-10
TRINITY_DN183337_c0_g3	Bud	Phloem	3.33413917883824	0	3.33	1.06961177838763e-10
TRINITY_DN174908_c0_g1	Bud	Phloem	0.215367972203479	4.2638607131876	-4.05	1.0733482289579e-10
TRINITY_DN214854_c2_g1	Bud	Phloem	6.65691104287432	0.0551956542421246	6.60	1.09991285788098e-10
TRINITY_DN199516_c8_g3	Bud	Phloem	8.57263959981448	1.59454854955035	6.98	1.09991285788098e-10
TRINITY_DN174843_c1_g2	Bud	Phloem	0.0100636833446975	3.24503923411876	-3.23	1.1430373980616e-10
TRINITY_DN173395_c4_g2	Bud	Phloem	0.186500557644495	5.21393046372921	-5.03	1.15069833967245e-10
TRINITY_DN174086_c1_g1	Bud	Phloem	0.699551632523089	4.38363517967896	-3.68	1.18215397288367e-10
TRINITY_DN216028_c30_g2	Bud	Phloem	3.06056624540576	0	3.06	1.18215397288367e-10
TRINITY_DN180252_c1_g1	Bud	Phloem	0.01292617444427	3.31237474677515	-3.30	1.21780765644443e-10
TRINITY_DN188776_c1_g4	Bud	Phloem	4.04062946104854	0.0356239097307212	4.01	1.23121344620444e-10
TRINITY_DN203064_c2_g2	Bud	Phloem	2.99675027884918	0	3.00	1.27887701398607e-10
TRINITY_DN176081_c0_g6	Bud	Phloem	3.08865045409876	0	3.09	1.31087754695887e-10
TRINITY_DN176147_c2_g7	Bud	Phloem	3.62854031926276	0	3.63	1.32091168929139e-10
TRINITY_DN183035_c0_g3	Bud	Phloem	0.0114956388378294	3.18887562547096	-3.18	1.33110517440438e-10
TRINITY_DN181415_c0_g3	Bud	Phloem	2.25580283660272	7.34343447282212	-5.09	1.33620566954085e-10
TRINITY_DN188234_c3_g4	Bud	Phloem	1.9862288802274	6.87866404280189	-4.89	1.39484879264009e-10
TRINITY_DN196723_c5_g1	Bud	Phloem	3.18998265378357	0	3.19	1.42422931410995e-10
TRINITY_DN214088_c9_g4	Bud	Phloem	3.43389418449086	0	3.43	1.42422931410995e-10
TRINITY_DN169722_c0_g1	Bud	Phloem	6.41829116247576	0.626672752605993	5.79	1.44670707643789e-10
TRINITY_DN166398_c0_g1	Bud	Phloem	1.07792657868507	5.93333657591232	-4.86	1.44700883060569e-10
TRINITY_DN181163_c0_g1	Bud	Phloem	3.08355378708985	0	3.08	1.45018885359789e-10
TRINITY_DN185826_c0_g5	Bud	Phloem	4.44035427232892	0.509949146304311	3.93	1.49160079081309e-10
TRINITY_DN193690_c4_g2	Bud	Phloem	5.60697514510161	1.43349363984688	4.17	1.49160079081309e-10
TRINITY_DN177299_c0_g1	Bud	Phloem	3.78764141448333	0	3.79	1.49286920496829e-10
TRINITY_DN200899_c8_g1	Bud	Phloem	3.13356352574111	0	3.13	1.52357424181892e-10
TRINITY_DN204256_c1_g2	Bud	Phloem	4.48246110364827	0.0412429822318813	4.44	1.52881985044613e-10
TRINITY_DN187854_c0_g1	Bud	Phloem	5.31255627036597	0.539034702970754	4.77	1.52952671726472e-10
TRINITY_DN194329_c0_g1	Bud	Phloem	4.26228280642066	0	4.26	1.53502172784732e-10
TRINITY_DN173395_c2_g1	Bud	Phloem	1.12895322038601	6.70800785383306	-5.58	1.53502172784732e-10
TRINITY_DN184534_c0_g1	Bud	Phloem	3.50576392633704	0.018634174139051	3.49	1.54330240132339e-10
TRINITY_DN178765_c1_g5	Bud	Phloem	5.1036654827657	11.0709219211001	-5.97	1.66573074019499e-10
TRINITY_DN169938_c0_g1	Bud	Phloem	3.51323806233309	0	3.51	1.67342414095704e-10
TRINITY_DN196966_c14_g2	Bud	Phloem	5.33456827566613	9.97899925517259	-4.64	1.71217806351094e-10
TRINITY_DN206874_c30_g1	Bud	Phloem	5.079506117422	0.267835392097615	4.81	1.75943935021928e-10
TRINITY_DN183352_c1_g1	Bud	Phloem	1.05797006863733	5.94082450705045	-4.88	1.75943935021928e-10
TRINITY_DN184606_c4_g1	Bud	Phloem	0.982582946922591	5.04867213738036	-4.07	1.77753964904597e-10
TRINITY_DN209207_c3_g3	Bud	Phloem	6.99376492356857	2.54448538623609	4.45	1.79122470991283e-10
TRINITY_DN208625_c3_g2	Bud	Phloem	0.602171790753379	5.40050377446729	-4.80	1.86059484441221e-10
TRINITY_DN192124_c1_g3	Bud	Phloem	4.537482449759	0.10701824988212	4.43	1.88724555382203e-10
TRINITY_DN193887_c4_g1	Bud	Phloem	8.33912401997032	0.232660756790275	8.11	1.92931634189936e-10
TRINITY_DN182480_c0_g1	Bud	Phloem	0.0200576523412535	3.19156265070076	-3.17	1.96666434775074e-10
TRINITY_DN200121_c2_g1	Bud	Phloem	3.25927248703759	0	3.26	1.99567439587416e-10
TRINITY_DN201767_c1_g5	Bud	Phloem	3.42814239097833	0	3.43	2.00703166114265e-10
TRINITY_DN191736_c4_g1	Bud	Phloem	6.17398687653175	0.702214251010441	5.47	2.06228466669696e-10
TRINITY_DN176714_c0_g2	Bud	Phloem	0.381837083906047	6.00831656373499	-5.63	2.0980038481815e-10
TRINITY_DN204425_c3_g1	Bud	Phloem	3.08763256009541	0	3.09	2.10102506762219e-10
TRINITY_DN201732_c1_g4	Bud	Phloem	3.31947342625785	0.0328061450832415	3.29	2.11135678991848e-10
TRINITY_DN201093_c12_g1	Bud	Phloem	5.44748001612049	0.938850337006064	4.51	2.11135678991848e-10
TRINITY_DN171507_c2_g5	Bud	Phloem	3.12217572334094	0	3.12	2.15778758239583e-10
TRINITY_DN201424_c0_g1	Bud	Phloem	7.10821079332637	2.82191425930924	4.29	2.1827661246928e-10
TRINITY_DN191485_c0_g4	Bud	Phloem	3.4905701304462	0	3.49	2.32194607909385e-10
TRINITY_DN206495_c3_g1	Bud	Phloem	3.14942196849116	0.00863030514344006	3.14	2.32475283656736e-10
TRINITY_DN181539_c1_g3	Bud	Phloem	3.31990690666801	8.49216965300939	-5.17	2.45760279435694e-10
TRINITY_DN212083_c0_g3	Bud	Phloem	0	3.11470017240548	-3.11	2.47159684442685e-10
TRINITY_DN202720_c3_g2	Bud	Phloem	3.99684064779537	0.0772429989324604	3.92	2.49793512808875e-10
TRINITY_DN181964_c1_g1	Bud	Phloem	3.58712492187178	0.147957881387101	3.44	2.49846375957234e-10
TRINITY_DN188202_c2_g3	Bud	Phloem	3.52544250601812	0	3.53	2.52496974862972e-10
TRINITY_DN215012_c0_g2	Bud	Phloem	3.9934026421828	0.0482361856528476	3.95	2.52599026434006e-10
TRINITY_DN200101_c2_g2	Bud	Phloem	3.72900887033786	0.0551956542421246	3.67	2.54051745794751e-10
TRINITY_DN183454_c3_g1	Bud	Phloem	0.603121869839996	4.40292678058163	-3.80	2.54877040223802e-10
TRINITY_DN172367_c0_g1	Bud	Phloem	4.33406765029062	0.191562650700756	4.14	2.57713516226213e-10
TRINITY_DN189720_c1_g1	Bud	Phloem	6.41432160969704	0.606915941825205	5.81	2.60342508228134e-10
TRINITY_DN175471_c0_g1	Bud	Phloem	1.05311133645956	5.50414365228547	-4.45	2.61077819731785e-10
TRINITY_DN188975_c6_g4	Bud	Phloem	6.81712436712563	1.44678556214312	5.37	2.61799927859542e-10
TRINITY_DN184692_c1_g2	Bud	Phloem	0	3.58988330717863	-3.59	2.62465724213001e-10
TRINITY_DN180194_c0_g2	Bud	Phloem	2.89840185999219	7.71168073803098	-4.81	2.65242636550803e-10
TRINITY_DN185100_c0_g3	Bud	Phloem	3.04019107183829	0	3.04	2.7641515280902e-10
TRINITY_DN178018_c1_g3	Bud	Phloem	0.327687364176047	4.96111394294567	-4.63	2.76830148529845e-10
TRINITY_DN178303_c0_g1	Bud	Phloem	3.45114515855152	0.160920188181103	3.29	2.8154096232424e-10
TRINITY_DN177211_c0_g1	Bud	Phloem	6.66083736769628	0.905350899580958	5.76	2.82994526481214e-10
TRINITY_DN174546_c1_g2	Bud	Phloem	0	2.99149917092633	-2.99	2.91127641760384e-10
TRINITY_DN182590_c0_g3	Bud	Phloem	2.38543103719352	7.89711938903453	-5.51	2.97423751536338e-10
TRINITY_DN215892_c0_g2	Bud	Phloem	8.07698657299804	2.41413553298445	5.66	3.03925160851487e-10
TRINITY_DN141908_c0_g1	Bud	Phloem	0	3.05987438828141	-3.06	3.05984987473681e-10
TRINITY_DN203432_c0_g3	Bud	Phloem	0	4.9806651371223	-4.98	3.06912016466166e-10
TRINITY_DN172905_c1_g2	Bud	Phloem	3.19613488076516	0	3.20	3.15999239421162e-10
TRINITY_DN216572_c6_g2	Bud	Phloem	0.980390956061472	4.69671720562044	-3.72	3.16600019890698e-10
TRINITY_DN160425_c0_g1	Bud	Phloem	4.91910167955939	0.680774425492461	4.24	3.31624470696002e-10
TRINITY_DN188254_c2_g2	Bud	Phloem	3.05119806287156	0	3.05	3.35815584980344e-10
TRINITY_DN209432_c4_g1	Bud	Phloem	2.92751724619848	0	2.93	3.36867042221189e-10
TRINITY_DN197491_c21_g1	Bud	Phloem	2.9137989649507	0.00719550140420377	2.91	3.36867042221189e-10
TRINITY_DN182891_c4_g1	Bud	Phloem	8.81612926927882	3.02626890819055	5.79	3.38924670964164e-10
TRINITY_DN179873_c0_g1	Bud	Phloem	0.677169938818245	6.87775651771182	-6.20	3.46293796088991e-10
TRINITY_DN194839_c6_g3	Bud	Phloem	0.291603558030565	6.55504921280718	-6.26	3.47648792422154e-10
TRINITY_DN178914_c1_g2	Bud	Phloem	3.76128527336162	0.0648828515848544	3.70	3.56132781087478e-10
TRINITY_DN205644_c0_g1	Bud	Phloem	1.80364035689067	6.40898352943074	-4.61	3.59633728326063e-10
TRINITY_DN177940_c2_g1	Bud	Phloem	0.40381306161659	6.30835723437838	-5.90	3.59815741888656e-10
TRINITY_DN189980_c4_g2	Bud	Phloem	3.01364091066939	0	3.01	3.61254094914596e-10
TRINITY_DN185496_c0_g1	Bud	Phloem	2.91207497146824	0	2.91	3.61254094914596e-10
TRINITY_DN206385_c5_g1	Bud	Phloem	4.62982287039986	0.646162657157894	3.98	3.63371605607028e-10
TRINITY_DN179128_c0_g1	Bud	Phloem	2.24184018356467	6.20972628211837	-3.97	3.67416899359488e-10
TRINITY_DN199755_c2_g1	Bud	Phloem	3.08508467862865	0.0143552929770701	3.07	3.68141509421004e-10
TRINITY_DN215892_c3_g2	Bud	Phloem	5.16216974601085	0.587845009254278	4.57	3.68141509421004e-10
TRINITY_DN201726_c1_g1	Bud	Phloem	3.10869171607241	0	3.11	3.68441059689186e-10
TRINITY_DN180888_c0_g2	Bud	Phloem	0.171206827418142	4.59490679026094	-4.42	3.71417084293157e-10
TRINITY_DN187383_c0_g1	Bud	Phloem	3.00665708190145	0	3.01	3.74140404253661e-10
TRINITY_DN202277_c2_g1	Bud	Phloem	3.7561693281393	9.00133781730843	-5.25	3.74475539728698e-10
TRINITY_DN173576_c0_g1	Bud	Phloem	1.50080205305716	6.39696433988393	-4.90	3.81364939499591e-10
TRINITY_DN180944_c1_g1	Bud	Phloem	4.59072177000984	0.789937868980195	3.80	3.81402267300252e-10
TRINITY_DN197314_c1_g1	Bud	Phloem	3.0622944380428	0	3.06	3.94494883077458e-10
TRINITY_DN191388_c2_g1	Bud	Phloem	3.74146698640115	0.0398402645317911	3.70	4.04581257749459e-10
TRINITY_DN184534_c0_g3	Bud	Phloem	3.05952833525963	0.0243196791954129	3.04	4.11915896845721e-10
TRINITY_DN188280_c5_g2	Bud	Phloem	3.00629802390037	0	3.01	4.2823459507468e-10
TRINITY_DN185998_c0_g4	Bud	Phloem	0.242450073677701	4.22388586794167	-3.98	4.30587232839359e-10
TRINITY_DN201818_c0_g1	Bud	Phloem	0.168642035558839	3.86680909229777	-3.70	4.39773589468954e-10
TRINITY_DN202434_c1_g1	Bud	Phloem	2.94916137137824	0	2.95	4.41108480902154e-10
TRINITY_DN213697_c3_g1	Bud	Phloem	2.94148196386898	0	2.94	4.47440483770256e-10
TRINITY_DN177744_c0_g3	Bud	Phloem	2.98002530023873	0	2.98	4.5057632084263e-10
TRINITY_DN204011_c8_g1	Bud	Phloem	2.9547546649217	0	2.95	4.62909885109471e-10
TRINITY_DN183193_c9_g3	Bud	Phloem	3.80322703643493	8.79055702483747	-4.99	4.62909885109471e-10
TRINITY_DN203105_c3_g2	Bud	Phloem	2.95121476442072	0	2.95	4.64431167548247e-10
TRINITY_DN217631_c30_g2	Bud	Phloem	2.95847151623916	0	2.96	4.85342258575625e-10
TRINITY_DN193690_c4_g1	Bud	Phloem	6.14854776185165	2.05206804724387	4.10	4.87895685990859e-10
TRINITY_DN201805_c0_g1	Bud	Phloem	0	2.93583687368403	-2.94	4.8938467993368e-10
TRINITY_DN205470_c6_g1	Bud	Phloem	6.88151779756461	2.16639409625346	4.72	4.91157215357822e-10
TRINITY_DN188776_c0_g1	Bud	Phloem	3.23603333200583	0	3.24	5.12706565430354e-10
TRINITY_DN190156_c4_g1	Bud	Phloem	3.86155841957203	0.018634174139051	3.84	5.2722317513624e-10
TRINITY_DN207036_c3_g1	Bud	Phloem	0.094911647025467	4.18721348863322	-4.09	5.3219465912434e-10
TRINITY_DN183889_c0_g2	Bud	Phloem	3.0775848292956	0	3.08	5.44244794563714e-10
TRINITY_DN206659_c1_g3	Bud	Phloem	5.56596267728106	0.212880566344385	5.35	5.50660496879306e-10
TRINITY_DN206659_c1_g1	Bud	Phloem	6.25410268119416	0.15704371014558	6.10	5.50660496879306e-10
TRINITY_DN208281_c3_g1	Bud	Phloem	4.06358922531452	0.0731347046302154	3.99	5.51414292778551e-10
TRINITY_DN186587_c0_g1	Bud	Phloem	1.22094900446678	6.57730796893868	-5.36	5.51414292778551e-10
TRINITY_DN185425_c1_g1	Bud	Phloem	5.00786824333334	0.121678556588252	4.89	5.58517522219198e-10
TRINITY_DN175407_c0_g3	Bud	Phloem	3.34511246413563	0.0468402542029724	3.30	5.74295782057657e-10
TRINITY_DN188316_c1_g1	Bud	Phloem	5.92367214584192	1.50842865253186	4.42	5.78598449896187e-10
TRINITY_DN185324_c14_g3	Bud	Phloem	5.24233573891896	0.147957881387101	5.09	5.8173458141604e-10
TRINITY_DN203376_c2_g1	Bud	Phloem	2.94972167756984	0	2.95	5.84281587232387e-10
TRINITY_DN204213_c5_g1	Bud	Phloem	4.36022379306891	0	4.36	5.94359696540001e-10
TRINITY_DN192304_c1_g3	Bud	Phloem	2.93602539966154	0	2.94	6.11502548741031e-10
TRINITY_DN206931_c3_g1	Bud	Phloem	3.07107616201096	0.0100636833446975	3.06	6.74219240300935e-10
TRINITY_DN188317_c0_g3	Bud	Phloem	3.0536326982821	0	3.05	6.80603537447426e-10
TRINITY_DN171568_c0_g1	Bud	Phloem	0	2.91666771722005	-2.92	6.80603537447426e-10
TRINITY_DN184737_c0_g1	Bud	Phloem	2.92675853198647	0	2.93	6.83526834724223e-10
TRINITY_DN201767_c1_g6	Bud	Phloem	3.38349694415537	0	3.38	6.8543222148055e-10
TRINITY_DN199059_c2_g3	Bud	Phloem	3.33571191032046	0	3.34	7.06315445472462e-10
TRINITY_DN189980_c4_g3	Bud	Phloem	2.88518386632035	0	2.89	7.17837447487619e-10
TRINITY_DN201614_c1_g1	Bud	Phloem	5.31408016748763	1.21163525332715	4.10	7.29479389782507e-10
TRINITY_DN217022_c3_g1	Bud	Phloem	0.258217389536018	3.73324586322433	-3.48	7.34579949861724e-10
TRINITY_DN184812_c2_g1	Bud	Phloem	1.67897330785417	9.79878282590852	-8.12	7.57191887945387e-10
TRINITY_DN189347_c0_g3	Bud	Phloem	0.654435540845399	4.55237707109487	-3.90	7.59479160873595e-10
TRINITY_DN182060_c1_g1	Bud	Phloem	7.3127014727958	1.36345145707171	5.95	7.95424342866355e-10
TRINITY_DN190103_c0_g2	Bud	Phloem	3.03491998434916	0.0100636833446975	3.02	8.00469252494523e-10
TRINITY_DN173769_c0_g3	Bud	Phloem	0.401630466584741	6.84344373698196	-6.44	8.05659857112638e-10
TRINITY_DN160493_c0_g1	Bud	Phloem	4.22388586794167	0	4.22	8.11794034340051e-10
TRINITY_DN187032_c2_g3	Bud	Phloem	4.04290694003172	0.276198865032242	3.77	8.26941695542774e-10
TRINITY_DN215012_c0_g1	Bud	Phloem	4.84584127306815	0.246104009883917	4.60	8.34365963102808e-10
TRINITY_DN161339_c0_g1	Bud	Phloem	2.95512678126137	0	2.96	8.60557189288347e-10
TRINITY_DN185280_c0_g2	Bud	Phloem	0.881273061429249	5.67089697323718	-4.79	8.74093630925403e-10
TRINITY_DN190312_c2_g1	Bud	Phloem	2.98786654898722	0	2.99	8.84691419124126e-10
TRINITY_DN189729_c1_g4	Bud	Phloem	0.12565110166152	4.68420158980811	-4.56	9.0564254266292e-10
TRINITY_DN205974_c4_g1	Bud	Phloem	3.27172446351057	0.0867837661420667	3.18	9.0874926133035e-10
TRINITY_DN177478_c1_g4	Bud	Phloem	2.87676249078156	0	2.88	9.1239771063201e-10
TRINITY_DN186444_c0_g3	Bud	Phloem	2.34084707705041	6.42686854719007	-4.09	9.1239771063201e-10
TRINITY_DN174439_c0_g1	Bud	Phloem	3.60264690850537	0.11503324294624	3.49	9.1332459394792e-10
TRINITY_DN188694_c2_g2	Bud	Phloem	3.02573756141361	0	3.03	9.1332459394792e-10
TRINITY_DN217117_c2_g1	Bud	Phloem	2.90091509821994	0	2.90	9.20692448912934e-10
TRINITY_DN137521_c0_g1	Bud	Phloem	2.84297883178833	0.00575926928868495	2.84	9.20692448912934e-10
TRINITY_DN197946_c2_g1	Bud	Phloem	4.76319908532596	1.17951105027151	3.58	9.41836996622356e-10
TRINITY_DN201539_c4_g1	Bud	Phloem	3.23143240844797	0.0200576523412535	3.21	9.41836996622356e-10
TRINITY_DN200384_c3_g1	Bud	Phloem	2.81925943011764	0	2.82	9.43548033490917e-10
TRINITY_DN195513_c6_g2	Bud	Phloem	2.85419517626058	0	2.85	9.69645821758416e-10
TRINITY_DN184103_c0_g1	Bud	Phloem	8.06146300374192	0.255802836602718	7.81	9.89625109058485e-10
TRINITY_DN173791_c2_g1	Bud	Phloem	7.80630472164072	2.36793014143188	5.44	9.90005389239892e-10
TRINITY_DN177114_c0_g1	Bud	Phloem	1.38846509728315	6.24224045303116	-4.85	9.90005389239892e-10
TRINITY_DN207188_c3_g2	Bud	Phloem	2.86967403357451	0.0114956388378294	2.86	9.97749551929644e-10
TRINITY_DN192418_c12_g2	Bud	Phloem	3.40612845656202	0.183962834842595	3.22	1.00016773975378e-09
TRINITY_DN55703_c0_g1	Bud	Phloem	3.92618923436347	9.71732855797967	-5.79	1.01759147181201e-09
TRINITY_DN189572_c3_g3	Bud	Phloem	2.93847399813843	8.36621291502679	-5.43	1.05389512269286e-09
TRINITY_DN186539_c0_g1	Bud	Phloem	0.158337027167101	4.99063725105864	-4.83	1.05785262900307e-09
TRINITY_DN209736_c0_g3	Bud	Phloem	5.64151712865701	0.264236151043547	5.38	1.05973287238962e-09
TRINITY_DN194542_c2_g3	Bud	Phloem	0	2.88303423565515	-2.88	1.0634857956916e-09
TRINITY_DN203471_c0_g1	Bud	Phloem	2.98112198979431	0	2.98	1.09587568665172e-09
TRINITY_DN188975_c6_g3	Bud	Phloem	9.2473009440292	2.87341950343486	6.37	1.10602016968548e-09
TRINITY_DN185152_c0_g6	Bud	Phloem	3.22758706515941	0.0214797274104514	3.21	1.11140091978299e-09
TRINITY_DN207233_c2_g1	Bud	Phloem	5.90660202774259	1.76128527336162	4.15	1.12119042752933e-09
TRINITY_DN180400_c1_g1	Bud	Phloem	0.814755482809874	7.74112986873613	-6.93	1.12589461501199e-09
TRINITY_DN196296_c3_g2	Bud	Phloem	0.246104009883917	3.97847022823736	-3.73	1.12886367340644e-09
TRINITY_DN217066_c7_g2	Bud	Phloem	2.6450098843911	6.37776580686921	-3.73	1.12976989639495e-09
TRINITY_DN216411_c6_g1	Bud	Phloem	3.4425454561053	10.2623709047339	-6.82	1.14138316299412e-09
TRINITY_DN172081_c0_g1	Bud	Phloem	0.034215715337913	3.22218630732211	-3.19	1.15221348092015e-09
TRINITY_DN197514_c2_g2	Bud	Phloem	3.08814159686902	0	3.09	1.15345947487832e-09
TRINITY_DN201660_c3_g2	Bud	Phloem	2.93281710274185	0	2.93	1.15619814424675e-09
TRINITY_DN186444_c0_g4	Bud	Phloem	0.683471892855227	4.59090137723583	-3.91	1.17426013227724e-09
TRINITY_DN194328_c6_g1	Bud	Phloem	5.50395291211848	1.64015815496328	3.86	1.230287897734e-09
TRINITY_DN193774_c2_g2	Bud	Phloem	0.0214797274104514	3.13733957181603	-3.12	1.230287897734e-09
TRINITY_DN213334_c3_g1	Bud	Phloem	5.11536623660978	1.07382023329167	4.04	1.23398291318769e-09
TRINITY_DN113151_c0_g1	Bud	Phloem	0	2.95624255474381	-2.96	1.23398291318769e-09
TRINITY_DN142535_c0_g1	Bud	Phloem	2.89665935755021	0	2.90	1.23568629574785e-09
TRINITY_DN173548_c0_g1	Bud	Phloem	1.36793014143188	6.24855381085398	-4.88	1.23993283362624e-09
TRINITY_DN383067_c0_g1	Bud	Phloem	0	3.08133962745194	-3.08	1.24509652306107e-09
TRINITY_DN200233_c6_g3	Bud	Phloem	0.0731347046302154	3.45575462218619	-3.38	1.2600889626855e-09
TRINITY_DN178163_c0_g1	Bud	Phloem	3.21707557938081	0.0243196791954129	3.19	1.2884831251895e-09
TRINITY_DN188768_c2_g1	Bud	Phloem	3.23404139971217	0	3.23	1.33010106413035e-09
TRINITY_DN175540_c0_g1	Bud	Phloem	0.340277404766254	4.05467485703742	-3.71	1.38618764620281e-09
TRINITY_DN167176_c0_g1	Bud	Phloem	2.95140129167431	0	2.95	1.40173913857713e-09
TRINITY_DN174852_c0_g1	Bud	Phloem	1.62339868237726	5.60383401878455	-3.98	1.40173913857713e-09
TRINITY_DN191642_c2_g1	Bud	Phloem	2.9038095585787	0	2.90	1.41380040409988e-09
TRINITY_DN191623_c1_g2	Bud	Phloem	4.60258752734256	0.102993993323326	4.50	1.41975611787813e-09
TRINITY_DN180384_c0_g1	Bud	Phloem	2.90689059560852	0.00432160595009347	2.90	1.42091792856046e-09
TRINITY_DN187845_c5_g1	Bud	Phloem	2.89433274227769	0	2.89	1.42139057060692e-09
TRINITY_DN177086_c4_g5	Bud	Phloem	3.49390347157746	0.0840642647884745	3.41	1.42273870940417e-09
TRINITY_DN206005_c0_g1	Bud	Phloem	2.84538968605923	0	2.85	1.42589540627703e-09
TRINITY_DN172685_c0_g1	Bud	Phloem	2.81290889856175	0	2.81	1.43834190813096e-09
TRINITY_DN195250_c16_g1	Bud	Phloem	7.20869282592054	0.715454127115718	6.49	1.43884428788639e-09
TRINITY_DN201460_c2_g1	Bud	Phloem	0	3.0621217119078	-3.06	1.43898743178454e-09
TRINITY_DN166526_c0_g1	Bud	Phloem	4.43582858412346	0.16349873228288	4.27	1.45190765865003e-09
TRINITY_DN183297_c1_g4	Bud	Phloem	2.82232226130316	9.0393577651597	-6.22	1.45306140024847e-09
TRINITY_DN186615_c0_g4	Bud	Phloem	2.99819550315325	0	3.00	1.45693184149843e-09
TRINITY_DN172685_c0_g5	Bud	Phloem	3.04019107183829	0	3.04	1.51046918932753e-09
TRINITY_DN189845_c4_g2	Bud	Phloem	3.02343279465228	8.58367326755594	-5.56	1.51135588482363e-09
TRINITY_DN216987_c3_g1	Bud	Phloem	6.20414071678023	1.76426121821711	4.44	1.54401769492242e-09
TRINITY_DN200514_c2_g2	Bud	Phloem	4.81465295677914	0.822934048028372	3.99	1.56121354344105e-09
TRINITY_DN187891_c7_g2	Bud	Phloem	0.841570637395517	4.9869569625244	-4.15	1.56760178763397e-09
TRINITY_DN186539_c1_g2	Bud	Phloem	0.678071905112638	6.9038336547003	-6.23	1.61206639342541e-09
TRINITY_DN217481_c17_g1	Bud	Phloem	6.22610387108841	9.78706019740994	-3.56	1.61206639342541e-09
TRINITY_DN209382_c0_g1	Bud	Phloem	2.78156954481597	0	2.78	1.62305162473622e-09
TRINITY_DN187151_c3_g2	Bud	Phloem	3.21319172671244	0.0440443327060212	3.17	1.63302170238627e-09
TRINITY_DN215709_c21_g2	Bud	Phloem	2.89122474044901	0	2.89	1.6381372179224e-09
TRINITY_DN177802_c0_g1	Bud	Phloem	3.06677807433902	0.0143552929770701	3.05	1.64247761425438e-09
TRINITY_DN173858_c0_g1	Bud	Phloem	3.2910141014173	0.155749232677945	3.14	1.69492587016554e-09
TRINITY_DN164363_c0_g1	Bud	Phloem	7.15597180366847	2.7266132708064	4.43	1.73663022513384e-09
TRINITY_DN177757_c3_g5	Bud	Phloem	3.80859098813998	9.72262654268798	-5.91	1.73689600593476e-09
TRINITY_DN206855_c9_g2	Bud	Phloem	0	4.57082720196369	-4.57	1.74971530186672e-09
TRINITY_DN171569_c0_g1	Bud	Phloem	3.00755433613827	0	3.01	1.75792159521742e-09
TRINITY_DN190454_c3_g1	Bud	Phloem	1.65992455840238	7.40870337056753	-5.75	1.7940503375929e-09
TRINITY_DN176512_c2_g1	Bud	Phloem	0	2.77841886647074	-2.78	1.8000443358294e-09
TRINITY_DN170354_c0_g2	Bud	Phloem	8.16022944389596	0.441483479582645	7.72	1.82712194668817e-09
TRINITY_DN186483_c0_g2	Bud	Phloem	0.6535186707536	4.60744868387118	-3.95	1.83904405509392e-09
TRINITY_DN185562_c0_g1	Bud	Phloem	2.99963928114804	0	3.00	1.87213724565929e-09
TRINITY_DN189898_c2_g1	Bud	Phloem	3.42129063464514	0.0229004021100788	3.40	1.91180422428599e-09
TRINITY_DN204611_c1_g2	Bud	Phloem	4.72998774295772	0.576280257621355	4.15	1.91502962663189e-09
TRINITY_DN180225_c3_g1	Bud	Phloem	7.41384791266845	2.03632749181777	5.38	1.93152123606613e-09
TRINITY_DN213089_c2_g3	Bud	Phloem	6.1682408746295	0.506906554580693	5.66	1.93152123606613e-09
TRINITY_DN176306_c1_g1	Bud	Phloem	1.32077347694587	5.69195284304767	-4.37	1.96095360632848e-09
TRINITY_DN189572_c0_g1	Bud	Phloem	2.56413424345824	8.51878689625372	-5.95	1.96308479541302e-09
TRINITY_DN196698_c0_g2	Bud	Phloem	0	2.86671019967403	-2.87	1.96519517947436e-09
TRINITY_DN164221_c0_g1	Bud	Phloem	7.12547546499908	1.17248751551013	5.95	1.99359719005012e-09
TRINITY_DN199069_c3_g1	Bud	Phloem	2.83005245627156	0	2.83	2.04501567101987e-09
TRINITY_DN201543_c1_g1	Bud	Phloem	4.91446885088932	0.670840335881562	4.24	2.05992145864351e-09
TRINITY_DN184386_c0_g1	Bud	Phloem	2.93508252331866	0.0200576523412535	2.92	2.05992145864351e-09
TRINITY_DN183876_c1_g2	Bud	Phloem	3.3164354110105	8.07282396718041	-4.76	2.06421468072627e-09
TRINITY_DN176081_c0_g1	Bud	Phloem	2.81885056089543	0.0114956388378294	2.81	2.08896709905245e-09
TRINITY_DN173769_c0_g4	Bud	Phloem	0.544979883255804	7.78813754939943	-7.24	2.09119620737005e-09
TRINITY_DN196287_c4_g1	Bud	Phloem	5.46120111331044	1.66584752125555	3.80	2.13838809721418e-09
TRINITY_DN200895_c1_g2	Bud	Phloem	2.75232042845967	0	2.75	2.14028822764418e-09
TRINITY_DN203769_c3_g6	Bud	Phloem	2.78889447916044	0	2.79	2.21124096389625e-09
TRINITY_DN206740_c5_g1	Bud	Phloem	0.746742715777736	4.65093684521159	-3.90	2.21124096389625e-09
TRINITY_DN196737_c1_g1	Bud	Phloem	5.30085587126876	0.167357927738514	5.13	2.21717787292932e-09
TRINITY_DN181713_c2_g4	Bud	Phloem	3.01738747752592	0	3.02	2.23495571916814e-09
TRINITY_DN202714_c35_g1	Bud	Phloem	5.65234307874022	1.47404659931931	4.18	2.27896826248806e-09
TRINITY_DN212268_c3_g2	Bud	Phloem	4.5541590487129	0.119024103142275	4.44	2.30082819070878e-09
TRINITY_DN187179_c0_g1	Bud	Phloem	5.33574763429974	0.134878054343112	5.20	2.32325997817568e-09
TRINITY_DN199467_c1_g2	Bud	Phloem	2.76298656488058	7.03615162846155	-4.27	2.32491209208693e-09
TRINITY_DN187032_c2_g4	Bud	Phloem	2.8133194549222	0	2.81	2.3290419394126e-09
TRINITY_DN192310_c1_g2	Bud	Phloem	2.99819550315325	0	3.00	2.38204944740964e-09
TRINITY_DN191689_c4_g1	Bud	Phloem	4.79535136516656	0.909965066757969	3.89	2.4001382577303e-09
TRINITY_DN196885_c3_g1	Bud	Phloem	3.14257681424455	0.0299828662157143	3.11	2.40646019046518e-09
TRINITY_DN195944_c2_g2	Bud	Phloem	3.1138671594827	0.034215715337913	3.08	2.50892622270639e-09
TRINITY_DN192203_c3_g1	Bud	Phloem	4.37982886815059	0.543000877402426	3.84	2.51433928442298e-09
TRINITY_DN170780_c0_g1	Bud	Phloem	0.452068230223811	5.35438163211332	-4.90	2.51454348578044e-09
TRINITY_DN215849_c24_g1	Bud	Phloem	3.01952401259376	7.22732713485042	-4.21	2.51587534192843e-09
TRINITY_DN175250_c0_g1	Bud	Phloem	3.95214715961952	0.094911647025467	3.86	2.51591370933735e-09
TRINITY_DN170742_c0_g1	Bud	Phloem	2.77694619185709	0	2.78	2.52651168099468e-09
TRINITY_DN180394_c0_g2	Bud	Phloem	2.90823648299689	0	2.91	2.56911205729975e-09
TRINITY_DN191341_c9_g1	Bud	Phloem	0.111031312388744	4.78088748150546	-4.67	2.63517294537525e-09
TRINITY_DN176389_c0_g4	Bud	Phloem	2.71083397892643	0	2.71	2.6779255802987e-09
TRINITY_DN215652_c0_g2	Bud	Phloem	0.768925335563751	5.05957159642703	-4.29	2.71933097800486e-09
TRINITY_DN201501_c6_g4	Bud	Phloem	2.82639594759272	0	2.83	2.74314282785595e-09
TRINITY_DN176472_c0_g1	Bud	Phloem	2.91092449689301	0	2.91	2.78038782375573e-09
TRINITY_DN188352_c0_g1	Bud	Phloem	4.14592195905876	0.43189034828618	3.71	2.80093100617353e-09
TRINITY_DN173402_c0_g1	Bud	Phloem	2.86789646399265	0	2.87	2.86606111066412e-09
TRINITY_DN215000_c2_g1	Bud	Phloem	2.85758295538415	6.66574805689399	-3.81	2.88516279400482e-09
TRINITY_DN171460_c0_g4	Bud	Phloem	2.72683121703249	0	2.73	2.90377668542683e-09
TRINITY_DN208556_c0_g3	Bud	Phloem	0.389566811762726	4.44962740033535	-4.06	2.93178160387239e-09
TRINITY_DN175793_c0_g1	Bud	Phloem	1.53206755228903	5.94930146832828	-4.42	2.99193506040394e-09
TRINITY_DN216250_c21_g3	Bud	Phloem	5.28965005985472	1.65030502892003	3.64	3.04403930619751e-09
TRINITY_DN207184_c5_g1	Bud	Phloem	3.05814329251229	0	3.06	3.07013613486644e-09
TRINITY_DN178068_c1_g2	Bud	Phloem	2.96845944487652	0	2.97	3.09553925274566e-09
TRINITY_DN186411_c0_g1	Bud	Phloem	3.20351441113076	0	3.20	3.10428429727239e-09
TRINITY_DN208489_c8_g1	Bud	Phloem	2.82395311640506	7.11466894309956	-4.29	3.14134522720432e-09
TRINITY_DN177686_c0_g1	Bud	Phloem	2.73357127092638	0.00719550140420377	2.73	3.17644990990527e-09
TRINITY_DN190642_c5_g1	Bud	Phloem	0.528071164578735	4.67976157351685	-4.15	3.17644990990527e-09
TRINITY_DN178914_c1_g1	Bud	Phloem	2.80198636411462	0	2.80	3.22927125805868e-09
TRINITY_DN208351_c12_g1	Bud	Phloem	6.90332755161124	3.10802256251641	3.80	3.23563758079517e-09
TRINITY_DN193864_c2_g1	Bud	Phloem	6.39224872137915	2.32250505751888	4.07	3.27484098249023e-09
TRINITY_DN179498_c5_g1	Bud	Phloem	2.78429457803176	0	2.78	3.29747414338066e-09
TRINITY_DN188354_c0_g1	Bud	Phloem	6.54129799764834	2.09153059312062	4.45	3.30870404188331e-09
TRINITY_DN187624_c5_g4	Bud	Phloem	4.17839595439684	8.72332988000737	-4.54	3.30870404188331e-09
TRINITY_DN192188_c1_g1	Bud	Phloem	5.16920347352485	1.32308178950373	3.85	3.39915693541359e-09
TRINITY_DN214921_c1_g2	Bud	Phloem	0.336854639125465	3.85947266685194	-3.52	3.39915693541359e-09
TRINITY_DN184000_c3_g1	Bud	Phloem	4.03430376776804	0.389566811762726	3.64	3.46864258459031e-09
TRINITY_DN180567_c0_g1	Bud	Phloem	2.80198636411462	0	2.80	3.5912327106164e-09
TRINITY_DN204191_c1_g2	Bud	Phloem	2.87558349722025	0.018634174139051	2.86	3.66364142630436e-09
TRINITY_DN177757_c3_g3	Bud	Phloem	5.47291012034558	11.5848605879993	-6.11	3.76505245232279e-09
TRINITY_DN190456_c3_g1	Bud	Phloem	7.65127417922764	3.68403323095845	3.97	3.77112434984098e-09
TRINITY_DN207602_c4_g1	Bud	Phloem	5.74090058371935	9.71655198504929	-3.98	3.8998437255779e-09
TRINITY_DN212553_c4_g5	Bud	Phloem	3.11952218532947	0	3.12	3.9910637901226e-09
TRINITY_DN182591_c1_g1	Bud	Phloem	5.70517618171697	0.10969486482593	5.60	4.16650230344195e-09
TRINITY_DN209237_c2_g1	Bud	Phloem	2.74846123300404	0	2.75	4.24321320605096e-09
TRINITY_DN217577_c5_g1	Bud	Phloem	2.73031388629378	0	2.73	4.2451793816114e-09
TRINITY_DN196757_c8_g4	Bud	Phloem	6.01053370042742	1.09693648250296	4.91	4.30894703978462e-09
TRINITY_DN183501_c1_g2	Bud	Phloem	2.74243744537627	0	2.74	4.32465572591875e-09
TRINITY_DN187490_c6_g5	Bud	Phloem	2.0765590951316	5.67649309384177	-3.60	4.33024643239484e-09
TRINITY_DN171559_c1_g1	Bud	Phloem	3.98495385138534	0	3.98	4.39659712296235e-09
TRINITY_DN179825_c4_g1	Bud	Phloem	8.76690651069366	3.57155546802705	5.20	4.48595120568984e-09
TRINITY_DN201436_c1_g1	Bud	Phloem	3.30873947034459	0.0579700686373299	3.25	4.5343657552003e-09
TRINITY_DN209401_c4_g1	Bud	Phloem	7.76605179622258	1.87184364850932	5.89	4.57389421324493e-09
TRINITY_DN171461_c0_g2	Bud	Phloem	3.50500167110221	0	3.51	4.62174205379214e-09
TRINITY_DN181381_c1_g1	Bud	Phloem	1.77820857639809	6.48360620857419	-4.71	4.66039914874302e-09
TRINITY_DN187156_c1_g1	Bud	Phloem	3.82058745538624	0.149259365499623	3.67	4.70815295585825e-09
TRINITY_DN208837_c5_g1	Bud	Phloem	0.352758525040637	4.54095718036606	-4.19	4.83705667689339e-09
TRINITY_DN184446_c3_g1	Bud	Phloem	2.73465543347901	0	2.73	4.85753984770569e-09
TRINITY_DN180946_c3_g1	Bud	Phloem	4.50760438215404	0.793271654498083	3.71	4.96858532540433e-09
TRINITY_DN166624_c2_g1	Bud	Phloem	6.86338098287016	0.195347598322219	6.67	4.98061279275985e-09
TRINITY_DN215927_c2_g2	Bud	Phloem	0.0271540515037266	2.93262815702213	-2.91	5.01746824077299e-09
TRINITY_DN196308_c1_g1	Bud	Phloem	2.90110824301451	0	2.90	5.01746824077299e-09
TRINITY_DN208659_c14_g1	Bud	Phloem	8.27726414941857	1.48697174437041	6.79	5.02797687282493e-09
TRINITY_DN173395_c5_g1	Bud	Phloem	0.175045486110914	6.15872075757284	-5.98	5.05284831957496e-09
TRINITY_DN198314_c4_g1	Bud	Phloem	3.12713799046969	0.0538064436957938	3.07	5.21614963560547e-09
TRINITY_DN175583_c0_g1	Bud	Phloem	2.77505054148317	0	2.78	5.22280617884853e-09
TRINITY_DN190629_c0_g1	Bud	Phloem	3.67818461126018	0.0607391578576785	3.62	5.25781550116014e-09
TRINITY_DN208102_c1_g2	Bud	Phloem	3.81915722367497	0.534061602421118	3.29	5.389534864787e-09
TRINITY_DN210882_c2_g1	Bud	Phloem	4.23664568135327	0.623866861852698	3.61	5.40473481077654e-09
TRINITY_DN176675_c4_g2	Bud	Phloem	6.96066229189548	1.12565110166152	5.84	5.40622638019077e-09
TRINITY_DN217531_c11_g1	Bud	Phloem	4.29865831556452	0.587845009254278	3.71	5.56128439610876e-09
TRINITY_DN199919_c1_g5	Bud	Phloem	3.20241772157518	0.0935601761623378	3.11	5.56434232255155e-09
TRINITY_DN213189_c4_g1	Bud	Phloem	4.56022582239965	8.12825215227739	-3.57	5.64696897455759e-09
TRINITY_DN189729_c1_g1	Bud	Phloem	0.925999418556223	6.49202941494875	-5.57	5.66684847698613e-09
TRINITY_DN215174_c3_g2	Bud	Phloem	0.158337027167101	5.40258575823259	-5.24	5.71881919871421e-09
TRINITY_DN196308_c0_g1	Bud	Phloem	0	2.87282875953489	-2.87	5.76312693948719e-09
TRINITY_DN195973_c0_g3	Bud	Phloem	6.44580945468451	2.56242561196062	3.88	5.81507493048336e-09
TRINITY_DN181096_c0_g1	Bud	Phloem	1.35106289894039	7.48480678592333	-6.13	5.93626127238978e-09
TRINITY_DN207030_c4_g1	Bud	Phloem	7.48694761775767	4.02440833767084	3.46	5.9842010623795e-09
TRINITY_DN203471_c1_g3	Bud	Phloem	3.9546616208379	0.0676387168753633	3.89	6.00849358157543e-09
TRINITY_DN186635_c0_g1	Bud	Phloem	1.65992455840238	5.66334461936609	-4.00	6.05462969637807e-09
TRINITY_DN194616_c10_g1	Bud	Phloem	4.12465899041952	8.36003938774612	-4.24	6.0967355514769e-09
TRINITY_DN198018_c0_g1	Bud	Phloem	0.648005179810493	5.39379371211092	-4.75	6.1532293163107e-09
TRINITY_DN193237_c1_g1	Bud	Phloem	2.76085963682191	0	2.76	6.26342413489046e-09
TRINITY_DN177080_c1_g1	Bud	Phloem	3.11786124220233	8.59662212707072	-5.48	6.27110568988583e-09
TRINITY_DN174491_c0_g3	Bud	Phloem	4.19668572296163	0.0935601761623378	4.10	6.32434220490114e-09
TRINITY_DN185826_c0_g6	Bud	Phloem	5.1549800867704	1.15962918582123	4.00	6.48853678800511e-09
TRINITY_DN188782_c0_g3	Bud	Phloem	2.69376571221778	0	2.69	6.79645422903978e-09
TRINITY_DN200673_c1_g1	Bud	Phloem	2.70177082237905	0	2.70	6.8116268173451e-09
TRINITY_DN176113_c1_g2	Bud	Phloem	3.62304744803812	8.81407931738685	-5.19	6.8434232702109e-09
TRINITY_DN182740_c0_g1	Bud	Phloem	2.71677145641822	0	2.72	6.93535755887806e-09
TRINITY_DN211724_c1_g5	Bud	Phloem	2.70199255373134	0	2.70	6.93535755887806e-09
TRINITY_DN190335_c1_g2	Bud	Phloem	1.82822536035888	5.6273441876982	-3.80	6.95761671003969e-09
TRINITY_DN197514_c2_g1	Bud	Phloem	2.99168056214312	0	2.99	7.07822022066863e-09
TRINITY_DN196901_c4_g4	Bud	Phloem	1.65626753479429	7.01207696501482	-5.36	7.12655812748379e-09
TRINITY_DN204611_c1_g3	Bud	Phloem	2.63668261716848	0	2.64	7.32734832354406e-09
TRINITY_DN199042_c7_g2	Bud	Phloem	3.03491998434916	0.0440443327060212	2.99	7.34253405576625e-09
TRINITY_DN177592_c0_g5	Bud	Phloem	2.76171078436334	0	2.76	7.3657522409877e-09
TRINITY_DN200789_c6_g1	Bud	Phloem	3.57567537939318	0	3.58	7.39858301528426e-09
TRINITY_DN182551_c0_g3	Bud	Phloem	2.6463931012189	0	2.65	7.39916489437361e-09
TRINITY_DN196368_c6_g1	Bud	Phloem	0	2.69821847822441	-2.70	7.4284143523919e-09
TRINITY_DN194114_c1_g2	Bud	Phloem	0.975263321678494	5.09034534978346	-4.12	7.478503839008e-09
TRINITY_DN205830_c2_g2	Bud	Phloem	3.51916444980607	7.20182986620234	-3.68	7.51587499115462e-09
TRINITY_DN194919_c2_g3	Bud	Phloem	2.75488750216347	0	2.75	7.53521600806614e-09
TRINITY_DN180659_c0_g1	Bud	Phloem	2.81578034258224	0	2.82	7.54656106609677e-09
TRINITY_DN182590_c0_g2	Bud	Phloem	1.0164963198962	6.06768173552791	-5.05	7.59841642473538e-09
TRINITY_DN207699_c4_g1	Bud	Phloem	5.53580413827031	1.49415956371284	4.04	7.60526740800736e-09
TRINITY_DN211538_c1_g3	Bud	Phloem	3.25731240568561	0	3.26	7.93355870926476e-09
TRINITY_DN205528_c1_g1	Bud	Phloem	3.87509196539686	8.6108366074198	-4.74	7.93355870926476e-09
TRINITY_DN185280_c0_g1	Bud	Phloem	0.451013242943973	4.88927883370554	-4.44	8.03219158136673e-09
TRINITY_DN191135_c9_g5	Bud	Phloem	2.35191096110308	6.04679660957376	-3.69	8.19997823488471e-09
TRINITY_DN217393_c13_g3	Bud	Phloem	3.02112434003561	8.51241258519685	-5.49	8.25862204532497e-09
TRINITY_DN175949_c4_g1	Bud	Phloem	4.06376177585185	0.286881147788162	3.78	8.33392092491978e-09
TRINITY_DN201281_c3_g2	Bud	Phloem	0.0496307677246004	3.1811025507538	-3.13	8.37009281918103e-09
TRINITY_DN177106_c4_g1	Bud	Phloem	2.69376571221778	0	2.69	8.45752034138976e-09
TRINITY_DN176302_c0_g2	Bud	Phloem	3.87066062667928	0.20163386116965	3.67	8.45752034138976e-09
TRINITY_DN172216_c0_g2	Bud	Phloem	2.91111630637822	0	2.91	8.5333665178206e-09
TRINITY_DN205718_c2_g4	Bud	Phloem	0	2.9093891022653	-2.91	8.62705730014926e-09
TRINITY_DN179594_c1_g2	Bud	Phloem	2.85079942312548	0	2.85	8.6676110805004e-09
TRINITY_DN198291_c2_g1	Bud	Phloem	2.63946371690372	0	2.64	8.70023371682374e-09
TRINITY_DN186088_c1_g1	Bud	Phloem	2.60383401878455	0	2.60	8.75367310795101e-09
TRINITY_DN173859_c0_g1	Bud	Phloem	3.21412480535285	0	3.21	8.7677336170499e-09
TRINITY_DN209207_c3_g1	Bud	Phloem	6.31172107266988	2.00827173796354	4.30	8.85176267114466e-09
TRINITY_DN181059_c0_g1	Bud	Phloem	3.36457243229586	0.094911647025467	3.27	8.95934749753016e-09
TRINITY_DN176407_c0_g2	Bud	Phloem	2.92960165523642	7.60846183062925	-4.68	9.2740521131029e-09
TRINITY_DN204181_c2_g2	Bud	Phloem	7.16105124100773	2.15736714811149	5.00	9.37032670586614e-09
TRINITY_DN210285_c4_g1	Bud	Phloem	6.00950393946943	2.59741198755465	3.41	9.4636946374588e-09
TRINITY_DN212308_c3_g1	Bud	Phloem	2.87361636432633	0	2.87	9.5701695120469e-09
TRINITY_DN188352_c0_g2	Bud	Phloem	2.77082904603249	0	2.77	9.8501514327026e-09
TRINITY_DN186749_c5_g4	Bud	Phloem	2.67106687196445	8.02181837453623	-5.35	9.96990570179859e-09
TRINITY_DN190066_c2_g2	Bud	Phloem	2.61800366984025	0	2.62	1.00763652647311e-08
TRINITY_DN181465_c0_g1	Bud	Phloem	2.95289264215304	0	2.95	1.00793125053024e-08
TRINITY_DN191933_c12_g2	Bud	Phloem	4.22804904788446	0.296310560708092	3.93	1.01531423752911e-08
TRINITY_DN188307_c2_g1	Bud	Phloem	2.88088139723765	6.56051626456934	-3.68	1.01823896524251e-08
TRINITY_DN193155_c3_g1	Bud	Phloem	4.04334450487717	0.696884090855455	3.35	1.01989582083772e-08
TRINITY_DN208686_c4_g1	Bud	Phloem	2.14469902515414	5.60623492946886	-3.46	1.02442402811454e-08
TRINITY_DN153213_c1_g1	Bud	Phloem	4.50341234465764	0.130930869826449	4.37	1.029652626207e-08
TRINITY_DN179570_c0_g1	Bud	Phloem	0.313826296390398	4.87258254483322	-4.56	1.03005883608149e-08
TRINITY_DN198452_c7_g1	Bud	Phloem	0.100304905795685	4.07064692900643	-3.97	1.0309037030571e-08
TRINITY_DN187529_c3_g2	Bud	Phloem	3.87430516598223	8.94852492647238	-5.07	1.03252335146491e-08
TRINITY_DN210722_c1_g1	Bud	Phloem	4.2349610948395	0.489542935642474	3.75	1.03903789896725e-08
TRINITY_DN183634_c2_g1	Bud	Phloem	2.01292617444427	6.97914506092625	-4.97	1.040974816362e-08
TRINITY_DN206703_c1_g1	Bud	Phloem	2.2107005626298	6.85033688263157	-4.64	1.04461136035962e-08
TRINITY_DN182515_c0_g3	Bud	Phloem	2.82313791929853	0	2.82	1.05230460830738e-08
TRINITY_DN198221_c9_g1	Bud	Phloem	6.69973206916408	11.1515842425118	-4.45	1.06843930568586e-08
TRINITY_DN211561_c2_g3	Bud	Phloem	0.504874589398464	4.00755433613827	-3.50	1.06912167490287e-08
TRINITY_DN188759_c3_g1	Bud	Phloem	3.55102375624274	0	3.55	1.06912167490287e-08
TRINITY_DN179868_c2_g3	Bud	Phloem	0.0881415968690176	3.19959382868402	-3.11	1.07388257986437e-08
TRINITY_DN181539_c0_g1	Bud	Phloem	2.93772102576179	7.29280935154748	-4.36	1.07622104080695e-08
TRINITY_DN212793_c3_g3	Bud	Phloem	2.68661257681559	0	2.69	1.08382249555647e-08
TRINITY_DN209136_c2_g1	Bud	Phloem	4.62181745401852	1.15769051358205	3.46	1.08421055508892e-08
TRINITY_DN193285_c0_g1	Bud	Phloem	0	2.80694266457776	-2.81	1.09352424591414e-08
TRINITY_DN215599_c4_g1	Bud	Phloem	4.81306287088879	9.16402445132801	-4.35	1.12102273090554e-08
TRINITY_DN204140_c4_g1	Bud	Phloem	0.918386234446348	5.6202931499486	-4.70	1.12228112751703e-08
TRINITY_DN211335_c0_g1	Bud	Phloem	3.32553033156756	0.120351940365222	3.21	1.12458502526305e-08
TRINITY_DN185705_c1_g1	Bud	Phloem	6.0199909581665	2.01934608880481	4.00	1.12921474488717e-08
TRINITY_DN216304_c3_g1	Bud	Phloem	4.09254574154357	0.3928669162308	3.70	1.14326586324344e-08
TRINITY_DN197778_c1_g1	Bud	Phloem	3.10433665981474	0.0440443327060212	3.06	1.14326586324344e-08
TRINITY_DN191555_c3_g1	Bud	Phloem	2.85897561429202	0	2.86	1.14326586324344e-08
TRINITY_DN201267_c8_g1	Bud	Phloem	2.76765479823735	0	2.77	1.14454781104813e-08
TRINITY_DN177078_c0_g1	Bud	Phloem	2.61894338330183	0	2.62	1.15023392865097e-08
TRINITY_DN189234_c1_g1	Bud	Phloem	2.99403657491867	0.0468402542029724	2.95	1.15957249899684e-08
TRINITY_DN177166_c5_g1	Bud	Phloem	2.61329589917267	0	2.61	1.18330502539077e-08
TRINITY_DN176050_c4_g5	Bud	Phloem	0.443606651475615	6.05335031734949	-5.61	1.19458596172728e-08
TRINITY_DN212553_c3_g2	Bud	Phloem	1.53605290024021	5.42589564596641	-3.89	1.20120333634215e-08
TRINITY_DN170664_c0_g1	Bud	Phloem	2.72508672463023	0	2.73	1.20738894170432e-08
TRINITY_DN197449_c2_g1	Bud	Phloem	7.05336117917667	3.52431447022215	3.53	1.21661945303979e-08
TRINITY_DN196011_c1_g1	Bud	Phloem	4.54108112323906	0.144046369616707	4.40	1.22767301206559e-08
TRINITY_DN206044_c3_g1	Bud	Phloem	6.8690694119499	1.17632277264046	5.69	1.23559990061768e-08
TRINITY_DN172545_c4_g1	Bud	Phloem	1.83471121580473	7.01854516009979	-5.18	1.25555038144251e-08
TRINITY_DN179731_c0_g1	Bud	Phloem	0	3.391767719956	-3.39	1.27495391300327e-08
TRINITY_DN186128_c1_g4	Bud	Phloem	1.35275852504064	5.79545527204412	-4.44	1.27901908538109e-08
TRINITY_DN203376_c4_g1	Bud	Phloem	3.92400484331119	0.0717626693000913	3.85	1.28111793517384e-08
TRINITY_DN208102_c0_g2	Bud	Phloem	5.53950005344547	1.20476675065461	4.33	1.28632031781115e-08
TRINITY_DN182750_c0_g1	Bud	Phloem	1.58400038328577	6.21513496000223	-4.63	1.29908600056417e-08
TRINITY_DN183297_c1_g3	Bud	Phloem	1.0799753767206	6.62985200604234	-5.55	1.33049989097721e-08
TRINITY_DN184092_c0_g2	Bud	Phloem	2.76171078436334	6.56170799374973	-3.80	1.33549351709118e-08
TRINITY_DN200261_c3_g1	Bud	Phloem	2.58784500925428	0	2.59	1.33642379401135e-08
TRINITY_DN187032_c2_g5	Bud	Phloem	2.72443199575995	0	2.72	1.34221563408083e-08
TRINITY_DN211326_c3_g1	Bud	Phloem	2.60904573067554	0	2.61	1.34704992288023e-08
TRINITY_DN177951_c0_g1	Bud	Phloem	2.58207422139633	0	2.58	1.35141472341516e-08
TRINITY_DN215884_c6_g1	Bud	Phloem	0	2.85638817681409	-2.86	1.36543084183096e-08
TRINITY_DN208737_c8_g1	Bud	Phloem	2.63017245928108	0	2.63	1.36916595719058e-08
TRINITY_DN202543_c3_g1	Bud	Phloem	3.11403380055027	0.108357178090419	3.01	1.37318905175618e-08
TRINITY_DN184856_c3_g4	Bud	Phloem	1.49210955265261	6.09387704075371	-4.60	1.38543279433978e-08
TRINITY_DN203127_c3_g1	Bud	Phloem	2.5854433189362	0	2.59	1.39688372057142e-08
TRINITY_DN212835_c4_g4	Bud	Phloem	2.47144761637739	6.59513064554049	-4.12	1.39794396960393e-08
TRINITY_DN213257_c0_g2	Bud	Phloem	3.61894338330183	0.195347598322219	3.42	1.40082973858719e-08
TRINITY_DN185216_c1_g3	Bud	Phloem	4.2127249609901	7.89543592872805	-3.68	1.47145418218692e-08
TRINITY_DN188825_c2_g1	Bud	Phloem	0.69421160776789	4.65901117119815	-3.96	1.47156308886685e-08
TRINITY_DN182584_c1_g6	Bud	Phloem	3.12977757046894	7.74948733909335	-4.62	1.5043070854064e-08
TRINITY_DN195913_c1_g2	Bud	Phloem	4.29667764934418	1	3.30	1.50587263263119e-08
TRINITY_DN171184_c1_g2	Bud	Phloem	0	2.63761024622529	-2.64	1.51724770043413e-08
TRINITY_DN186444_c0_g1	Bud	Phloem	1.11303366529989	4.93715603846619	-3.82	1.60674885985222e-08
TRINITY_DN183818_c0_g1	Bud	Phloem	0.550900664647523	6.51927455098288	-5.97	1.60674885985222e-08
TRINITY_DN177757_c3_g2	Bud	Phloem	4.02485154834094	10.408275598878	-6.38	1.60674885985222e-08
TRINITY_DN194329_c0_g2	Bud	Phloem	3.78502736223547	0.0454429707611671	3.74	1.63501211199883e-08
TRINITY_DN189843_c0_g2	Bud	Phloem	3.28909670241999	0.0894981508391026	3.20	1.63501211199883e-08
TRINITY_DN189081_c7_g5	Bud	Phloem	0.43722773891291	5.38836176840334	-4.95	1.66609347424813e-08
TRINITY_DN168272_c0_g1	Bud	Phloem	2.5823151323163	0	2.58	1.67288638438803e-08
TRINITY_DN186043_c1_g2	Bud	Phloem	0	2.5634022205888	-2.56	1.70566171879374e-08
TRINITY_DN206639_c5_g1	Bud	Phloem	2.58736499093646	0	2.59	1.70641290819586e-08
TRINITY_DN208625_c3_g6	Bud	Phloem	0.525066592078211	6.47221155340392	-5.95	1.71469276925615e-08
TRINITY_DN184429_c1_g1	Bud	Phloem	0	2.68436992901301	-2.68	1.74857786410042e-08
TRINITY_DN188741_c1_g1	Bud	Phloem	2.7899378689802	0	2.79	1.76936283141526e-08
TRINITY_DN183627_c0_g3	Bud	Phloem	2.59502618406585	0	2.60	1.80347368146341e-08
TRINITY_DN168957_c0_g1	Bud	Phloem	2.65878273401283	0	2.66	1.82059460801251e-08
TRINITY_DN192725_c2_g1	Bud	Phloem	2.57555437330874	0	2.58	1.82085764817906e-08
TRINITY_DN173851_c0_g2	Bud	Phloem	4.12325233057965	0.183962834842595	3.94	1.82518764716667e-08
TRINITY_DN211605_c4_g3	Bud	Phloem	3.9334782179566	0.10701824988212	3.83	1.83098917334136e-08
TRINITY_DN191528_c4_g1	Bud	Phloem	0.0607391578576785	3.49927188316909	-3.44	1.83618863758863e-08
TRINITY_DN189923_c2_g4	Bud	Phloem	5.24750983073791	0.297484915710575	4.95	1.8396239355745e-08
TRINITY_DN188975_c6_g1	Bud	Phloem	6.19079261836219	1.29513524900082	4.90	1.84184602554459e-08
TRINITY_DN195769_c1_g1	Bud	Phloem	4.41542066426223	0.677169938818245	3.74	1.87179923287544e-08
TRINITY_DN198607_c13_g1	Bud	Phloem	2.82781902461732	0.0299828662157143	2.80	1.87887515111531e-08
TRINITY_DN216558_c7_g2	Bud	Phloem	2.61753358347542	0	2.62	1.87969191051987e-08
TRINITY_DN182090_c4_g1	Bud	Phloem	2.65168318063211	0	2.65	1.92661458073201e-08
TRINITY_DN199291_c1_g1	Bud	Phloem	2.53281564410817	0	2.53	1.92818025473283e-08
TRINITY_DN191416_c0_g2	Bud	Phloem	0.819668183496456	4.43616183931445	-3.62	1.97730344032033e-08
TRINITY_DN189720_c1_g4	Bud	Phloem	5.79607855620166	0.61635769699669	5.18	2.02856442031656e-08
TRINITY_DN200914_c5_g3	Bud	Phloem	2.95140129167431	0.0285691521967709	2.92	2.05525515591395e-08
TRINITY_DN181824_c1_g5	Bud	Phloem	0	2.63761024622529	-2.64	2.06235146638683e-08
TRINITY_DN177760_c0_g2	Bud	Phloem	2.68683664997608	0	2.69	2.07304730167058e-08
TRINITY_DN179456_c0_g1	Bud	Phloem	4.29755828116819	0.893750501720566	3.40	2.07304730167058e-08
TRINITY_DN176975_c0_g3	Bud	Phloem	2.65397717863634	0	2.65	2.07409110824839e-08
TRINITY_DN189188_c1_g1	Bud	Phloem	4.81685566236649	0.215367972203479	4.60	2.07409110824839e-08
TRINITY_DN182302_c0_g1	Bud	Phloem	4.79368783654075	0.211635253327149	4.58	2.07409110824839e-08
TRINITY_DN214574_c0_g1	Bud	Phloem	2.68818035858693	0	2.69	2.08292366684371e-08
TRINITY_DN168260_c0_g1	Bud	Phloem	4.23610988988963	0.22404027421793	4.01	2.17133300936706e-08
TRINITY_DN211272_c1_g1	Bud	Phloem	2.94616939095989	0.0854246562526777	2.86	2.17253699034535e-08
TRINITY_DN201424_c0_g3	Bud	Phloem	4.57240464739033	1.1940870521163	3.38	2.2106152228397e-08
TRINITY_DN171559_c2_g2	Bud	Phloem	5.57097895437954	0.413594082409175	5.16	2.21264333382905e-08
TRINITY_DN174466_c3_g1	Bud	Phloem	0	3.12250707268573	-3.12	2.22244354083732e-08
TRINITY_DN177583_c0_g1	Bud	Phloem	1.4350951516201	6.04939116984908	-4.61	2.22244354083732e-08
TRINITY_DN209808_c2_g3	Bud	Phloem	3.65053481231478	0.146655222119465	3.50	2.23020680802441e-08
TRINITY_DN211402_c2_g1	Bud	Phloem	6.49414355928611	2.11002909279937	4.38	2.23328085558633e-08
TRINITY_DN211980_c11_g1	Bud	Phloem	1.71369581484336	6.16577127935905	-4.45	2.23741012984237e-08
TRINITY_DN177120_c0_g4	Bud	Phloem	0.497740088609093	5.7440265095317	-5.25	2.32279706574383e-08
TRINITY_DN192008_c10_g5	Bud	Phloem	3.88176249219043	9.48887647292031	-5.61	2.36042328280462e-08
TRINITY_DN176059_c0_g1	Bud	Phloem	4.46120111331044	0.393965275660243	4.07	2.36296987710283e-08
TRINITY_DN171355_c0_g1	Bud	Phloem	4.93894440638574	0.414676780426886	4.52	2.39837083737847e-08
TRINITY_DN217016_c7_g1	Bud	Phloem	2.59454854955035	0	2.59	2.39837083737847e-08
TRINITY_DN198705_c1_g1	Bud	Phloem	6.73928106396139	3.10952772179836	3.63	2.39962222710452e-08
TRINITY_DN172307_c0_g1	Bud	Phloem	2.63621857887536	0	2.64	2.40972357810456e-08
TRINITY_DN195973_c0_g4	Bud	Phloem	0.0454429707611671	3.38956681176273	-3.34	2.41300022845625e-08
TRINITY_DN192874_c1_g1	Bud	Phloem	2.55557077789617	0	2.56	2.41363753124791e-08
TRINITY_DN198518_c2_g5	Bud	Phloem	2.86710572950265	0	2.87	2.41617579912837e-08
TRINITY_DN186302_c0_g1	Bud	Phloem	0.823749360308273	5.05115454987851	-4.23	2.41617579912837e-08
TRINITY_DN181599_c0_g2	Bud	Phloem	1.55532535898925	6.15847841340201	-4.60	2.41617579912837e-08
TRINITY_DN208512_c5_g1	Bud	Phloem	2.51677160688688	0.00719550140420377	2.51	2.42628931140408e-08
TRINITY_DN210077_c2_g1	Bud	Phloem	3.07159107310115	0.12565110166152	2.95	2.44123375957508e-08
TRINITY_DN176113_c1_g5	Bud	Phloem	2.99222459899486	7.83584830046613	-4.84	2.4587634789913e-08
TRINITY_DN200500_c6_g2	Bud	Phloem	1.70310069960416	9.66329480168826	-7.96	2.51176712737074e-08
TRINITY_DN178675_c2_g4	Bud	Phloem	0.14535138557262	4.57984388621158	-4.43	2.54662592123888e-08
TRINITY_DN206758_c1_g1	Bud	Phloem	0.696884090855455	5.09250345795087	-4.40	2.57818421590261e-08
TRINITY_DN179011_c3_g2	Bud	Phloem	3.52180456172394	6.86788411209868	-3.35	2.57818421590261e-08
TRINITY_DN195656_c3_g2	Bud	Phloem	0	2.56193705962243	-2.56	2.57818421590261e-08
TRINITY_DN181081_c0_g4	Bud	Phloem	1.08678376614207	5.68848811562429	-4.60	2.62163126892984e-08
TRINITY_DN199131_c3_g2	Bud	Phloem	0.807354922057604	4.92561971200294	-4.12	2.63400112851031e-08
TRINITY_DN176115_c0_g1	Bud	Phloem	4.25693516147121	7.85226107605318	-3.60	2.64416498516983e-08
TRINITY_DN175434_c2_g2	Bud	Phloem	1.67129337248158	5.03896287288467	-3.37	2.64679154121554e-08
TRINITY_DN174398_c0_g1	Bud	Phloem	0.155749232677945	4.99462497742824	-4.84	2.66040198513376e-08
TRINITY_DN197583_c5_g1	Bud	Phloem	5.93694411117372	1.75445997362548	4.18	2.6893520966309e-08
TRINITY_DN200101_c2_g1	Bud	Phloem	2.59454854955035	0	2.59	2.6893520966309e-08
TRINITY_DN215814_c8_g2	Bud	Phloem	2.71808758396052	0.0313951962755343	2.69	2.69122328681428e-08
TRINITY_DN210431_c3_g1	Bud	Phloem	3.46780115648841	0.0840642647884745	3.38	2.73322756188868e-08
TRINITY_DN193064_c2_g1	Bud	Phloem	4.78502736223547	1.34369206917902	3.44	2.74181415630525e-08
TRINITY_DN189017_c4_g1	Bud	Phloem	3.46270675067016	0.120351940365222	3.34	2.74375181309714e-08
TRINITY_DN194126_c3_g1	Bud	Phloem	3.84066464320128	0.175045486110914	3.67	2.75916107842227e-08
TRINITY_DN190632_c8_g2	Bud	Phloem	3.49146832634716	0	3.49	2.84161044502311e-08
TRINITY_DN186463_c2_g2	Bud	Phloem	4.96106762626779	0.252173413202027	4.71	2.84161044502311e-08
TRINITY_DN193222_c14_g1	Bud	Phloem	9.99411013835759	6.48165414596881	3.51	2.85969409024267e-08
TRINITY_DN179039_c0_g1	Bud	Phloem	2.87636959997278	0.0510240030244669	2.83	2.86000215470637e-08
TRINITY_DN193078_c3_g1	Bud	Phloem	2.47715921118664	0	2.48	2.86889451614301e-08
TRINITY_DN166985_c0_g1	Bud	Phloem	2.56510969653183	0	2.57	2.89907594011468e-08
TRINITY_DN192706_c2_g2	Bud	Phloem	5.36660198251952	0.377401430785794	4.99	2.93550716685169e-08
TRINITY_DN177001_c0_g1	Bud	Phloem	1.36008329591333	5.55369840340074	-4.19	3.05975944658264e-08
TRINITY_DN199414_c2_g1	Bud	Phloem	2.51475349843975	0	2.51	3.06636039582963e-08
TRINITY_DN183768_c0_g1	Bud	Phloem	3.11852584893567	0.113700499164728	3.00	3.06636039582963e-08
TRINITY_DN211936_c2_g2	Bud	Phloem	0	2.50003717098169	-2.50	3.06636039582963e-08
TRINITY_DN186640_c0_g1	Bud	Phloem	0.75702324650746	5.03267392723584	-4.28	3.16687082979699e-08
TRINITY_DN211887_c5_g1	Bud	Phloem	3.75488750216347	0.094911647025467	3.66	3.194009887353e-08
TRINITY_DN172069_c0_g3	Bud	Phloem	0.0786098346963665	3.50918909972906	-3.43	3.1952256021261e-08
TRINITY_DN202224_c1_g1	Bud	Phloem	4.1740867785504	0.84799690655495	3.33	3.26616980644809e-08
TRINITY_DN168531_c0_g1	Bud	Phloem	1.64015815496328	5.61391467060638	-3.97	3.28556644114997e-08
TRINITY_DN208508_c1_g1	Bud	Phloem	4.31592845258124	0.187767747046025	4.13	3.28778097351159e-08
TRINITY_DN177106_c0_g1	Bud	Phloem	2.48568442828527	0	2.49	3.2918071317834e-08
TRINITY_DN186190_c1_g1	Bud	Phloem	4.14036967065153	0.20163386116965	3.94	3.30745410980262e-08
TRINITY_DN185798_c0_g2	Bud	Phloem	0.438292851579147	4.20945336562895	-3.77	3.32426604849005e-08
TRINITY_DN205768_c2_g2	Bud	Phloem	3.59108096210454	7.42162726461164	-3.83	3.36621466695501e-08
TRINITY_DN183477_c0_g5	Bud	Phloem	2.59669666068723	0	2.60	3.37204009249581e-08
TRINITY_DN200828_c5_g2	Bud	Phloem	2.85019934199064	0	2.85	3.37860477844273e-08
TRINITY_DN185571_c2_g1	Bud	Phloem	6.90836860067717	2.56315813040281	4.35	3.37860477844273e-08
TRINITY_DN174908_c1_g4	Bud	Phloem	0.111031312388744	3.24031432933371	-3.13	3.40134560726507e-08
TRINITY_DN212592_c9_g1	Bud	Phloem	4.06995989045977	0.801572569463598	3.27	3.45892229099565e-08
TRINITY_DN207051_c0_g1	Bud	Phloem	3.72868243181607	0.104336659814736	3.62	3.4724484802154e-08
TRINITY_DN211193_c0_g2	Bud	Phloem	4.99140846676479	0.566571640626761	4.42	3.49863231923289e-08
TRINITY_DN186128_c1_g2	Bud	Phloem	1.09895848008817	5.74216793891364	-4.64	3.49863231923289e-08
TRINITY_DN183574_c2_g2	Bud	Phloem	2.56778879672772	0	2.57	3.51561425728535e-08
TRINITY_DN184734_c0_g1	Bud	Phloem	2.5670586262992	0	2.57	3.51869883240708e-08
TRINITY_DN195749_c4_g1	Bud	Phloem	3.7248685146864	0.35501626421955	3.37	3.57998289682894e-08
TRINITY_DN217113_c17_g1	Bud	Phloem	4.02786177535451	9.1795657872486	-5.15	3.58620520468719e-08
TRINITY_DN196406_c3_g1	Bud	Phloem	5.63235547264141	0.32077347694587	5.31	3.63901434609386e-08
TRINITY_DN172840_c0_g1	Bud	Phloem	0.699551632523089	4.96707636065508	-4.27	3.64483367772423e-08
TRINITY_DN217393_c13_g1	Bud	Phloem	0.451013242943973	3.87999976384624	-3.43	3.67536142510614e-08
TRINITY_DN180461_c3_g1	Bud	Phloem	1.56022582239965	5.42602987825149	-3.87	3.685374951019e-08
TRINITY_DN193128_c3_g1	Bud	Phloem	3.26077843189343	7.16934379888414	-3.91	3.68924587652461e-08
TRINITY_DN188921_c2_g3	Bud	Phloem	3.25202198889951	0	3.25	3.75740868316702e-08
TRINITY_DN178117_c1_g2	Bud	Phloem	2.54596836910529	0	2.55	3.82047037987055e-08
TRINITY_DN206588_c3_g1	Bud	Phloem	4.52757083683282	0.232660756790275	4.29	3.83623921807493e-08
TRINITY_DN206251_c9_g1	Bud	Phloem	2.50436615061227	0	2.50	3.91167546921387e-08
TRINITY_DN172202_c0_g1	Bud	Phloem	0.0440443327060212	3.71490488469812	-3.67	3.91580535681662e-08
TRINITY_DN210213_c3_g3	Bud	Phloem	2.57918014812715	0	2.58	3.91633432044753e-08
TRINITY_DN181127_c2_g2	Bud	Phloem	0.706641057309409	4.83668159332712	-4.13	3.91865580772651e-08
TRINITY_DN216443_c5_g1	Bud	Phloem	6.460382172607	2.40572012738125	4.05	3.93768424160101e-08
TRINITY_DN182106_c0_g6	Bud	Phloem	3.60798122926484	0.130930869826449	3.48	3.93768424160101e-08
TRINITY_DN212809_c0_g1	Bud	Phloem	0.0551956542421246	3.08491465976794	-3.03	3.95981028066119e-08
TRINITY_DN181157_c3_g4	Bud	Phloem	2.94410879910795	0	2.94	3.95981028066119e-08
TRINITY_DN174908_c1_g5	Bud	Phloem	0.393965275660243	4.0071955014042	-3.61	3.96302002263575e-08
TRINITY_DN181128_c0_g3	Bud	Phloem	0	2.58159227883601	-2.58	3.96302002263575e-08
TRINITY_DN188975_c6_g7	Bud	Phloem	7.91214085629572	2.58808495853398	5.32	3.96302002263575e-08
TRINITY_DN197285_c3_g2	Bud	Phloem	1.76807843501646	8.55396713104037	-6.79	3.96634807387433e-08
TRINITY_DN183635_c0_g1	Bud	Phloem	2.45470232816369	0	2.45	4.02733811987733e-08
TRINITY_DN213019_c1_g2	Bud	Phloem	2.57507024745155	0	2.58	4.06289733790122e-08
TRINITY_DN200660_c2_g2	Bud	Phloem	3.52782102239503	0.0813396274519388	3.45	4.13686933151506e-08
TRINITY_DN142017_c0_g1	Bud	Phloem	2.55163905673439	0	2.55	4.18048085186811e-08
TRINITY_DN169753_c1_g1	Bud	Phloem	5.3514163187606	0.259423152281415	5.09	4.20379968164191e-08
TRINITY_DN208329_c7_g2	Bud	Phloem	0	2.5385381636298	-2.54	4.25966641539043e-08
TRINITY_DN206895_c1_g1	Bud	Phloem	0	3.3956112485038	-3.40	4.26500898352376e-08
TRINITY_DN176115_c0_g2	Bud	Phloem	2.76871365703048	6.24724396967738	-3.48	4.31452888608649e-08
TRINITY_DN177669_c0_g1	Bud	Phloem	0.171206827418142	3.47534433714261	-3.30	4.40126707546426e-08
TRINITY_DN189572_c3_g2	Bud	Phloem	0.670840335881562	7.04158249787193	-6.37	4.43824790793138e-08
TRINITY_DN192706_c2_g5	Bud	Phloem	4.20124177119825	0.238786859587116	3.96	4.4625910440823e-08
TRINITY_DN179996_c2_g1	Bud	Phloem	2.48800077083407	0	2.49	4.47106727615896e-08
TRINITY_DN174852_c0_g2	Bud	Phloem	0.863938450423971	5.15643706844869	-4.29	4.4807999066055e-08
TRINITY_DN214854_c3_g2	Bud	Phloem	3.09203825662039	0.0299828662157143	3.06	4.5360041817731e-08
TRINITY_DN195172_c1_g1	Bud	Phloem	2.57990421089813	0	2.58	4.60093013751335e-08
TRINITY_DN204162_c5_g4	Bud	Phloem	4.4181224676473	0.333423733725192	4.08	4.61847600607615e-08
TRINITY_DN178068_c1_g1	Bud	Phloem	5.63241364113755	0.202887833470143	5.43	4.65152015983572e-08
TRINITY_DN174573_c0_g2	Bud	Phloem	2.53480866123175	0	2.53	4.70995530649551e-08
TRINITY_DN217629_c36_g1	Bud	Phloem	5.60125080460648	1.75872956845786	3.84	4.70995530649551e-08
TRINITY_DN189017_c6_g1	Bud	Phloem	4.22720196651556	0.797428082152313	3.43	4.77377344397044e-08
TRINITY_DN178675_c1_g1	Bud	Phloem	2.5165194976611	9.0614251998863	-6.54	4.77781360565511e-08
TRINITY_DN193262_c3_g1	Bud	Phloem	2.43215768731055	0	2.43	4.81905143256645e-08
TRINITY_DN213161_c2_g1	Bud	Phloem	0.340277404766254	4.37774845771381	-4.04	4.85505770879848e-08
TRINITY_DN193978_c3_g1	Bud	Phloem	2.50716034911752	0	2.51	4.8858188446347e-08
TRINITY_DN206148_c2_g1	Bud	Phloem	2.97856174947575	0.0271540515037266	2.95	4.89174411898086e-08
TRINITY_DN177321_c1_g2	Bud	Phloem	3.48697174437041	7.18579718330546	-3.70	4.92257972467445e-08
TRINITY_DN188488_c0_g1	Bud	Phloem	4.03913839390696	0.853596506202512	3.19	4.96265803519189e-08
TRINITY_DN184041_c0_g1	Bud	Phloem	2.84498815668261	0.0538064436957938	2.79	5.02211093701531e-08
TRINITY_DN187749_c0_g1	Bud	Phloem	0.883620816285671	4.03641541545742	-3.15	5.1193224341903e-08
TRINITY_DN184911_c4_g1	Bud	Phloem	3.47261773813468	6.86078902852757	-3.39	5.15362439091153e-08
TRINITY_DN215519_c5_g1	Bud	Phloem	2.04788732939655	6.11769504266976	-4.07	5.18979930683552e-08
TRINITY_DN179880_c0_g1	Bud	Phloem	2.47222780298904	0.0114956388378294	2.46	5.21338756116471e-08
TRINITY_DN202517_c7_g1	Bud	Phloem	2.47352717715676	0	2.47	5.22053086822962e-08
TRINITY_DN215088_c4_g1	Bud	Phloem	0	4.46962553850123	-4.47	5.29774769320086e-08
TRINITY_DN185373_c1_g1	Bud	Phloem	2.45838200415601	0	2.46	5.39162114827424e-08
TRINITY_DN217182_c11_g2	Bud	Phloem	4.55354482227273	1.24549566281992	3.31	5.41830713751785e-08
TRINITY_DN175625_c0_g2	Bud	Phloem	2.43162295971329	0	2.43	5.41830713751785e-08
TRINITY_DN197696_c5_g2	Bud	Phloem	5.79113683513619	1.68032435684402	4.11	5.44269804936125e-08
TRINITY_DN191132_c5_g1	Bud	Phloem	2.461790462903	0	2.46	5.45305144025423e-08
TRINITY_DN205720_c4_g5	Bud	Phloem	3.93404464711225	0.693319678811575	3.24	5.51246970587182e-08
TRINITY_DN159929_c0_g1	Bud	Phloem	3.15962918582123	0.0229004021100788	3.14	5.51694174283157e-08
TRINITY_DN198117_c2_g1	Bud	Phloem	5.12701414158281	0.903038270112912	4.22	5.62132383666751e-08
TRINITY_DN215623_c4_g1	Bud	Phloem	2.99022879342601	0	2.99	5.64096054837678e-08
TRINITY_DN181994_c0_g1	Bud	Phloem	4.86586933856528	1.36904764345591	3.50	5.82862673792967e-08
TRINITY_DN180413_c5_g3	Bud	Phloem	2.38349694415537	0	2.38	5.83594664072801e-08
TRINITY_DN196641_c2_g1	Bud	Phloem	3.60383401878455	0.199122642013601	3.40	5.89298553515999e-08
TRINITY_DN176147_c2_g1	Bud	Phloem	2.88986288136518	0	2.89	5.92725675022917e-08
TRINITY_DN203813_c6_g1	Bud	Phloem	0.202887833470143	4.14575896108763	-3.94	5.92725675022917e-08
TRINITY_DN212308_c3_g4	Bud	Phloem	2.64247053731582	0	2.64	5.94572509612504e-08
TRINITY_DN184542_c0_g5	Bud	Phloem	1.21971063954878	6.15775113653965	-4.94	6.02666318014649e-08
TRINITY_DN192725_c1_g1	Bud	Phloem	2.52155333054509	0	2.52	6.04140049869834e-08
TRINITY_DN172881_c0_g2	Bud	Phloem	2.46519088792598	0	2.47	6.04375934600715e-08
TRINITY_DN215756_c2_g1	Bud	Phloem	5.71929298036574	0.160920188181103	5.56	6.21878876357131e-08
TRINITY_DN190055_c3_g1	Bud	Phloem	1.1243281350022	5.04172485162315	-3.92	6.24330009005381e-08
TRINITY_DN166892_c0_g1	Bud	Phloem	2.80260683364216	0.0299828662157143	2.77	6.36287536559374e-08
TRINITY_DN183779_c0_g2	Bud	Phloem	0.444667066841908	4.9986468390058	-4.55	6.36287536559374e-08
TRINITY_DN206369_c0_g3	Bud	Phloem	4.11727946005392	0.648925559453121	3.47	6.36287536559374e-08
TRINITY_DN196261_c1_g1	Bud	Phloem	2.42034765265291	0	2.42	6.48365124084e-08
TRINITY_DN174968_c0_g2	Bud	Phloem	2.32048467801769	6.87570635401387	-4.56	6.65142798237592e-08
TRINITY_DN213017_c7_g1	Bud	Phloem	0	2.50487458939846	-2.50	6.69193090957288e-08
TRINITY_DN180796_c0_g2	Bud	Phloem	0.589763486984977	4.15987133677839	-3.57	6.70793936275856e-08
TRINITY_DN205242_c5_g2	Bud	Phloem	2.43616183931445	0	2.44	6.7320339864553e-08
TRINITY_DN191443_c2_g4	Bud	Phloem	7.40302907156929	3.28466218548317	4.12	6.73656916305079e-08
TRINITY_DN200839_c0_g1	Bud	Phloem	2.55434326566276	0	2.55	6.73656916305079e-08
TRINITY_DN202437_c1_g1	Bud	Phloem	4.1480392585505	0.352758525040637	3.80	6.76587558381953e-08
TRINITY_DN174908_c1_g3	Bud	Phloem	1.76595900604575	5.6422394657944	-3.88	6.80565896340942e-08
TRINITY_DN201402_c26_g1	Bud	Phloem	2.80384697272215	6.82912650933492	-4.03	6.81261093534144e-08
TRINITY_DN193058_c6_g1	Bud	Phloem	2.46205231879643	0	2.46	6.84668683171899e-08
TRINITY_DN184398_c4_g7	Bud	Phloem	0.855989697308481	4.38563810774492	-3.53	6.98282481967448e-08
TRINITY_DN211221_c5_g1	Bud	Phloem	3.93376146033326	0.812292844873271	3.12	6.993474997279e-08
TRINITY_DN203990_c2_g6	Bud	Phloem	2.59167941693574	0	2.59	7.00196430767937e-08
TRINITY_DN187709_c0_g1	Bud	Phloem	2.4032677223393	0	2.40	7.12620875605941e-08
TRINITY_DN185438_c0_g2	Bud	Phloem	0.214124805352847	4.01845614056804	-3.80	7.1585269472559e-08
TRINITY_DN125367_c0_g1	Bud	Phloem	1.26243315763135	8.26459741772874	-7.00	7.17390985262633e-08
TRINITY_DN187845_c9_g2	Bud	Phloem	2.36513259345253	0	2.37	7.21923727667609e-08
TRINITY_DN174681_c0_g4	Bud	Phloem	1.51146803927587	5.95093492831454	-4.44	7.25245027744571e-08
TRINITY_DN207917_c6_g1	Bud	Phloem	0.070389327891398	3.25519856641969	-3.18	7.29474285128269e-08
TRINITY_DN213379_c10_g1	Bud	Phloem	2.75552855751322	6.61541629726287	-3.86	7.32156369221928e-08
TRINITY_DN196242_c3_g2	Bud	Phloem	6.60148853474208	1.03421571533791	5.57	7.34269791916718e-08
TRINITY_DN208481_c3_g2	Bud	Phloem	6.11680139200398	0.408168370708106	5.71	7.34269791916718e-08
TRINITY_DN200747_c4_g2	Bud	Phloem	4.6851552523565	0.292781749227846	4.39	7.41007753845318e-08
TRINITY_DN205732_c3_g1	Bud	Phloem	2.41521782488884	0	2.42	7.47747484594691e-08
TRINITY_DN188768_c2_g4	Bud	Phloem	2.99457972421575	0	2.99	7.50718121461956e-08
TRINITY_DN179450_c1_g1	Bud	Phloem	2.38984210897583	0	2.39	7.56337600538304e-08
TRINITY_DN189980_c1_g1	Bud	Phloem	2.43829285157915	0	2.44	7.57939345470688e-08
TRINITY_DN207700_c2_g1	Bud	Phloem	2.58207422139633	0	2.58	7.59754720361293e-08
TRINITY_DN179579_c0_g4	Bud	Phloem	0.37851162325373	3.6826856523993	-3.30	7.59758012652268e-08
TRINITY_DN189635_c3_g1	Bud	Phloem	5.11345047258355	0.318461465167583	4.79	7.72987967157161e-08
TRINITY_DN191788_c1_g1	Bud	Phloem	0.18269229751619	4.6135905853352	-4.43	7.73415825310048e-08
TRINITY_DN188516_c0_g2	Bud	Phloem	0.682573297347578	3.87243479584022	-3.19	7.73966782852606e-08
TRINITY_DN170813_c0_g1	Bud	Phloem	2.52431447022215	0	2.52	7.76347815418504e-08
TRINITY_DN195529_c11_g2	Bud	Phloem	3.4258620859436	0.286881147788162	3.14	7.78567115786572e-08
TRINITY_DN190150_c1_g2	Bud	Phloem	5.61005037242408	1.4756037446846	4.13	7.86873202283532e-08
TRINITY_DN195524_c1_g1	Bud	Phloem	7.99289869336292	4.34063347630369	3.65	7.89184743328941e-08
TRINITY_DN181834_c2_g2	Bud	Phloem	2.75574217934539	0	2.76	7.92062034736792e-08
TRINITY_DN189572_c3_g4	Bud	Phloem	3.46375322458739	9.5986369059646	-6.13	8.06275594300955e-08
TRINITY_DN204901_c4_g1	Bud	Phloem	2.47118746038699	0	2.47	8.13212184752399e-08
TRINITY_DN172808_c0_g2	Bud	Phloem	3.43135552157352	0	3.43	8.13212184752399e-08
TRINITY_DN205533_c5_g2	Bud	Phloem	2.47948927097855	0	2.48	8.20915221208217e-08
TRINITY_DN208868_c2_g3	Bud	Phloem	4.32617778004974	8.77808041585289	-4.45	8.22652392429512e-08
TRINITY_DN214574_c2_g4	Bud	Phloem	2.5528688710113	0	2.55	8.23033094934033e-08
TRINITY_DN202080_c5_g1	Bud	Phloem	2.36345145707171	0	2.36	8.24584109818238e-08
TRINITY_DN171978_c0_g1	Bud	Phloem	2.39259219566615	0	2.39	8.24584109818238e-08
TRINITY_DN289832_c0_g1	Bud	Phloem	2.63668261716848	0	2.64	8.24584109818238e-08
TRINITY_DN190920_c1_g5	Bud	Phloem	4.34575118590949	0.656267534794289	3.69	8.24584109818238e-08
TRINITY_DN200357_c2_g1	Bud	Phloem	2.55973652443298	6.84540223205172	-4.29	8.27147237132988e-08
TRINITY_DN188367_c0_g1	Bud	Phloem	3.22218630732211	0.22650852980868	3.00	8.27637649265714e-08
TRINITY_DN182591_c1_g2	Bud	Phloem	3.39574832817903	0	3.40	8.27696041638151e-08
TRINITY_DN183112_c0_g1	Bud	Phloem	5.06086882859772	1.50080205305716	3.56	8.27755153146458e-08
TRINITY_DN185877_c0_g2	Bud	Phloem	2.95698592461258	0.0482361856528476	2.91	8.31073918356339e-08
TRINITY_DN179471_c0_g2	Bud	Phloem	0.27500704749987	4.50163021794121	-4.23	8.39890436443599e-08
TRINITY_DN180194_c0_g3	Bud	Phloem	1.7819891158647	5.89457527317528	-4.11	8.42145450651372e-08
TRINITY_DN192146_c14_g1	Bud	Phloem	2.39423973490979	6.63897162095707	-4.24	8.42367902936735e-08
TRINITY_DN189729_c1_g2	Bud	Phloem	1.02998286621571	6.848522793263	-5.82	8.43934584976684e-08
TRINITY_DN207907_c4_g2	Bud	Phloem	2.53754457196457	0	2.54	8.44731362535395e-08
TRINITY_DN177736_c0_g2	Bud	Phloem	2.60312186984	0	2.60	8.44731362535395e-08
TRINITY_DN189231_c3_g1	Bud	Phloem	0.0285691521967709	2.86492897228979	-2.84	8.47343247050918e-08
TRINITY_DN189053_c1_g1	Bud	Phloem	0.22404027421793	4.39602244846124	-4.17	8.47343247050918e-08
TRINITY_DN190131_c2_g1	Bud	Phloem	3.09474278238656	0.094911647025467	3.00	8.56947083374817e-08
TRINITY_DN187845_c8_g1	Bud	Phloem	2.49236596339547	0	2.49	8.82766238143e-08
TRINITY_DN164605_c0_g1	Bud	Phloem	4.36541259249094	0.133563525741106	4.23	8.92998448946732e-08
TRINITY_DN181464_c2_g3	Bud	Phloem	0.222804561045261	3.36008329591333	-3.14	8.98967569300712e-08
TRINITY_DN192703_c7_g1	Bud	Phloem	2.40217642497948	0	2.40	9.07879676122439e-08
TRINITY_DN179599_c4_g1	Bud	Phloem	2.4541758931858	0	2.45	9.10758849323349e-08
TRINITY_DN196167_c1_g1	Bud	Phloem	2.35106289894039	0.0114956388378294	2.34	9.38501373617053e-08
TRINITY_DN179084_c0_g1	Bud	Phloem	2.52531721225445	0	2.53	9.3874425943999e-08
TRINITY_DN199593_c2_g2	Bud	Phloem	5.69621643405639	1.28392177230762	4.41	9.3874425943999e-08
TRINITY_DN188649_c3_g1	Bud	Phloem	2.68683664997608	0	2.69	9.41538947519383e-08
TRINITY_DN175407_c0_g1	Bud	Phloem	2.62527048937469	0	2.63	9.42849901433057e-08
TRINITY_DN206077_c5_g1	Bud	Phloem	2.38515489688434	0.00575926928868495	2.38	9.42849901433057e-08
TRINITY_DN184207_c0_g1	Bud	Phloem	2.44678556214312	0	2.45	9.4721561640995e-08
TRINITY_DN196969_c1_g2	Bud	Phloem	1.28095631383106	6.31979854877542	-5.04	9.47764549267477e-08
TRINITY_DN182325_c0_g1	Bud	Phloem	2.72966152587529	0.0143552929770701	2.72	9.53006044323876e-08
TRINITY_DN167065_c0_g1	Bud	Phloem	0.034215715337913	2.95289264215304	-2.92	9.57333794182756e-08
TRINITY_DN212298_c0_g1	Bud	Phloem	3.34411833452143	0.325386414659774	3.02	9.59677514673084e-08
TRINITY_DN174196_c0_g1	Bud	Phloem	0.278579550458423	3.90217007742394	-3.62	9.60402061660496e-08
TRINITY_DN207806_c1_g1	Bud	Phloem	2.41710988423005	0	2.42	9.63767576212724e-08
TRINITY_DN176801_c1_g3	Bud	Phloem	0.220329954879556	3.21194668237118	-2.99	9.63767576212724e-08
TRINITY_DN190199_c1_g4	Bud	Phloem	2.42572783804503	0	2.43	9.64500036608532e-08
TRINITY_DN178740_c0_g1	Bud	Phloem	2.48233202074738	0	2.48	9.66932225303026e-08
TRINITY_DN185857_c2_g3	Bud	Phloem	0.119024103142275	3.42974985080022	-3.31	9.66932225303026e-08
TRINITY_DN196607_c5_g1	Bud	Phloem	3.69710657447698	0.482332020747376	3.21	9.70523032096889e-08
TRINITY_DN174531_c2_g1	Bud	Phloem	2.81023743059073	0	2.81	9.71995145007878e-08
TRINITY_DN177078_c0_g2	Bud	Phloem	2.42250213510056	0	2.42	9.75756260364647e-08
TRINITY_DN176302_c0_g3	Bud	Phloem	4.38294386956899	0.58880456701555	3.79	9.78812508206425e-08
TRINITY_DN214375_c0_g1	Bud	Phloem	3.20992119086384	0.150559676575381	3.06	9.80304394551445e-08
TRINITY_DN192249_c5_g1	Bud	Phloem	0	2.48207382029194	-2.48	9.83026345202918e-08
TRINITY_DN197684_c6_g2	Bud	Phloem	2.45259543470287	0	2.45	9.90076848998161e-08
TRINITY_DN189810_c2_g1	Bud	Phloem	0.545968369105293	3.88937619140311	-3.34	9.90076848998161e-08
TRINITY_DN201642_c3_g1	Bud	Phloem	4.24777564281437	0.269033146455237	3.98	9.94649846863127e-08
TRINITY_DN176800_c0_g1	Bud	Phloem	4.79893183486949	0.734655433479005	4.06	9.9544464418806e-08
TRINITY_DN180914_c1_g4	Bud	Phloem	2.38846509728315	0	2.39	1.00991206842511e-07
TRINITY_DN189509_c1_g3	Bud	Phloem	7.97135386444362	4.53075745746122	3.44	1.01467259342843e-07
TRINITY_DN166554_c0_g2	Bud	Phloem	0.15704371014558	3.12201002012581	-2.96	1.02081893970384e-07
TRINITY_DN187420_c0_g4	Bud	Phloem	2.40925514668484	0	2.41	1.02489153697165e-07
TRINITY_DN184856_c3_g5	Bud	Phloem	0.292781749227846	5.31947342625785	-5.03	1.02740490077396e-07
TRINITY_DN188782_c0_g2	Bud	Phloem	2.70221425101044	0.0356239097307212	2.67	1.03064591823233e-07
TRINITY_DN185998_c0_g1	Bud	Phloem	0	2.52656966049778	-2.53	1.03466598468041e-07
TRINITY_DN213836_c4_g1	Bud	Phloem	2.34482849699744	0	2.34	1.04644144342486e-07
TRINITY_DN199055_c3_g2	Bud	Phloem	3.04334450487717	0.0935601761623378	2.95	1.05322033330231e-07
TRINITY_DN212555_c2_g4	Bud	Phloem	0.516015147003665	6.07285611553773	-5.56	1.05856530110823e-07
TRINITY_DN172368_c0_g1	Bud	Phloem	0	4.10349763970334	-4.10	1.0591995510489e-07
TRINITY_DN194615_c0_g1	Bud	Phloem	3.23741075271918	0.341416524478722	2.90	1.06499645932816e-07
TRINITY_DN192781_c2_g4	Bud	Phloem	2.37767905900582	0	2.38	1.07345985130816e-07
TRINITY_DN188166_c2_g2	Bud	Phloem	3.17552460108987	0	3.18	1.07591193126151e-07
TRINITY_DN200477_c4_g4	Bud	Phloem	0.12300395405482	3.26468654754262	-3.14	1.08086778460348e-07
TRINITY_DN194814_c7_g1	Bud	Phloem	2.40898352943074	0.0100636833446975	2.40	1.08122156270224e-07
TRINITY_DN194485_c5_g6	Bud	Phloem	0.034215715337913	2.82089374922857	-2.79	1.10342013085121e-07
TRINITY_DN208078_c1_g1	Bud	Phloem	5.40425599804403	0.785759774427011	4.62	1.11196186104028e-07
TRINITY_DN208648_c4_g1	Bud	Phloem	5.30166080372604	0.527070335512661	4.77	1.11432169812336e-07
TRINITY_DN215873_c5_g1	Bud	Phloem	5.81736743783865	2.5837597536395	3.23	1.11653241300155e-07
TRINITY_DN209924_c0_g1	Bud	Phloem	2.42706975521079	0	2.43	1.12638370656016e-07
TRINITY_DN197276_c1_g3	Bud	Phloem	2.52029651798988	0	2.52	1.1363004530946e-07
TRINITY_DN192706_c2_g3	Bud	Phloem	4.71193535697892	0.154453592679872	4.56	1.14396067660405e-07
TRINITY_DN214574_c2_g1	Bud	Phloem	4.8977728657496	0.683471892855227	4.21	1.14407467771242e-07
TRINITY_DN215720_c19_g1	Bud	Phloem	3.52957110757389	0.489542935642474	3.04	1.15669858060022e-07
TRINITY_DN214588_c3_g1	Bud	Phloem	2.65214227213666	0	2.65	1.1567475485874e-07
TRINITY_DN193598_c2_g1	Bud	Phloem	2.45916928659895	0	2.46	1.16663923117808e-07
TRINITY_DN194245_c2_g1	Bud	Phloem	2.32797472500578	0	2.33	1.16737270383411e-07
TRINITY_DN174731_c0_g1	Bud	Phloem	1.54002726925751	5.53455968460832	-3.99	1.17207494647075e-07
TRINITY_DN203163_c4_g1	Bud	Phloem	3.14012422390907	0.233888060174277	2.91	1.17832866340994e-07
TRINITY_DN210449_c4_g3	Bud	Phloem	0.86235219953202	7.62071835823249	-6.76	1.18057906951191e-07
TRINITY_DN184744_c1_g1	Bud	Phloem	2.48000655138599	6.60145882061735	-4.12	1.18178019847065e-07
TRINITY_DN209840_c5_g1	Bud	Phloem	4.28606792449933	0.136191386287144	4.15	1.19304100558961e-07
TRINITY_DN185509_c2_g1	Bud	Phloem	3.59454854955035	0.037030730944967	3.56	1.19522741460008e-07
TRINITY_DN187050_c2_g1	Bud	Phloem	3.96356660146223	0.317304068361915	3.65	1.1969877677265e-07
TRINITY_DN185040_c2_g3	Bud	Phloem	3.12845838414693	0.0579700686373299	3.07	1.20313269416421e-07
TRINITY_DN204605_c4_g1	Bud	Phloem	2.40653667020517	0	2.41	1.21309182565149e-07
TRINITY_DN182465_c0_g2	Bud	Phloem	2.33685463912547	0	2.34	1.21643920745387e-07
TRINITY_DN189186_c1_g1	Bud	Phloem	2.37128005402265	0	2.37	1.22255363970671e-07
TRINITY_DN209423_c2_g1	Bud	Phloem	1.21847121074326	5.14086043889786	-3.92	1.224030626127e-07
TRINITY_DN213927_c2_g2	Bud	Phloem	3.28584605674942	0.116364756691785	3.17	1.23176825630177e-07
TRINITY_DN200350_c0_g1	Bud	Phloem	0	3.11935617703968	-3.12	1.23176825630177e-07
TRINITY_DN191277_c4_g3	Bud	Phloem	3.76617108910985	7.92674667391037	-4.16	1.23438717891977e-07
TRINITY_DN194210_c4_g1	Bud	Phloem	4.67835365397417	0.802400040114839	3.88	1.23583399785029e-07
TRINITY_DN213428_c0_g1	Bud	Phloem	2.67739548326346	0.0172092900322231	2.66	1.24834647384567e-07
TRINITY_DN205355_c5_g3	Bud	Phloem	3.72301239639237	0.612588406698718	3.11	1.25324267213188e-07
TRINITY_DN183435_c1_g2	Bud	Phloem	2.35445216057956	0	2.35	1.26004828774991e-07
TRINITY_DN204722_c6_g1	Bud	Phloem	6.85509271580275	3.64489455643701	3.21	1.26156349884851e-07
TRINITY_DN207811_c6_g1	Bud	Phloem	3.47534433714261	0.432959407276106	3.04	1.27010013687454e-07
TRINITY_DN207845_c2_g1	Bud	Phloem	5.00094645809798	1.5670586262992	3.43	1.27775999748762e-07
TRINITY_DN179995_c0_g1	Bud	Phloem	4.56321915682108	0.74416109557041	3.82	1.2846743013485e-07
TRINITY_DN199243_c53_g1	Bud	Phloem	3.94719858426206	0.527070335512661	3.42	1.2882951605772e-07
TRINITY_DN171507_c2_g2	Bud	Phloem	4.07433416610274	0.124328135002202	3.95	1.29076326777954e-07
TRINITY_DN210430_c8_g2	Bud	Phloem	2.52431447022215	0.0157829972409275	2.51	1.30199972996344e-07
TRINITY_DN203442_c0_g3	Bud	Phloem	2.43616183931445	0	2.44	1.30941342732884e-07
TRINITY_DN182891_c1_g3	Bud	Phloem	3.68773259475934	0.094911647025467	3.59	1.33513933457921e-07
TRINITY_DN174802_c1_g1	Bud	Phloem	1.77146305836565	6.31099442057388	-4.54	1.33559497832325e-07
TRINITY_DN177942_c0_g2	Bud	Phloem	2.43829285157915	0	2.44	1.35767552853664e-07
TRINITY_DN205795_c5_g1	Bud	Phloem	2.41440618208775	0	2.41	1.35818089068526e-07
TRINITY_DN214004_c20_g1	Bud	Phloem	1.48800077083407	5.44357350093296	-3.96	1.36077986551092e-07
TRINITY_DN179873_c0_g3	Bud	Phloem	0.206643223983395	3.90852472415683	-3.70	1.39247981402996e-07
TRINITY_DN210778_c4_g3	Bud	Phloem	0.780730036476377	5.91324846871513	-5.13	1.41224697727038e-07
TRINITY_DN187057_c2_g3	Bud	Phloem	2.5629139989121	0	2.56	1.41993576593735e-07
TRINITY_DN172176_c0_g1	Bud	Phloem	0.684369929013007	4.4939674988732	-3.81	1.41993576593735e-07
TRINITY_DN197846_c5_g2	Bud	Phloem	0.988412025724788	5.06871379855387	-4.08	1.42492984215494e-07
TRINITY_DN191277_c4_g1	Bud	Phloem	3.34766565630097	6.85574059171503	-3.51	1.43977957679083e-07
TRINITY_DN196276_c5_g2	Bud	Phloem	2.21661006874244	5.53931393126741	-3.32	1.44186013444276e-07
TRINITY_DN178309_c2_g1	Bud	Phloem	0.613531652917927	4.85274796480088	-4.24	1.45433741571161e-07
TRINITY_DN208868_c2_g2	Bud	Phloem	3.4883864666099	8.06602997414754	-4.58	1.46010102585559e-07
TRINITY_DN212003_c1_g3	Bud	Phloem	3.82964663487904	0.422233000683048	3.41	1.46010102585559e-07
TRINITY_DN212189_c1_g1	Bud	Phloem	0.191562650700756	3.2025744425618	-3.01	1.47962012187586e-07
TRINITY_DN215174_c3_g1	Bud	Phloem	1.20726817311203	4.91284144514327	-3.71	1.48153314534112e-07
TRINITY_DN174102_c1_g1	Bud	Phloem	0	2.33685463912547	-2.34	1.49660147190141e-07
TRINITY_DN208886_c2_g5	Bud	Phloem	2.42948206517701	0	2.43	1.51500768107454e-07
TRINITY_DN217640_c30_g1	Bud	Phloem	3.76500424625004	6.93954395453455	-3.17	1.52686969808543e-07
TRINITY_DN196339_c7_g1	Bud	Phloem	0.154453592679872	4.61559285651096	-4.46	1.54282462758322e-07
TRINITY_DN198705_c1_g2	Bud	Phloem	7.80728407368654	4.33041498385285	3.48	1.55342884268671e-07
TRINITY_DN213043_c1_g1	Bud	Phloem	0.269033146455237	3.72137265947682	-3.45	1.5552213512774e-07
TRINITY_DN171016_c1_g1	Bud	Phloem	0	2.36513259345253	-2.37	1.56170573289389e-07
TRINITY_DN177993_c1_g1	Bud	Phloem	2.54473265593262	0	2.54	1.56714867369862e-07
TRINITY_DN208528_c3_g1	Bud	Phloem	4.75355105460065	7.87714913819785	-3.12	1.58001049334804e-07
TRINITY_DN185938_c0_g2	Bud	Phloem	3.51020240620857	0.398350370345965	3.11	1.59056291538027e-07
TRINITY_DN183297_c1_g5	Bud	Phloem	2.29395897902869	8.5408680898486	-6.25	1.59782832364207e-07
TRINITY_DN188512_c3_g2	Bud	Phloem	2.56242561196062	0.0143552929770701	2.55	1.61215576595851e-07
TRINITY_DN179666_c0_g3	Bud	Phloem	3.16478627814334	0	3.16	1.61435326063442e-07
TRINITY_DN172216_c0_g4	Bud	Phloem	2.46021832866727	0	2.46	1.61835544586413e-07
TRINITY_DN182584_c1_g5	Bud	Phloem	4.24861073350255	9.15557469276762	-4.91	1.61935804670988e-07
TRINITY_DN211255_c3_g1	Bud	Phloem	1.95754320075711	5.61553400582908	-3.66	1.65615217458145e-07
TRINITY_DN195968_c2_g2	Bud	Phloem	0.243669080966863	4.44764531304672	-4.20	1.66365634122703e-07
TRINITY_DN186738_c1_g1	Bud	Phloem	3.60324058574551	0.16349873228288	3.44	1.67916649874902e-07
TRINITY_DN198315_c3_g1	Bud	Phloem	3.52243244833388	0.399444564589458	3.12	1.67956508975948e-07
TRINITY_DN189269_c3_g3	Bud	Phloem	2.62293035092018	0	2.62	1.67956508975948e-07
TRINITY_DN185571_c2_g2	Bud	Phloem	6.81761046760509	2.42787430679269	4.39	1.67956508975948e-07
TRINITY_DN199259_c2_g1	Bud	Phloem	2.34113182886045	0	2.34	1.67956508975948e-07
TRINITY_DN208135_c2_g2	Bud	Phloem	0.441483479582645	3.72541397767482	-3.28	1.70245369565869e-07
TRINITY_DN203802_c1_g2	Bud	Phloem	5.63034722196012	2.17536491377543	3.45	1.70724342455022e-07
TRINITY_DN214549_c5_g1	Bud	Phloem	0	3.1394694950388	-3.14	1.71855450570617e-07
TRINITY_DN172374_c0_g2	Bud	Phloem	4.80879689623151	0.541019153133559	4.27	1.72940134622747e-07
TRINITY_DN179217_c3_g2	Bud	Phloem	2.58640447489506	0	2.59	1.7403055317789e-07
TRINITY_DN174439_c0_g2	Bud	Phloem	2.68392098080932	0.0384361816561079	2.65	1.74686589275672e-07
TRINITY_DN215403_c9_g2	Bud	Phloem	0.550900664647523	4.83769100042856	-4.29	1.74686589275672e-07
TRINITY_DN172976_c1_g1	Bud	Phloem	2.45470232816369	0	2.45	1.76895055022933e-07
TRINITY_DN192768_c2_g2	Bud	Phloem	0.100304905795685	3.17759892932773	-3.08	1.77721595862906e-07
TRINITY_DN182106_c0_g5	Bud	Phloem	2.40762467556661	0	2.41	1.78320745580912e-07
TRINITY_DN198633_c3_g1	Bud	Phloem	2.72966152587529	6.49148436047875	-3.76	1.81916592425685e-07
TRINITY_DN173791_c2_g4	Bud	Phloem	6.53174014009789	1.02219023963407	5.51	1.82844347208199e-07
TRINITY_DN185400_c2_g1	Bud	Phloem	0.509949146304311	3.73757860930209	-3.23	1.84280446701104e-07
TRINITY_DN198018_c0_g2	Bud	Phloem	1.08406426478847	5.42861141846713	-4.34	1.89646777403681e-07
TRINITY_DN181316_c1_g1	Bud	Phloem	4.61329589917267	0.49364733397521	4.12	1.90083322430121e-07
TRINITY_DN208686_c3_g1	Bud	Phloem	2.57410150808939	5.98732086592925	-3.41	1.90083322430121e-07
TRINITY_DN204121_c2_g1	Bud	Phloem	4.53312723458062	1.27500704749987	3.26	1.90504045509866e-07
TRINITY_DN184702_c3_g2	Bud	Phloem	4.06763871687536	0.545968369105293	3.52	1.90789025666563e-07
TRINITY_DN180075_c2_g7	Bud	Phloem	0	2.54621538477936	-2.55	1.92187766587874e-07
TRINITY_DN202725_c2_g1	Bud	Phloem	4.84859790428949	1.41792000781197	3.43	1.9290104788992e-07
TRINITY_DN174242_c0_g1	Bud	Phloem	2.28273632027634	0	2.28	1.93025756525119e-07
TRINITY_DN207770_c3_g2	Bud	Phloem	4.07167687375186	0.094911647025467	3.98	1.94764767533111e-07
TRINITY_DN206117_c0_g1	Bud	Phloem	4.7001622501066	0.133563525741106	4.57	1.94827197599789e-07
TRINITY_DN198046_c1_g2	Bud	Phloem	2.33456827566613	0	2.33	1.94895002315633e-07
TRINITY_DN177955_c0_g1	Bud	Phloem	5.00795791855968	0.945607703181372	4.06	1.96130936743983e-07
TRINITY_DN212268_c5_g1	Bud	Phloem	3.0923765997366	0.0772429989324604	3.02	1.9721249103218e-07
TRINITY_DN172545_c1_g1	Bud	Phloem	2.114367024952	6.97350795979466	-4.86	1.98884230070365e-07
TRINITY_DN189740_c0_g1	Bud	Phloem	2.27411253778378	0	2.27	2.00044832508555e-07
TRINITY_DN185486_c2_g5	Bud	Phloem	0	2.40898352943074	-2.41	2.00044832508555e-07
TRINITY_DN207763_c4_g1	Bud	Phloem	2.83511561525822	6.74273384434726	-3.91	2.0065746428475e-07
TRINITY_DN171507_c2_g7	Bud	Phloem	2.43429461795993	0	2.43	2.00709529253535e-07
TRINITY_DN208388_c1_g1	Bud	Phloem	0.687956494044482	5.1276745461563	-4.44	2.02582522517978e-07
TRINITY_DN183998_c1_g1	Bud	Phloem	1.18523225423016	8.0331476517817	-6.85	2.03952953082673e-07
TRINITY_DN170383_c0_g1	Bud	Phloem	4.06987398763198	0.217851096811131	3.85	2.04303016561086e-07
TRINITY_DN187225_c1_g4	Bud	Phloem	0	2.97911075501579	-2.98	2.04646638919063e-07
TRINITY_DN188273_c1_g2	Bud	Phloem	1.53704751940466	5.08283030101456	-3.55	2.05228295857128e-07
TRINITY_DN198478_c10_g1	Bud	Phloem	6.20045727142857	1.55434326566276	4.65	2.10824165364778e-07
TRINITY_DN202278_c3_g1	Bud	Phloem	2.25247621413522	0	2.25	2.12400094704623e-07
TRINITY_DN200815_c2_g1	Bud	Phloem	3.87705708868767	0.68885174386588	3.19	2.12722605904036e-07
TRINITY_DN191748_c2_g1	Bud	Phloem	2.2190910582462	5.73218778100537	-3.51	2.14003801539139e-07
TRINITY_DN209869_c3_g2	Bud	Phloem	7.95135466212176	2.66925358652116	5.28	2.14825760967438e-07
TRINITY_DN200670_c0_g1	Bud	Phloem	0	2.35558014737736	-2.36	2.16424356032831e-07
TRINITY_DN176489_c1_g1	Bud	Phloem	2.72290313856045	6.85400811855265	-4.13	2.17918912195127e-07
TRINITY_DN187057_c1_g1	Bud	Phloem	2.46152855947288	0	2.46	2.17992216886264e-07
TRINITY_DN205271_c2_g5	Bud	Phloem	0.401630466584741	3.77420723002214	-3.37	2.19426522152806e-07
TRINITY_DN203882_c0_g4	Bud	Phloem	0	2.9994588878948	-3.00	2.19426522152806e-07
TRINITY_DN184678_c5_g3	Bud	Phloem	0.444667066841908	4.25459404303314	-3.81	2.23225454283205e-07
TRINITY_DN186220_c0_g2	Bud	Phloem	2.28125313412649	0	2.28	2.25159538867091e-07
TRINITY_DN185995_c0_g1	Bud	Phloem	2.97673022067715	0.0840642647884745	2.89	2.26599993490334e-07
TRINITY_DN174871_c0_g1	Bud	Phloem	2.77631458511622	0	2.78	2.29010787001886e-07
TRINITY_DN181930_c0_g1	Bud	Phloem	2.32538641465977	0	2.33	2.34410951988803e-07
TRINITY_DN217370_c16_g1	Bud	Phloem	4.05111103557303	0.800744623936778	3.25	2.36087705399028e-07
TRINITY_DN192038_c7_g1	Bud	Phloem	6.84417220592968	3.25685970078961	3.59	2.36218127884259e-07
TRINITY_DN212763_c3_g1	Bud	Phloem	7.0719127992335	3.0727918181067	4.00	2.36644584849015e-07
TRINITY_DN195883_c2_g1	Bud	Phloem	2.2806594324552	0	2.28	2.39449811206553e-07
TRINITY_DN209327_c2_g3	Bud	Phloem	2.29160355803056	0	2.29	2.39602072131604e-07
TRINITY_DN210190_c1_g3	Bud	Phloem	3.40735275114004	0.0827025893302493	3.32	2.41055026893483e-07
TRINITY_DN190654_c1_g5	Bud	Phloem	2.27649666564036	0	2.28	2.41055026893483e-07
TRINITY_DN177001_c0_g2	Bud	Phloem	1.70221425101044	5.77718297311405	-4.07	2.42281366149652e-07
TRINITY_DN198904_c5_g1	Bud	Phloem	2.40979822782842	6.75959528806285	-4.35	2.42913018493263e-07
TRINITY_DN188470_c5_g1	Bud	Phloem	3.75936891925091	0.343692069179019	3.42	2.43332113149069e-07
TRINITY_DN175113_c0_g1	Bud	Phloem	4.25156762060825	0.372952097911829	3.88	2.45339092345591e-07
TRINITY_DN180010_c0_g1	Bud	Phloem	3.61999982982136	0.142740172116082	3.48	2.47956336613425e-07
TRINITY_DN192008_c10_g3	Bud	Phloem	3.43562859405209	8.2745738386155	-4.84	2.47956336613425e-07
TRINITY_DN179594_c0_g1	Bud	Phloem	0	2.37100119154167	-2.37	2.48701232112755e-07
TRINITY_DN201624_c3_g1	Bud	Phloem	2.61140848102496	0.0384361816561079	2.57	2.48701232112755e-07
TRINITY_DN172883_c1_g1	Bud	Phloem	2.61164454337366	0	2.61	2.49502212413822e-07
TRINITY_DN174401_c0_g1	Bud	Phloem	3.53953107147415	0.263034405833794	3.28	2.51218543171812e-07
TRINITY_DN184888_c0_g2	Bud	Phloem	3.31542131594578	0.24731993497982	3.07	2.52189771606472e-07
TRINITY_DN191705_c3_g1	Bud	Phloem	2.60786290283124	6.52042224852645	-3.91	2.52569900720838e-07
TRINITY_DN198046_c2_g1	Bud	Phloem	0.399444564589458	4.21015504660514	-3.81	2.53458631646405e-07
TRINITY_DN177134_c0_g1	Bud	Phloem	2.30451104180995	0	2.30	2.53534104438116e-07
TRINITY_DN172997_c0_g1	Bud	Phloem	2.70398660386343	0.0538064436957938	2.65	2.5524498214413e-07
TRINITY_DN184915_c1_g1	Bud	Phloem	4.4736570502307	1.00575926928868	3.47	2.55922814315951e-07
TRINITY_DN216558_c7_g1	Bud	Phloem	2.27798474729977	0	2.28	2.56690603835657e-07
TRINITY_DN195258_c1_g1	Bud	Phloem	0.461528559472877	5.4306532604918	-4.97	2.568951838635e-07
TRINITY_DN186689_c0_g3	Bud	Phloem	2.36820959809927	0	2.37	2.57979347395824e-07
TRINITY_DN189538_c0_g1	Bud	Phloem	0.0313951962755343	2.54744982914397	-2.52	2.60792786462193e-07
TRINITY_DN173277_c2_g2	Bud	Phloem	0.726831217032493	7.1476831995672	-6.42	2.61010119504191e-07
TRINITY_DN189792_c6_g1	Bud	Phloem	3.56071495447448	0.185232254230161	3.38	2.61435610496742e-07
TRINITY_DN190763_c1_g1	Bud	Phloem	0.890641243963444	4.35466372529326	-3.46	2.61435610496742e-07
TRINITY_DN178446_c2_g1	Bud	Phloem	1.82578562746479	5.48484705643314	-3.66	2.6526751189532e-07
TRINITY_DN214815_c4_g1	Bud	Phloem	2.4541758931858	0.0243196791954129	2.43	2.69530152764456e-07
TRINITY_DN208102_c1_g1	Bud	Phloem	4.22720196651556	0.313826296390398	3.91	2.70119065570987e-07
TRINITY_DN206669_c2_g1	Bud	Phloem	3.77399632511117	0.537047519404658	3.24	2.70126167852103e-07
TRINITY_DN189227_c0_g1	Bud	Phloem	0.421155960662223	4.99575584666081	-4.57	2.72486140293588e-07
TRINITY_DN172210_c0_g4	Bud	Phloem	0.108357178090419	3.94392132655349	-3.84	2.73089008521528e-07
TRINITY_DN215769_c1_g1	Bud	Phloem	3.55985886448316	0.176322772640463	3.38	2.81543048454915e-07
TRINITY_DN213301_c0_g2	Bud	Phloem	2.91895861891761	0	2.92	2.8241718303721e-07
TRINITY_DN194839_c6_g1	Bud	Phloem	0	4.2910141014173	-4.29	2.84909837626078e-07
TRINITY_DN169470_c0_g1	Bud	Phloem	0.93432777831537	4.89083576901476	-3.96	2.85496673799068e-07
TRINITY_DN177829_c0_g1	Bud	Phloem	2.2862897581341	0	2.29	2.85496673799068e-07
TRINITY_DN190133_c1_g1	Bud	Phloem	6.06414993912135	2.31875066934634	3.75	2.87835629403243e-07
TRINITY_DN209393_c7_g4	Bud	Phloem	2.42277121932047	0	2.42	2.88989675215477e-07
TRINITY_DN186816_c0_g2	Bud	Phloem	3.36050474633969	0.0867837661420667	3.27	2.89482767348175e-07
TRINITY_DN168549_c1_g1	Bud	Phloem	0.219091058246197	3.68481873755322	-3.47	2.92679847461061e-07
TRINITY_DN172645_c0_g2	Bud	Phloem	4.05510886776266	0.958285900923258	3.10	2.93847833323676e-07
TRINITY_DN147217_c0_g1	Bud	Phloem	2.96328915121473	0	2.96	2.95408859213033e-07
TRINITY_DN196308_c2_g1	Bud	Phloem	5.37114062951992	1.36176835941915	4.01	2.95408859213033e-07
TRINITY_DN201771_c7_g1	Bud	Phloem	3.87941170879425	0.43189034828618	3.45	2.95787386424785e-07
TRINITY_DN190456_c3_g2	Bud	Phloem	9.6884671342753	5.67120843895481	4.02	2.96147667290872e-07
TRINITY_DN216057_c2_g2	Bud	Phloem	2.24305970607253	0	2.24	2.9783347978161e-07
TRINITY_DN189367_c9_g2	Bud	Phloem	4.397939833457	9.44875437869877	-5.05	2.9833792871014e-07
TRINITY_DN199137_c1_g1	Bud	Phloem	2.21754093986252	0	2.22	2.99162407957837e-07
TRINITY_DN183337_c0_g2	Bud	Phloem	2.25035527176305	0	2.25	3.00270881569061e-07
TRINITY_DN196699_c0_g1	Bud	Phloem	2.65374794290996	6.40474988214135	-3.75	3.01366750686042e-07
TRINITY_DN190801_c1_g1	Bud	Phloem	3.07107616201096	0.0621217119077975	3.01	3.01366750686042e-07
TRINITY_DN198839_c0_g1	Bud	Phloem	4.07287754737796	0.883620816285671	3.19	3.03436252481168e-07
TRINITY_DN190751_c3_g1	Bud	Phloem	1.58640447489506	4.94335876267781	-3.36	3.04930795900487e-07
TRINITY_DN188776_c1_g5	Bud	Phloem	2.34993137336011	0	2.35	3.07539382139347e-07
TRINITY_DN202521_c8_g1	Bud	Phloem	2.32826202860941	0	2.33	3.10567364469793e-07
TRINITY_DN213089_c2_g4	Bud	Phloem	2.30246528733241	0	2.30	3.13415786745239e-07
TRINITY_DN198920_c1_g2	Bud	Phloem	2.38045240672816	0	2.38	3.17494885203742e-07
TRINITY_DN202437_c2_g2	Bud	Phloem	3.79701297783614	0.3928669162308	3.40	3.17702066362226e-07
TRINITY_DN185204_c0_g1	Bud	Phloem	4.02059109477325	0.62760683812965	3.39	3.18686516060023e-07
TRINITY_DN188234_c3_g1	Bud	Phloem	2.00396196615242	7.29684280876214	-5.29	3.22707436899752e-07
TRINITY_DN200453_c2_g1	Bud	Phloem	4.95112149174955	1.67355642399014	3.28	3.23050624241188e-07
TRINITY_DN178612_c0_g1	Bud	Phloem	2.22989550083389	0	2.23	3.26004284381498e-07
TRINITY_DN195412_c3_g2	Bud	Phloem	2.35078010073486	0	2.35	3.28739536968815e-07
TRINITY_DN196723_c6_g1	Bud	Phloem	2.52004502403982	0	2.52	3.31005555848104e-07
TRINITY_DN208888_c6_g1	Bud	Phloem	0.675364312749146	4.08219162950876	-3.41	3.32204076318626e-07
TRINITY_DN198648_c2_g1	Bud	Phloem	1.77273024776718	4.89593269325408	-3.12	3.33118102725807e-07
TRINITY_DN179946_c0_g2	Bud	Phloem	3.71072379486246	7.50616871067967	-3.80	3.34093673446853e-07
TRINITY_DN185749_c2_g1	Bud	Phloem	2.90361677511601	0	2.90	3.35950512640295e-07
TRINITY_DN205535_c4_g1	Bud	Phloem	2.991136320059	0.16478627814334	2.83	3.37128805125309e-07
TRINITY_DN204949_c3_g3	Bud	Phloem	5.71097169717361	2.27857955045842	3.43	3.4336441685577e-07
TRINITY_DN180093_c0_g1	Bud	Phloem	2.25217341320203	0	2.25	3.46862498176097e-07
TRINITY_DN202102_c1_g1	Bud	Phloem	2.33399611819645	0	2.33	3.48471326435013e-07
TRINITY_DN203975_c1_g1	Bud	Phloem	2.97599695761644	0.0976107966264223	2.88	3.49716897120976e-07
TRINITY_DN191736_c1_g1	Bud	Phloem	6.41271379158693	0.807354922057604	5.61	3.50822304669125e-07
TRINITY_DN203882_c0_g5	Bud	Phloem	0.0313951962755343	2.7706176466562	-2.74	3.56244112285048e-07
TRINITY_DN186530_c0_g1	Bud	Phloem	2.92941228790125	9.84620965082408	-6.92	3.56733800346476e-07
TRINITY_DN181254_c0_g2	Bud	Phloem	0.822118274729345	4.6876206320849	-3.87	3.58304281747899e-07
TRINITY_DN211446_c1_g1	Bud	Phloem	3.70564620952314	0.404903122145131	3.30	3.59815505401352e-07
TRINITY_DN197365_c1_g5	Bud	Phloem	2.24701604976734	0	2.25	3.60694994600002e-07
TRINITY_DN188699_c1_g1	Bud	Phloem	8.476786700074	4.49101929829675	3.99	3.60725910302823e-07
TRINITY_DN153628_c0_g1	Bud	Phloem	5.21501843978726	0.304511041809953	4.91	3.61759981522178e-07
TRINITY_DN193160_c0_g1	Bud	Phloem	4.92134111283835	1.84679415947329	3.07	3.62079554064844e-07
TRINITY_DN183634_c2_g5	Bud	Phloem	0.491596594410448	4.11203283623382	-3.62	3.63909075135182e-07
TRINITY_DN183635_c0_g3	Bud	Phloem	3.63575439127776	0.681674141792833	2.95	3.64145024457515e-07
TRINITY_DN210202_c2_g1	Bud	Phloem	3.34978987024187	0.0935601761623378	3.26	3.64310098376792e-07
TRINITY_DN208721_c6_g1	Bud	Phloem	0.74931972457408	4.57773093149008	-3.83	3.64310098376792e-07
TRINITY_DN187891_c7_g1	Bud	Phloem	5.31386256642524	8.83794954736257	-3.52	3.64519131534019e-07
TRINITY_DN198388_c4_g1	Bud	Phloem	2.65214227213666	0.0440443327060212	2.61	3.669509030875e-07
TRINITY_DN188831_c0_g2	Bud	Phloem	2.3743439890385	0.0114956388378294	2.36	3.67030363498225e-07
TRINITY_DN184075_c1_g3	Bud	Phloem	5.67801554873689	9.68419457524828	-4.01	3.71546319117851e-07
TRINITY_DN179825_c3_g5	Bud	Phloem	6.95238016429417	2.15088457130503	4.80	3.71546319117851e-07
TRINITY_DN173725_c3_g1	Bud	Phloem	0.0922074380970889	3.47469561414913	-3.38	3.77001183669434e-07
TRINITY_DN215961_c4_g3	Bud	Phloem	3.65363331138625	0.16478627814334	3.49	3.77001183669434e-07
TRINITY_DN210070_c6_g3	Bud	Phloem	1.68302266506368	5.33903046185859	-3.66	3.79251258211703e-07
TRINITY_DN187238_c6_g1	Bud	Phloem	2.32135090142462	0	2.32	3.88488620990604e-07
TRINITY_DN209456_c3_g2	Bud	Phloem	2.56071495447448	0.0229004021100788	2.54	3.88950150914205e-07
TRINITY_DN181599_c0_g1	Bud	Phloem	0.593592805864596	3.85628856725553	-3.26	3.92016302600298e-07
TRINITY_DN186696_c2_g2	Bud	Phloem	4.70032873733094	1.42814239097833	3.27	3.95571372450872e-07
TRINITY_DN200412_c9_g1	Bud	Phloem	4.15193997415627	0.257010618206024	3.89	3.99124212752325e-07
TRINITY_DN181059_c0_g2	Bud	Phloem	2.31063095723059	0	2.31	4.01017525501821e-07
TRINITY_DN207488_c2_g1	Bud	Phloem	0.594548549550354	3.67344335568483	-3.08	4.09639891862146e-07
TRINITY_DN205821_c3_g2	Bud	Phloem	3.45206823022381	0.0881415968690176	3.36	4.10905677659581e-07
TRINITY_DN163344_c0_g1	Bud	Phloem	1.75403231835604	6.36145255989295	-4.61	4.10905677659581e-07
TRINITY_DN213980_c9_g1	Bud	Phloem	3.19755090741987	6.76928247267635	-3.57	4.13217238575694e-07
TRINITY_DN195520_c2_g1	Bud	Phloem	2.42250213510056	6.51271676330632	-4.09	4.15688090251287e-07
TRINITY_DN189845_c2_g1	Bud	Phloem	0.153156788061421	4.56541439041053	-4.41	4.1674942729126e-07
TRINITY_DN178814_c0_g2	Bud	Phloem	3.15672019965182	0.0881415968690176	3.07	4.19883272188281e-07
TRINITY_DN199856_c10_g1	Bud	Phloem	2.8471951865894	7.19220403050564	-4.35	4.21253605233025e-07
TRINITY_DN174366_c0_g1	Bud	Phloem	0	2.38017531174203	-2.38	4.21253605233025e-07
TRINITY_DN197070_c3_g7	Bud	Phloem	3.25882039687641	0.0690146779151805	3.19	4.21327697192925e-07
TRINITY_DN205912_c5_g1	Bud	Phloem	3.63470942279072	0.243669080966863	3.39	4.24331133782193e-07
TRINITY_DN179836_c1_g2	Bud	Phloem	2.25308162540759	0	2.25	4.26129548418101e-07
TRINITY_DN205243_c0_g1	Bud	Phloem	2.30392683648069	0	2.30	4.26129548418101e-07
TRINITY_DN189053_c1_g3	Bud	Phloem	0	3.09136133224861	-3.09	4.26180602423638e-07
TRINITY_DN185984_c0_g1	Bud	Phloem	5.8084622806575	1.2654368960491	4.54	4.26302406292394e-07
TRINITY_DN180475_c0_g4	Bud	Phloem	2.86036693013812	6.83490079216285	-3.97	4.26890398803466e-07
TRINITY_DN187623_c0_g1	Bud	Phloem	2.32711247074709	0	2.33	4.2969818736234e-07
TRINITY_DN175611_c1_g1	Bud	Phloem	2.2654368960491	0	2.27	4.3158414371927e-07
TRINITY_DN181106_c1_g1	Bud	Phloem	0.909197062991688	5.36988520228402	-4.46	4.32726012471353e-07
TRINITY_DN170696_c0_g1	Bud	Phloem	2.21225804420273	0	2.21	4.37295832291538e-07
TRINITY_DN188019_c1_g1	Bud	Phloem	4.45332002643327	1.26183165875214	3.19	4.38115936826232e-07
TRINITY_DN187529_c3_g1	Bud	Phloem	1.91226662806645	7.16597221741348	-5.25	4.38115936826232e-07
TRINITY_DN182750_c0_g2	Bud	Phloem	1.62807365419614	5.34766565630097	-3.72	4.48510237958927e-07
TRINITY_DN208691_c1_g1	Bud	Phloem	1.67219901911577	4.73920004023089	-3.07	4.50050485173636e-07
TRINITY_DN208689_c5_g1	Bud	Phloem	5.54049229973533	1.72202877790284	3.82	4.51666222194692e-07
TRINITY_DN161806_c0_g1	Bud	Phloem	2.32969768903328	0	2.33	4.57114939598851e-07
TRINITY_DN193116_c6_g1	Bud	Phloem	4.15080335448169	8.19875442032041	-4.05	4.602778524899e-07
TRINITY_DN215054_c1_g1	Bud	Phloem	4.04989210185101	0.797428082152313	3.25	4.65847075867317e-07
TRINITY_DN196810_c3_g1	Bud	Phloem	2.9038095585787	0	2.90	4.66420739439041e-07
TRINITY_DN193286_c2_g1	Bud	Phloem	4.13117788550052	0.808179083771471	3.32	4.67362082682402e-07
TRINITY_DN185628_c1_g4	Bud	Phloem	4.45332002643327	0.476122419880152	3.98	4.67370997422662e-07
TRINITY_DN172769_c5_g2	Bud	Phloem	6.07993272309099	9.5512929824986	-3.47	4.67370997422662e-07
TRINITY_DN182343_c1_g3	Bud	Phloem	0.141432790929296	3.01774378650301	-2.88	4.67370997422662e-07
TRINITY_DN209454_c6_g1	Bud	Phloem	2.07382023329167	6.21556212029363	-4.14	4.68951236913676e-07
TRINITY_DN189898_c2_g3	Bud	Phloem	3.01881218574282	0.0524158941511385	2.97	4.69974857997711e-07
TRINITY_DN210055_c0_g1	Bud	Phloem	2.48000655138599	0	2.48	4.7237434681174e-07
TRINITY_DN178765_c1_g1	Bud	Phloem	1.75017770559306	7.16931373031328	-5.42	4.76586680892278e-07
TRINITY_DN190618_c4_g6	Bud	Phloem	0	2.1906148602095	-2.19	4.76955966132283e-07
TRINITY_DN191239_c4_g4	Bud	Phloem	2.16639409625346	0	2.17	4.82618600684043e-07
TRINITY_DN189222_c0_g1	Bud	Phloem	4.9895477736153	1.80240004011484	3.19	4.83557272475612e-07
TRINITY_DN191004_c4_g1	Bud	Phloem	5.0084958528943	1.59120067293238	3.42	4.85203186952929e-07
TRINITY_DN194818_c2_g2	Bud	Phloem	1.07176266930009	6.97930514438978	-5.91	4.86036200016111e-07
TRINITY_DN188921_c0_g1	Bud	Phloem	2.4070807754505	0	2.41	4.88204086844272e-07
TRINITY_DN194180_c3_g1	Bud	Phloem	3.14257681424455	0.0894981508391026	3.05	4.88619535994406e-07
TRINITY_DN196332_c1_g1	Bud	Phloem	4.7931675902256	1.65214227213666	3.14	4.91619551692803e-07
TRINITY_DN143523_c0_g1	Bud	Phloem	3.52092506112747	0.108357178090419	3.41	4.91619551692803e-07
TRINITY_DN169842_c1_g1	Bud	Phloem	2.07004578817293	5.42172823828678	-3.35	4.92872072310193e-07
TRINITY_DN176147_c2_g2	Bud	Phloem	2.93922657772821	0	2.94	4.99779386324143e-07
TRINITY_DN184283_c1_g1	Bud	Phloem	4.51494281607547	0.173767067736707	4.34	5.108478079286e-07
TRINITY_DN175318_c0_g1	Bud	Phloem	2.93847399813843	0.195347598322219	2.74	5.1189642459722e-07
TRINITY_DN200606_c4_g1	Bud	Phloem	2.78052008303922	0.063502942306158	2.72	5.13508848617029e-07
TRINITY_DN213209_c1_g1	Bud	Phloem	3.82558213003292	0.668119124686432	3.16	5.15617218741798e-07
TRINITY_DN179579_c0_g6	Bud	Phloem	0	2.20851725980554	-2.21	5.15617218741798e-07
TRINITY_DN205989_c6_g1	Bud	Phloem	5.11873347576784	1.01506932171765	4.10	5.15617218741798e-07
TRINITY_DN217113_c18_g2	Bud	Phloem	1.64247053731582	5.86779764587961	-4.23	5.20146116133691e-07
TRINITY_DN206211_c1_g3	Bud	Phloem	0.391767719955997	5.72639529165045	-5.33	5.2076270859508e-07
TRINITY_DN203077_c4_g2	Bud	Phloem	2.27232185276999	0	2.27	5.21341346470258e-07
TRINITY_DN216099_c0_g1	Bud	Phloem	4.43988904761978	0.931304843650669	3.51	5.21495083125299e-07
TRINITY_DN381809_c0_g1	Bud	Phloem	5.32131481916466	8.82444965136409	-3.50	5.2255499576658e-07
TRINITY_DN199824_c3_g1	Bud	Phloem	2.11303366529989	6.0412210752531	-3.93	5.27369031677207e-07
TRINITY_DN181138_c0_g2	Bud	Phloem	2.18903382439002	0	2.19	5.28332171131646e-07
TRINITY_DN191685_c5_g1	Bud	Phloem	0	2.33285112207215	-2.33	5.31790498733346e-07
TRINITY_DN200110_c1_g1	Bud	Phloem	2.39478849681861	0.0172092900322231	2.38	5.31953064259238e-07
TRINITY_DN200894_c4_g2	Bud	Phloem	2.9994588878948	0.0962618530584035	2.90	5.31978024408226e-07
TRINITY_DN203015_c0_g5	Bud	Phloem	1.95419631038688	4.999774561287	-3.05	5.31978024408226e-07
TRINITY_DN199081_c6_g1	Bud	Phloem	1.79243893006464	6.04334450487717	-4.25	5.37800292813774e-07
TRINITY_DN213554_c4_g1	Bud	Phloem	0.166072675946706	3.76309282901651	-3.60	5.38971475834838e-07
TRINITY_DN196203_c5_g2	Bud	Phloem	1.96014098031077	7.82654213179215	-5.87	5.39648489053144e-07
TRINITY_DN196757_c8_g3	Bud	Phloem	6.86253817855087	1.99602712342508	4.87	5.44559669419205e-07
TRINITY_DN199593_c2_g3	Bud	Phloem	6.99140846676479	2.22897256976016	4.76	5.58582193734323e-07
TRINITY_DN389659_c0_g1	Bud	Phloem	2.1839628348426	0	2.18	5.67786436041872e-07
TRINITY_DN167237_c0_g1	Bud	Phloem	2.40190347160796	0	2.40	5.68236736307178e-07
TRINITY_DN180966_c1_g2	Bud	Phloem	2.24092486469656	0	2.24	5.68595441453058e-07
TRINITY_DN179996_c2_g4	Bud	Phloem	2.16992500144231	0	2.17	5.72704909827754e-07
TRINITY_DN175611_c2_g1	Bud	Phloem	2.19282540355239	0	2.19	5.72776983083324e-07
TRINITY_DN215986_c7_g4	Bud	Phloem	0.435095151620097	5.00292750206307	-4.57	5.74625592831686e-07
TRINITY_DN194605_c2_g1	Bud	Phloem	1.87656605875172	6.25964912064916	-4.38	5.80825744477596e-07
TRINITY_DN206869_c2_g1	Bud	Phloem	2.63203550398342	5.87179437529628	-3.24	5.85738886868184e-07
TRINITY_DN183779_c0_g1	Bud	Phloem	0.485426827170242	3.9086207917474	-3.42	5.85738886868184e-07
TRINITY_DN196675_c3_g2	Bud	Phloem	3.35741124701605	0.197865391353738	3.16	5.8813578169805e-07
TRINITY_DN188753_c3_g1	Bud	Phloem	2.4594316186373	5.85162412734689	-3.39	5.89323420841562e-07
TRINITY_DN184558_c1_g1	Bud	Phloem	3.70365445351296	0.816394909169121	2.89	5.90679728145397e-07
TRINITY_DN160419_c0_g1	Bud	Phloem	1.56949109195872	7.96535718371593	-6.40	5.95736447635882e-07
TRINITY_DN207956_c2_g1	Bud	Phloem	2.17504548611091	0	2.18	5.99022064303628e-07
TRINITY_DN181415_c0_g2	Bud	Phloem	0.523060061795249	4.14478058634029	-3.62	6.08342684275517e-07
TRINITY_DN187617_c2_g3	Bud	Phloem	0.786596361890807	4.70658580598179	-3.92	6.18380142040043e-07
TRINITY_DN184531_c1_g1	Bud	Phloem	2.17280750997543	0	2.17	6.19593618076706e-07
TRINITY_DN182448_c0_g1	Bud	Phloem	2.81126550377674	0	2.81	6.21498552340693e-07
TRINITY_DN206371_c2_g2	Bud	Phloem	1.56120392076992	4.63986884639334	-3.08	6.25469923555529e-07
TRINITY_DN171961_c0_g1	Bud	Phloem	2.18523225423016	0	2.19	6.2670840294221e-07
TRINITY_DN195653_c4_g1	Bud	Phloem	2.88303423565515	6.46587654070294	-3.58	6.29049956808309e-07
TRINITY_DN162525_c0_g1	Bud	Phloem	4.85214869377247	0.360645202460216	4.49	6.35006263590973e-07
TRINITY_DN216159_c3_g2	Bud	Phloem	3.61070006213476	0.183962834842595	3.43	6.43724152328144e-07
TRINITY_DN204577_c5_g1	Bud	Phloem	2.32883646422954	0	2.33	6.53759529210346e-07
TRINITY_DN188522_c2_g1	Bud	Phloem	2.60383401878455	0.0328061450832415	2.57	6.55553375657289e-07
TRINITY_DN189150_c1_g2	Bud	Phloem	3.022545364569	0.100304905795685	2.92	6.57925328881591e-07
TRINITY_DN185879_c6_g1	Bud	Phloem	3.70951121443197	0.324234562270531	3.39	6.59212250209397e-07
TRINITY_DN191329_c1_g1	Bud	Phloem	5.73191635282861	0.70310069960416	5.03	6.59282106740908e-07
TRINITY_DN198262_c4_g2	Bud	Phloem	0.696884090855455	4.60413064379144	-3.91	6.63340104238442e-07
TRINITY_DN208608_c1_g1	Bud	Phloem	0.104336659814736	3.18285117588658	-3.08	6.82581577063131e-07
TRINITY_DN161593_c0_g1	Bud	Phloem	0.693319678811575	3.78052008303922	-3.09	6.86958831897277e-07
TRINITY_DN199015_c2_g2	Bud	Phloem	4.06548614710942	0.843983844048327	3.22	6.92695235701827e-07
TRINITY_DN361310_c0_g1	Bud	Phloem	1.06557231159362	5.60136967457099	-4.54	6.92695235701827e-07
TRINITY_DN193765_c1_g2	Bud	Phloem	0	2.78701447377343	-2.79	6.94623175237e-07
TRINITY_DN211246_c2_g1	Bud	Phloem	4.0447438212244	0.634128557525041	3.41	6.97310460667597e-07
TRINITY_DN187513_c0_g2	Bud	Phloem	0.260627908126699	3.64466387286746	-3.38	6.99034048208456e-07
TRINITY_DN162142_c0_g1	Bud	Phloem	2.15962918582123	0	2.16	7.0398481599617e-07
TRINITY_DN178740_c0_g2	Bud	Phloem	3.6300559390661	0.181420640280142	3.45	7.04667136710027e-07
TRINITY_DN213035_c3_g1	Bud	Phloem	2.10332977711185	0	2.10	7.0582702614607e-07
TRINITY_DN211193_c0_g3	Bud	Phloem	2.52707033551266	0.018634174139051	2.51	7.15369349768176e-07
TRINITY_DN173277_c2_g1	Bud	Phloem	0.296310560708092	3.79856900355688	-3.50	7.15721462679391e-07
TRINITY_DN208579_c2_g1	Bud	Phloem	2.29219277390189	0.0157829972409275	2.28	7.15721462679391e-07
TRINITY_DN183193_c9_g2	Bud	Phloem	1.36064520246022	6.66459661308986	-5.30	7.15904768713913e-07
TRINITY_DN212437_c1_g1	Bud	Phloem	5.11282521649213	2.05450121618256	3.06	7.18236915613069e-07
TRINITY_DN175176_c0_g3	Bud	Phloem	2.26813492392489	0	2.27	7.19624108687511e-07
TRINITY_DN210859_c0_g1	Bud	Phloem	4.48452486087585	1.33685463912547	3.15	7.22094703727934e-07
TRINITY_DN179196_c0_g1	Bud	Phloem	2.14404636961671	0	2.14	7.30427205867015e-07
TRINITY_DN191799_c10_g1	Bud	Phloem	1.71852602646226	4.97163551564387	-3.25	7.30427205867015e-07
TRINITY_DN203410_c3_g1	Bud	Phloem	0.183962834842595	2.87204072453461	-2.69	7.3655391133793e-07
TRINITY_DN182257_c8_g1	Bud	Phloem	0.0214797274104514	2.4507493755375	-2.43	7.38058433789341e-07
TRINITY_DN215004_c4_g1	Bud	Phloem	3.46988597627446	0.421155960662223	3.05	7.38731894109187e-07
TRINITY_DN191966_c2_g1	Bud	Phloem	0	2.30917618747851	-2.31	7.43263062518692e-07
TRINITY_DN206497_c5_g1	Bud	Phloem	5.26198205698432	1.52406367577721	3.74	7.47405193657561e-07
TRINITY_DN203580_c6_g3	Bud	Phloem	2.18966644665005	0	2.19	7.47405193657561e-07
TRINITY_DN185177_c0_g1	Bud	Phloem	2.16960436691696	0	2.17	7.48188422323933e-07
TRINITY_DN215566_c1_g1	Bud	Phloem	0.119024103142275	3.30873947034459	-3.19	7.49301223604671e-07
TRINITY_DN203476_c0_g3	Bud	Phloem	0.687060688339892	4.21723071622067	-3.53	7.49481181819606e-07
TRINITY_DN174806_c0_g2	Bud	Phloem	0	2.34283916046905	-2.34	7.54928678466286e-07
TRINITY_DN203795_c2_g1	Bud	Phloem	2.54176261877273	0.0313951962755343	2.51	7.55263454485642e-07
TRINITY_DN197585_c0_g2	Bud	Phloem	5.07416287550701	0.893750501720566	4.18	7.61165506738792e-07
TRINITY_DN171507_c2_g4	Bud	Phloem	2.80302033179371	0	2.80	7.61165506738792e-07
TRINITY_DN191617_c3_g4	Bud	Phloem	1.03210084316702	4.69860744216793	-3.67	7.62243185372571e-07
TRINITY_DN203649_c0_g1	Bud	Phloem	4.43995551747816	1.22712493444993	3.21	7.63543265856664e-07
TRINITY_DN192146_c10_g1	Bud	Phloem	0	2.7578766597479	-2.76	7.6424134278922e-07
TRINITY_DN174322_c0_g1	Bud	Phloem	4.67632383296977	0.847195186589395	3.83	7.6424134278922e-07
TRINITY_DN212811_c1_g3	Bud	Phloem	4.41765001716069	1.3956112485038	3.02	7.65325158995829e-07
TRINITY_DN181987_c1_g1	Bud	Phloem	2.14208662961753	0	2.14	7.66061756752555e-07
TRINITY_DN215994_c1_g1	Bud	Phloem	2.77989003934005	0	2.78	7.69089453856351e-07
TRINITY_DN180674_c1_g3	Bud	Phloem	2.7934797605267	0.144046369616707	2.65	7.74006223122801e-07
TRINITY_DN207679_c3_g2	Bud	Phloem	3.35642555908681	0.0840642647884745	3.27	7.77694006566338e-07
TRINITY_DN190631_c5_g2	Bud	Phloem	2.19219416528334	0	2.19	7.77694006566338e-07
TRINITY_DN216056_c2_g1	Bud	Phloem	3.6156517047923	0.507921464957328	3.11	7.77694006566338e-07
TRINITY_DN97702_c0_g1	Bud	Phloem	0.508935661864395	5.54643148880567	-5.04	7.83603262950535e-07
TRINITY_DN206758_c1_g2	Bud	Phloem	0	2.09996841715489	-2.10	7.8439406129292e-07
TRINITY_DN199499_c1_g1	Bud	Phloem	2.16671544496642	0.0100636833446975	2.16	7.87421023745509e-07
TRINITY_DN174668_c0_g1	Bud	Phloem	2.10802256251641	0	2.11	7.95863206389242e-07
TRINITY_DN208329_c7_g1	Bud	Phloem	7.89738565602046	11.5163308793343	-3.62	7.99484840434437e-07
TRINITY_DN188740_c1_g1	Bud	Phloem	4.40966247670709	1.13290581201151	3.28	8.03158936356446e-07
TRINITY_DN182891_c1_g2	Bud	Phloem	2.15023470866301	0	2.15	8.05223928518819e-07
TRINITY_DN181106_c0_g1	Bud	Phloem	0.0313951962755343	2.48284828306847	-2.45	8.13615147846824e-07
TRINITY_DN208599_c3_g1	Bud	Phloem	0.31150311546827	3.21567859660793	-2.90	8.15322375193517e-07
TRINITY_DN188516_c0_g1	Bud	Phloem	2.32365829102624	5.56833618213375	-3.24	8.31882360326857e-07
TRINITY_DN183361_c0_g1	Bud	Phloem	2.21598915414672	0	2.22	8.38090812238847e-07
TRINITY_DN170576_c0_g1	Bud	Phloem	3.88518386632035	0.62760683812965	3.26	8.39792485801843e-07
TRINITY_DN209869_c3_g1	Bud	Phloem	7.16799009239126	2.58952381673924	4.58	8.42761254555129e-07
TRINITY_DN169588_c0_g2	Bud	Phloem	2.16896288400693	0	2.17	8.46472437994883e-07
TRINITY_DN189048_c8_g3	Bud	Phloem	5.02839234049965	0.192825403552391	4.84	8.46472437994883e-07
TRINITY_DN188471_c3_g1	Bud	Phloem	1.49774008860909	5.26017624257408	-3.76	8.46472437994883e-07
TRINITY_DN209237_c2_g3	Bud	Phloem	4.99177124919982	0.701327257412941	4.29	8.46716640675194e-07
TRINITY_DN126033_c0_g1	Bud	Phloem	7.86551058690798	11.08639302047	-3.22	8.59897331820269e-07
TRINITY_DN186542_c4_g2	Bud	Phloem	0.613531652917927	3.78941626839572	-3.18	8.67300305379881e-07
TRINITY_DN181310_c0_g1	Bud	Phloem	3.18776774704602	0.286881147788162	2.90	8.70174010046423e-07
TRINITY_DN184645_c3_g1	Bud	Phloem	6.08357506060058	0.448900951145128	5.63	8.71467931968715e-07
TRINITY_DN197442_c3_g1	Bud	Phloem	6.17877438711007	2.51903860960006	3.66	8.74891940112841e-07
TRINITY_DN213257_c0_g3	Bud	Phloem	3.5635242501969	0.124328135002202	3.44	8.79271185042554e-07
TRINITY_DN169626_c0_g2	Bud	Phloem	3.84076533732387	0.750177705593057	3.09	8.81076348412336e-07
TRINITY_DN158701_c0_g1	Bud	Phloem	3.17152710603881	8.49645835487356	-5.32	8.81822237854159e-07
TRINITY_DN189310_c1_g1	Bud	Phloem	3.44876883016506	0.248534836138679	3.20	8.8449968556808e-07
TRINITY_DN194605_c2_g2	Bud	Phloem	2.42196381604921	7.17180729151797	-4.75	8.88397260001627e-07
TRINITY_DN171236_c0_g1	Bud	Phloem	1.87735162644926	6.01654089085379	-4.14	8.98098103913934e-07
TRINITY_DN173576_c0_g2	Bud	Phloem	4.77415450668481	8.66845246539657	-3.89	8.98231270570915e-07
TRINITY_DN210790_c3_g1	Bud	Phloem	1.59884157813329	4.92362461136832	-3.32	8.98884266571501e-07
TRINITY_DN215602_c4_g1	Bud	Phloem	1.18586654531133	4.23051046036618	-3.04	9.06420606813492e-07
TRINITY_DN197652_c7_g1	Bud	Phloem	4.0622944380428	7.13523728732435	-3.07	9.1126686264118e-07
TRINITY_DN208652_c1_g1	Bud	Phloem	2.16382072649042	0	2.16	9.11300879857717e-07
TRINITY_DN198736_c1_g1	Bud	Phloem	3.08542465625268	0.0690146779151805	3.02	9.13932150502948e-07
TRINITY_DN213853_c0_g1	Bud	Phloem	2.13356352574111	0	2.13	9.1523417270762e-07
TRINITY_DN213088_c8_g2	Bud	Phloem	4.7954033195408	1.85079942312548	2.94	9.15500552018808e-07
TRINITY_DN211550_c5_g1	Bud	Phloem	4.2279720610363	0.167357927738514	4.06	9.16748176983871e-07
TRINITY_DN216289_c12_g1	Bud	Phloem	2.92770686242283	0	2.93	9.30222275116208e-07
TRINITY_DN178352_c0_g1	Bud	Phloem	0.298658315564515	3.36932688376277	-3.07	9.31969106558045e-07
TRINITY_DN173542_c1_g1	Bud	Phloem	0	2.69866299988588	-2.70	9.38317578020873e-07
TRINITY_DN205805_c2_g4	Bud	Phloem	7.09254574154357	0.782408564927373	6.31	9.48701221293289e-07
TRINITY_DN190535_c1_g2	Bud	Phloem	2.09254574154357	0	2.09	9.6096135893514e-07
TRINITY_DN202796_c1_g1	Bud	Phloem	0	2.26813492392489	-2.27	9.66736471524251e-07
TRINITY_DN164732_c0_g1	Bud	Phloem	3.98057374922496	0.43616183931445	3.54	9.66736471524251e-07
TRINITY_DN181539_c1_g5	Bud	Phloem	2.55826763405574	7.09548141930257	-4.54	9.89936790857209e-07
TRINITY_DN172069_c0_g2	Bud	Phloem	0.0114956388378294	2.9976537136842	-2.99	9.89936790857209e-07
TRINITY_DN189188_c1_g2	Bud	Phloem	3.59943682303214	0.160920188181103	3.44	9.92901190373804e-07
TRINITY_DN166995_c0_g1	Bud	Phloem	2.12598165385472	0	2.13	9.92910478612659e-07
TRINITY_DN202025_c1_g1	Bud	Phloem	0	2.17600355700892	-2.18	9.95040463976515e-07
TRINITY_DN212916_c1_g3	Bud	Phloem	2.85019934199064	6.43666157780741	-3.59	1.00358924630757e-06
TRINITY_DN174625_c1_g1	Bud	Phloem	2.69376571221778	0.0328061450832415	2.66	1.00681569593936e-06
TRINITY_DN184075_c1_g2	Bud	Phloem	4.4608735928112	8.51017075115177	-4.05	1.00971172437532e-06
TRINITY_DN190091_c1_g1	Bud	Phloem	6.30081927275683	3.01542620360961	3.29	1.02123310303685e-06
TRINITY_DN196989_c4_g1	Bud	Phloem	0.0510240030244669	3.26107943232032	-3.21	1.02427008317411e-06
TRINITY_DN185291_c0_g3	Bud	Phloem	2.82395311640506	6.39279824099381	-3.57	1.02662640194625e-06
TRINITY_DN185637_c0_g1	Bud	Phloem	3.48271923480675	7.67401567287759	-4.19	1.02912554848087e-06
TRINITY_DN215653_c2_g1	Bud	Phloem	5.19176002870455	0.625738061908648	4.57	1.02912554848087e-06
TRINITY_DN171250_c0_g1	Bud	Phloem	2.26153081524341	0	2.26	1.03194217740177e-06
TRINITY_DN180508_c0_g3	Bud	Phloem	0.034215715337913	2.53406160242112	-2.50	1.03354835048617e-06
TRINITY_DN214549_c8_g2	Bud	Phloem	2.69977370518433	0	2.70	1.04003654298652e-06
TRINITY_DN181629_c2_g1	Bud	Phloem	6.61165929598803	3.02962956756306	3.58	1.04890519388113e-06
TRINITY_DN179252_c0_g1	Bud	Phloem	2.96180851473748	0.108357178090419	2.85	1.05245309780296e-06
TRINITY_DN171129_c1_g2	Bud	Phloem	0.779890039340047	3.57821416547245	-2.80	1.05290140867283e-06
TRINITY_DN192725_c0_g1	Bud	Phloem	2.1414327909293	0	2.14	1.05803923872105e-06
TRINITY_DN206314_c1_g1	Bud	Phloem	2.42492208821069	0	2.42	1.0621200591504e-06
TRINITY_DN191119_c2_g2	Bud	Phloem	5.81257523546895	1.99711172067517	3.82	1.06574997534449e-06
TRINITY_DN192017_c0_g1	Bud	Phloem	4.1407786557828	1.2190910582462	2.92	1.0692198915726e-06
TRINITY_DN183466_c1_g1	Bud	Phloem	2.90477308966433	6.67491255290801	-3.77	1.06996506446825e-06
TRINITY_DN195480_c2_g2	Bud	Phloem	2.45706891128218	0.0384361816561079	2.42	1.07114755702211e-06
TRINITY_DN197679_c3_g3	Bud	Phloem	6.26738597772062	2.4523318565454	3.82	1.07114755702211e-06
TRINITY_DN192589_c4_g1	Bud	Phloem	7.98555166146346	4.56065382203349	3.42	1.07114755702211e-06
TRINITY_DN190308_c2_g2	Bud	Phloem	2.461790462903	0	2.46	1.07634080411851e-06
TRINITY_DN105594_c0_g1	Bud	Phloem	3.121181218448	7.92170409765338	-4.80	1.08447752168149e-06
TRINITY_DN191086_c1_g2	Bud	Phloem	0.420078115979374	4.57591736111815	-4.16	1.08447752168149e-06
TRINITY_DN208920_c1_g3	Bud	Phloem	0	2.19503256501146	-2.20	1.08447752168149e-06
TRINITY_DN195440_c2_g1	Bud	Phloem	5.35272321981615	1.9667995846272	3.39	1.08447752168149e-06
TRINITY_DN187668_c3_g1	Bud	Phloem	2.17727999596932	5.64881054410321	-3.47	1.09059288750203e-06
TRINITY_DN211868_c2_g1	Bud	Phloem	4.03271800119802	0.677169938818245	3.36	1.09491829749061e-06
TRINITY_DN215037_c4_g1	Bud	Phloem	4.09693648250296	0.252173413202027	3.84	1.09906203701039e-06
TRINITY_DN194415_c5_g1	Bud	Phloem	4.77008901265341	1.21536797220348	3.55	1.10096647045046e-06
TRINITY_DN187032_c2_g2	Bud	Phloem	2.70995227069982	0.178873958169795	2.53	1.10096647045046e-06
TRINITY_DN191602_c0_g2	Bud	Phloem	1.3305584000308	4.79462380740565	-3.46	1.10353623240294e-06
TRINITY_DN194008_c0_g2	Bud	Phloem	0	2.67671874411843	-2.68	1.10476006511646e-06
TRINITY_DN215622_c2_g1	Bud	Phloem	5.73121040048526	2.72726701073491	3.00	1.11218971493445e-06
TRINITY_DN183816_c0_g2	Bud	Phloem	0.137503523749935	3.78617812879877	-3.65	1.12393709005154e-06
TRINITY_DN215109_c3_g2	Bud	Phloem	2.82822536035888	0	2.83	1.12436646447164e-06
TRINITY_DN182276_c0_g3	Bud	Phloem	2.27381424458704	6.08786589091186	-3.81	1.12436646447164e-06
TRINITY_DN188378_c2_g1	Bud	Phloem	2.11835972595306	0	2.12	1.1300596126942e-06
TRINITY_DN185707_c0_g1	Bud	Phloem	2.5061449029796	0.0426443374084937	2.46	1.1305251738757e-06
TRINITY_DN173999_c0_g2	Bud	Phloem	2.28451413324425	0	2.28	1.1316343526396e-06
TRINITY_DN205648_c3_g3	Bud	Phloem	5.26265865507222	0.248534836138679	5.01	1.13675870579855e-06
TRINITY_DN185087_c1_g2	Bud	Phloem	2.43429461795993	0	2.43	1.13675870579855e-06
TRINITY_DN184935_c0_g1	Bud	Phloem	2.08678376614207	0	2.09	1.14092448597893e-06
TRINITY_DN199739_c2_g1	Bud	Phloem	2.52029651798988	0.0745054363636298	2.45	1.14165758203934e-06
TRINITY_DN214264_c1_g1	Bud	Phloem	5.51371180713782	2.22187708107703	3.29	1.15982932784602e-06
TRINITY_DN202095_c5_g1	Bud	Phloem	2.1263121303287	0	2.13	1.16156364414104e-06
TRINITY_DN195602_c3_g1	Bud	Phloem	2.06004738366994	0	2.06	1.16606487232531e-06
TRINITY_DN173542_c0_g2	Bud	Phloem	0.225274929869569	3.93168305705981	-3.71	1.17546706505606e-06
TRINITY_DN207770_c3_g1	Bud	Phloem	2.79680538088048	0	2.80	1.17929260564372e-06
TRINITY_DN210370_c2_g1	Bud	Phloem	4.56742375770728	1.31150311546827	3.26	1.17929260564372e-06
TRINITY_DN207971_c4_g1	Bud	Phloem	0.0200576523412535	2.57337452644594	-2.55	1.17991514781184e-06
TRINITY_DN170217_c0_g1	Bud	Phloem	3.22527492986957	0	3.23	1.18709483760199e-06
TRINITY_DN174589_c0_g1	Bud	Phloem	2.07382023329167	0	2.07	1.19387544486977e-06
TRINITY_DN196293_c2_g2	Bud	Phloem	0.14535138557262	3.47378691161437	-3.33	1.19494564326184e-06
TRINITY_DN174222_c0_g1	Bud	Phloem	0.520045024039818	4.53287796758663	-4.01	1.20951310328093e-06
TRINITY_DN179110_c1_g1	Bud	Phloem	2.08508467862865	0	2.09	1.20951310328093e-06
TRINITY_DN208625_c3_g3	Bud	Phloem	0.269033146455237	6.28290308333826	-6.01	1.21324955028725e-06
TRINITY_DN199832_c1_g6	Bud	Phloem	0.133563525741106	2.83349733685984	-2.70	1.21324955028725e-06
TRINITY_DN174908_c1_g2	Bud	Phloem	0.192825403552391	3.73281187208294	-3.54	1.21565969561603e-06
TRINITY_DN198261_c0_g4	Bud	Phloem	2.48078212440398	5.87383780072505	-3.39	1.21883396690711e-06
TRINITY_DN188214_c7_g1	Bud	Phloem	1.55188510347172	4.78743246451687	-3.24	1.23329905345802e-06
TRINITY_DN195607_c2_g5	Bud	Phloem	9.16260280781717	3.79607855620167	5.37	1.23680566665734e-06
TRINITY_DN204356_c2_g1	Bud	Phloem	2.10835717809042	0	2.11	1.24710343868011e-06
TRINITY_DN199029_c17_g1	Bud	Phloem	6.67570303981959	3.53555533339931	3.14	1.25758435956472e-06
TRINITY_DN186547_c0_g2	Bud	Phloem	2.94148196386898	0.102993993323326	2.84	1.26487217692654e-06
TRINITY_DN206942_c6_g2	Bud	Phloem	1.11036324336042	4.43569526048961	-3.33	1.28408281764018e-06
TRINITY_DN177940_c2_g2	Bud	Phloem	0.070389327891398	3.21210237168671	-3.14	1.28810018004654e-06
TRINITY_DN214731_c1_g2	Bud	Phloem	0.0989584800881688	2.97691347822467	-2.88	1.29757303374117e-06
TRINITY_DN175583_c1_g1	Bud	Phloem	2.05693028838267	0	2.06	1.30108841347884e-06
TRINITY_DN209401_c4_g2	Bud	Phloem	2.68279799870165	0	2.68	1.31236777200117e-06
TRINITY_DN199335_c4_g4	Bud	Phloem	0	2.17376706773671	-2.17	1.31236777200117e-06
TRINITY_DN175852_c1_g2	Bud	Phloem	2.06143060049775	0	2.06	1.31236777200117e-06
TRINITY_DN192781_c1_g1	Bud	Phloem	5.43722773891291	0.544979883255804	4.89	1.32749183078754e-06
TRINITY_DN170211_c0_g1	Bud	Phloem	4.03747008138869	0.323081789503733	3.71	1.33549075700087e-06
TRINITY_DN172683_c0_g3	Bud	Phloem	3.70409730365561	0.209141397838592	3.49	1.33558408616818e-06
TRINITY_DN198613_c3_g2	Bud	Phloem	2.63645061667898	6.10496560483998	-3.47	1.34413316522355e-06
TRINITY_DN172808_c0_g1	Bud	Phloem	2.17600355700892	0	2.18	1.34948844864198e-06
TRINITY_DN171144_c0_g1	Bud	Phloem	2.37155886261196	0.0114956388378294	2.36	1.36265598392285e-06
TRINITY_DN172178_c3_g7	Bud	Phloem	2.07416287550701	5.11748726632593	-3.04	1.36890817149276e-06
TRINITY_DN180461_c3_g2	Bud	Phloem	0.863938450423971	3.99611753767891	-3.13	1.36890817149276e-06
TRINITY_DN197491_c22_g1	Bud	Phloem	6.30474830766706	1.34936527759421	4.96	1.37045590128959e-06
TRINITY_DN173596_c1_g3	Bud	Phloem	0	2.0765590951316	-2.08	1.37861418461335e-06
TRINITY_DN192187_c2_g5	Bud	Phloem	0.20163386116965	2.94542042531509	-2.74	1.38297469026395e-06
TRINITY_DN186667_c1_g6	Bud	Phloem	1.5626698261027	4.91025296279928	-3.35	1.38301792209765e-06
TRINITY_DN212822_c5_g1	Bud	Phloem	2.71567376554819	0.0607391578576785	2.65	1.38333684036391e-06
TRINITY_DN195404_c2_g2	Bud	Phloem	0	2.07210580048042	-2.07	1.39835496961581e-06
TRINITY_DN193697_c3_g4	Bud	Phloem	3.47534433714261	0.286881147788162	3.19	1.39835496961581e-06
TRINITY_DN203471_c1_g2	Bud	Phloem	2.43295940727611	0.0229004021100788	2.41	1.40606390362994e-06
TRINITY_DN204256_c1_g3	Bud	Phloem	2.80694266457776	0	2.81	1.40672950773036e-06
TRINITY_DN188202_c2_g2	Bud	Phloem	3.83975807969664	0.11503324294624	3.72	1.41056319362341e-06
TRINITY_DN186139_c4_g3	Bud	Phloem	2.05658352836637	0	2.06	1.41462151916745e-06
TRINITY_DN173644_c0_g2	Bud	Phloem	2.67061376422175	5.81731626846018	-3.15	1.42273849247159e-06
TRINITY_DN205989_c4_g1	Bud	Phloem	2.07107616201096	0	2.07	1.42574356832876e-06
TRINITY_DN212765_c0_g2	Bud	Phloem	2.07587486697513	0	2.08	1.42703743347726e-06
TRINITY_DN172605_c0_g1	Bud	Phloem	2.42007811597937	0.0229004021100788	2.40	1.44179257011983e-06
TRINITY_DN181288_c3_g2	Bud	Phloem	2.10601323762212	0	2.11	1.44524911515266e-06
TRINITY_DN176500_c0_g1	Bud	Phloem	3.28924428515664	0.273814244587037	3.02	1.44964799881511e-06
TRINITY_DN182060_c1_g3	Bud	Phloem	5.74176358479768	1.90496571868403	3.84	1.45111047118505e-06
TRINITY_DN213322_c4_g1	Bud	Phloem	4.72066152762434	0.341416524478722	4.38	1.465384936631e-06
TRINITY_DN185350_c5_g1	Bud	Phloem	2.63668261716848	0	2.64	1.47424873208684e-06
TRINITY_DN159746_c0_g1	Bud	Phloem	1.99421764740599	0	1.99	1.47636467789805e-06
TRINITY_DN205856_c2_g2	Bud	Phloem	4.97269265400426	1.4157586665225	3.56	1.47677221258661e-06
TRINITY_DN198126_c1_g1	Bud	Phloem	3.26993081009981	0.325386414659774	2.94	1.48749747925754e-06
TRINITY_DN191589_c15_g2	Bud	Phloem	0.621993231666123	4.7931675902256	-4.17	1.48847450829873e-06
TRINITY_DN175201_c6_g1	Bud	Phloem	1.73161772284062	5.11340879727363	-3.38	1.49403933912428e-06
TRINITY_DN192179_c1_g3	Bud	Phloem	2.13487805434311	0	2.13	1.49558313817442e-06
TRINITY_DN185826_c0_g1	Bud	Phloem	5.99122704133184	1.73465543347901	4.26	1.49656265721177e-06
TRINITY_DN167229_c3_g1	Bud	Phloem	2.72181010491404	8.11502803931035	-5.39	1.51066398053968e-06
TRINITY_DN185336_c0_g1	Bud	Phloem	2.12829340100982	0	2.13	1.51551732263893e-06
TRINITY_DN203022_c2_g1	Bud	Phloem	3.7172102990196	0.686164326061359	3.03	1.55368857959438e-06
TRINITY_DN180332_c0_g2	Bud	Phloem	2.41953889151378	5.59105103284544	-3.17	1.55557792396267e-06
TRINITY_DN214081_c3_g2	Bud	Phloem	6.60657547583032	2.64961545906341	3.96	1.55557792396267e-06
TRINITY_DN183297_c1_g1	Bud	Phloem	2.62784026504398	8.2771618418349	-5.65	1.55557792396267e-06
TRINITY_DN177935_c1_g2	Bud	Phloem	2.10936055940423	0	2.11	1.57351069275204e-06
TRINITY_DN204395_c3_g1	Bud	Phloem	0.387362540835996	3.06471043508738	-2.68	1.57551176014915e-06
TRINITY_DN201740_c1_g2	Bud	Phloem	1.32883646422954	4.87075924889218	-3.54	1.5864901200209e-06
TRINITY_DN185571_c2_g3	Bud	Phloem	5.74703823164797	1.41305242854853	4.33	1.58912570374339e-06
TRINITY_DN183337_c0_g4	Bud	Phloem	2.13389227019756	0	2.13	1.59495087252219e-06
TRINITY_DN201818_c1_g2	Bud	Phloem	0.667210912480871	5.25957380179243	-4.59	1.59922335469837e-06
TRINITY_DN186304_c1_g2	Bud	Phloem	0.61541629726287	3.97847022823736	-3.36	1.63760932836137e-06
TRINITY_DN184783_c1_g1	Bud	Phloem	1.00863030514344	5.04587976722849	-4.04	1.64964872620976e-06
TRINITY_DN205662_c3_g2	Bud	Phloem	3.08014597862949	0.447843644362085	2.63	1.65158213034447e-06
TRINITY_DN173561_c0_g1	Bud	Phloem	1.48594198341242	7.96282661553032	-6.48	1.65250047066175e-06
TRINITY_DN171764_c2_g1	Bud	Phloem	0.217851096811131	3.19140472885276	-2.97	1.66170521598307e-06
TRINITY_DN153980_c0_g1	Bud	Phloem	2.19377174339668	0	2.19	1.69360167040079e-06
TRINITY_DN193747_c2_g2	Bud	Phloem	1.33399611819645	4.61982380911542	-3.29	1.69657047555406e-06
TRINITY_DN210192_c1_g1	Bud	Phloem	1.44466706684191	4.46780115648841	-3.02	1.70278706579893e-06
TRINITY_DN215892_c1_g2	Bud	Phloem	5.33438950083091	0.605968358841458	4.73	1.71943662007999e-06
TRINITY_DN177109_c2_g1	Bud	Phloem	5.31741261376487	2.22434903720271	3.09	1.7223301876765e-06
TRINITY_DN193227_c0_g1	Bud	Phloem	0	3.93734439215023	-3.94	1.72345507348617e-06
TRINITY_DN179946_c0_g3	Bud	Phloem	2.73941609340103	5.89738565602046	-3.16	1.72659390047758e-06
TRINITY_DN198291_c3_g1	Bud	Phloem	2.6915341649192	5.76738996206572	-3.08	1.73619360329516e-06
TRINITY_DN195503_c2_g1	Bud	Phloem	4.10433665981474	0.382943869568991	3.72	1.74969680732424e-06
TRINITY_DN185471_c1_g1	Bud	Phloem	0.0690146779151805	2.6177686458044	-2.55	1.75402031959854e-06
TRINITY_DN214574_c2_g3	Bud	Phloem	4.62287179879692	0.16478627814334	4.46	1.7644724617849e-06
TRINITY_DN212553_c4_g4	Bud	Phloem	0.242450073677701	5.59991284218713	-5.36	1.76800461735689e-06
TRINITY_DN216694_c3_g2	Bud	Phloem	2.49415956371284	0.105678077894537	2.39	1.7689059124221e-06
TRINITY_DN182225_c2_g2	Bud	Phloem	2.31411643114068	6.48136353067483	-4.17	1.78641493339995e-06
TRINITY_DN177032_c0_g1	Bud	Phloem	1.74243744537627	6.82662475109229	-5.08	1.78641493339995e-06
TRINITY_DN196296_c3_g6	Bud	Phloem	0.37851162325373	4.31903981556254	-3.94	1.79359252962748e-06
TRINITY_DN202931_c1_g2	Bud	Phloem	2.02680005934372	0	2.03	1.79644917640165e-06
TRINITY_DN192781_c2_g2	Bud	Phloem	2.04579241851409	0	2.05	1.79644917640165e-06
TRINITY_DN207529_c2_g2	Bud	Phloem	7.19274651387139	3.5037303500463	3.69	1.79886666213645e-06
TRINITY_DN207768_c1_g2	Bud	Phloem	5.87063597007262	2.10668332357977	3.76	1.806526003273e-06
TRINITY_DN211980_c9_g1	Bud	Phloem	1.95419631038688	6.35319976746396	-4.40	1.81955661072395e-06
TRINITY_DN197125_c1_g1	Bud	Phloem	3.27679440478926	0.273814244587037	3.00	1.83299222227571e-06
TRINITY_DN210612_c1_g1	Bud	Phloem	3.74114335495532	0.878921479749851	2.86	1.83571010802088e-06
TRINITY_DN180693_c0_g1	Bud	Phloem	2.08508467862865	0	2.09	1.83690130849588e-06
TRINITY_DN180397_c1_g3	Bud	Phloem	5.99891757275836	2.49364733397521	3.51	1.845423598596e-06
TRINITY_DN177440_c0_g2	Bud	Phloem	3.47534433714261	0.219091058246197	3.26	1.84685814459659e-06
TRINITY_DN106746_c0_g1	Bud	Phloem	2.59979385212224	0	2.60	1.85374462348466e-06
TRINITY_DN208531_c3_g1	Bud	Phloem	2.75488750216347	0	2.75	1.85447460010713e-06
TRINITY_DN195258_c1_g2	Bud	Phloem	2.42841042535734	6.07011020810168	-3.64	1.85447460010713e-06
TRINITY_DN184856_c3_g6	Bud	Phloem	1.40816837070811	7.0104665645043	-5.60	1.85620932380617e-06
TRINITY_DN180587_c0_g1	Bud	Phloem	2.99675027884918	0.0799753767205959	2.92	1.86857435481875e-06
TRINITY_DN211115_c3_g1	Bud	Phloem	1.97048557294012	0	1.97	1.88023983739862e-06
TRINITY_DN199879_c5_g4	Bud	Phloem	0.69421160776789	4.71655198504929	-4.02	1.91583204050893e-06
TRINITY_DN189720_c1_g5	Bud	Phloem	2.17664191765689	0	2.18	1.91796764916453e-06
TRINITY_DN204271_c3_g3	Bud	Phloem	7.06525994085093	0.854394677753101	6.21	1.91796764916453e-06
TRINITY_DN189163_c0_g2	Bud	Phloem	0.0607391578576785	2.51222688651396	-2.45	1.93096928464606e-06
TRINITY_DN201072_c2_g1	Bud	Phloem	0.154453592679872	3.03033607837096	-2.88	1.93096928464606e-06
TRINITY_DN213982_c1_g1	Bud	Phloem	2.90842865016879	0.180147861158429	2.73	1.93319946895858e-06
TRINITY_DN203476_c0_g2	Bud	Phloem	1.25398926623079	4.75761002233592	-3.50	1.93873004685851e-06
TRINITY_DN192304_c1_g1	Bud	Phloem	2.0703893278914	0	2.07	1.9388158147379e-06
TRINITY_DN214326_c1_g1	Bud	Phloem	0	2.175684270731	-2.18	1.94748603437965e-06
TRINITY_DN173725_c7_g1	Bud	Phloem	0	2.59765035104811	-2.60	1.95099819242644e-06
TRINITY_DN210695_c6_g1	Bud	Phloem	3.47404659931931	0.434027674663597	3.04	1.96044345991097e-06
TRINITY_DN180277_c0_g1	Bud	Phloem	2.56827537178828	0	2.57	1.96612627457563e-06
TRINITY_DN210190_c1_g1	Bud	Phloem	2.05900910004046	0	2.06	1.96941092776814e-06
TRINITY_DN179944_c0_g2	Bud	Phloem	2.93903846963212	6.69745413646302	-3.76	1.97710026815643e-06
TRINITY_DN185449_c0_g1	Bud	Phloem	3.91876784932515	0.851199338593294	3.07	1.98123769872286e-06
TRINITY_DN179341_c1_g2	Bud	Phloem	0	2.61635769699669	-2.62	1.98547528891704e-06
TRINITY_DN196432_c11_g1	Bud	Phloem	6.02047997719774	10.132291503826	-4.11	1.99331675353779e-06
TRINITY_DN212060_c3_g4	Bud	Phloem	2.5957423394744	0	2.60	1.99331675353779e-06
TRINITY_DN208886_c2_g1	Bud	Phloem	2.12366619645382	0	2.12	2.00211155597417e-06
TRINITY_DN369556_c0_g1	Bud	Phloem	2.60880924267552	6.46461926158416	-3.86	2.00477083231831e-06
TRINITY_DN192124_c3_g1	Bud	Phloem	2.34369206917902	0	2.34	2.01258065104165e-06
TRINITY_DN184306_c0_g4	Bud	Phloem	0.0935601761623378	2.99530360533524	-2.90	2.01287639859642e-06
TRINITY_DN193568_c2_g1	Bud	Phloem	2.87578006306849	0.228972569760161	2.65	2.01992953080501e-06
TRINITY_DN196300_c4_g1	Bud	Phloem	7.47680289820955	4.59269622076279	2.88	2.02119299411431e-06
TRINITY_DN172445_c0_g1	Bud	Phloem	3.06574462512514	6.85672430830837	-3.79	2.03141320357235e-06
TRINITY_DN185607_c1_g2	Bud	Phloem	2.1036654827657	0	2.10	2.04817192633811e-06
TRINITY_DN175587_c2_g1	Bud	Phloem	1.05172011644733	5.12300395405482	-4.07	2.05053681735279e-06
TRINITY_DN188960_c3_g1	Bud	Phloem	2.27828217953273	5.25323293853803	-2.97	2.08033665793618e-06
TRINITY_DN183580_c3_g1	Bud	Phloem	1.9789277763814	0	1.98	2.08314634277133e-06
TRINITY_DN149452_c0_g1	Bud	Phloem	0.289244285156642	3.93574260145601	-3.65	2.08314634277133e-06
TRINITY_DN183580_c4_g1	Bud	Phloem	6.35779829738116	1.17184731357334	5.19	2.10434836909786e-06
TRINITY_DN216490_c2_g1	Bud	Phloem	2.1833277060448	0	2.18	2.11585817123761e-06
TRINITY_DN192640_c30_g1	Bud	Phloem	7.7786816859641	10.9614605471285	-3.18	2.12991029893238e-06
TRINITY_DN216425_c2_g1	Bud	Phloem	2.33771109212829	5.52130205560918	-3.18	2.15232594156915e-06
TRINITY_DN200808_c4_g1	Bud	Phloem	0	2.0071955014042	-2.01	2.15437758579396e-06
TRINITY_DN189980_c4_g1	Bud	Phloem	2.5687617827979	0	2.57	2.17681192707249e-06
TRINITY_DN110481_c0_g1	Bud	Phloem	2.05067582031712	0	2.05	2.17919842343469e-06
TRINITY_DN192891_c4_g2	Bud	Phloem	4.13093086982645	0.141432790929296	3.99	2.19202471416519e-06
TRINITY_DN194741_c3_g3	Bud	Phloem	2.29071928277095	6.76986428453337	-4.48	2.20265812468726e-06
TRINITY_DN216067_c5_g1	Bud	Phloem	0.423309237242387	3.88391401718921	-3.46	2.21437919096481e-06
TRINITY_DN195660_c2_g1	Bud	Phloem	2.19755090741987	5.52563042626338	-3.33	2.2178903832318e-06
TRINITY_DN187718_c1_g1	Bud	Phloem	0.484395962502666	4.41190073842631	-3.93	2.22882420108259e-06
TRINITY_DN178471_c0_g1	Bud	Phloem	1.9627340905958	0	1.96	2.23036740749927e-06
TRINITY_DN204181_c1_g2	Bud	Phloem	4.48433150899713	0.402722176845605	4.08	2.23192685226347e-06
TRINITY_DN174437_c0_g1	Bud	Phloem	2.1036654827657	0	2.10	2.23192685226347e-06
TRINITY_DN197894_c22_g1	Bud	Phloem	2.81598522720104	0.0717626693000913	2.74	2.23196507552174e-06
TRINITY_DN181252_c1_g2	Bud	Phloem	4.30012372456901	0.37851162325373	3.92	2.23309364470562e-06
TRINITY_DN190478_c3_g4	Bud	Phloem	2.45180455572049	5.7769988132727	-3.33	2.24489237974173e-06
TRINITY_DN203328_c0_g1	Bud	Phloem	8.63764284733373	2.92675853198647	5.71	2.24900008715713e-06
TRINITY_DN216081_c2_g1	Bud	Phloem	3.7454524831317	0.888304895208487	2.86	2.24991537381515e-06
TRINITY_DN199707_c3_g1	Bud	Phloem	1.9608823446852	0	1.96	2.28790227731277e-06
TRINITY_DN189687_c0_g1	Bud	Phloem	2.03667915423045	0	2.04	2.3013371352789e-06
TRINITY_DN189572_c1_g1	Bud	Phloem	0	2.06143060049775	-2.06	2.37168348754149e-06
TRINITY_DN199405_c1_g2	Bud	Phloem	2.03667915423045	0	2.04	2.37715687797808e-06
TRINITY_DN197145_c4_g2	Bud	Phloem	0.332278283056929	3.00863030514344	-2.68	2.41632926462232e-06
TRINITY_DN184584_c0_g1	Bud	Phloem	2.95251994903785	6.25154868549028	-3.30	2.4315746889776e-06
TRINITY_DN199611_c0_g3	Bud	Phloem	1.07792657868507	6.07358461955413	-5.00	2.43809853915787e-06
TRINITY_DN186547_c0_g4	Bud	Phloem	3.9322501913294	0.204140716780225	3.73	2.4552157781758e-06
TRINITY_DN194742_c2_g1	Bud	Phloem	2.60122108558495	5.64901181494859	-3.05	2.45570304330586e-06
TRINITY_DN192764_c4_g1	Bud	Phloem	0	3.98267420763938	-3.98	2.45638263483807e-06
TRINITY_DN191033_c0_g2	Bud	Phloem	9.56799979278463	6.23886327149576	3.33	2.46170097468708e-06
TRINITY_DN179826_c0_g2	Bud	Phloem	0.806530289259566	5.0686708106651	-4.26	2.46732832885685e-06
TRINITY_DN212039_c3_g1	Bud	Phloem	4.00405188450708	1.15574923267794	2.85	2.46942922410907e-06
TRINITY_DN212916_c1_g1	Bud	Phloem	2.80322703643493	6.29995894034425	-3.50	2.51096688959804e-06
TRINITY_DN197226_c2_g1	Bud	Phloem	1.16800012451782	5.19172055526403	-4.02	2.55213924707437e-06
TRINITY_DN186506_c0_g1	Bud	Phloem	0	1.9938554797021	-1.99	2.57349439987153e-06
TRINITY_DN60130_c0_g1	Bud	Phloem	1.94485844580754	0	1.94	2.58111635754095e-06
TRINITY_DN213492_c5_g1	Bud	Phloem	2.58014548442338	0.0496307677246004	2.53	2.59038196751411e-06
TRINITY_DN167401_c0_g1	Bud	Phloem	2.24914190328035	0.018634174139051	2.23	2.60369814345105e-06
TRINITY_DN153323_c0_g1	Bud	Phloem	2.53007074222508	0	2.53	2.62503495188059e-06
TRINITY_DN187668_c1_g1	Bud	Phloem	3.90072192756411	6.98565981015758	-3.08	2.63298094039405e-06
TRINITY_DN197314_c1_g2	Bud	Phloem	2.61046384518116	0.0328061450832415	2.58	2.6358175867317e-06
TRINITY_DN184446_c4_g1	Bud	Phloem	2.40898352943074	0.0285691521967709	2.38	2.64894337721614e-06
TRINITY_DN197293_c4_g1	Bud	Phloem	6.55090066464752	3.18586654531133	3.37	2.67664623574344e-06
TRINITY_DN199053_c0_g1	Bud	Phloem	5.36635718824712	2.26273381305411	3.10	2.68096142998327e-06
TRINITY_DN215704_c7_g2	Bud	Phloem	6.17827642870332	2.5687617827979	3.61	2.68096142998327e-06
TRINITY_DN185957_c2_g1	Bud	Phloem	2.40381306161659	0.0328061450832415	2.37	2.68123484052309e-06
TRINITY_DN190237_c0_g2	Bud	Phloem	2.62760683812965	0.0962618530584035	2.53	2.70681057557133e-06
TRINITY_DN202933_c5_g1	Bud	Phloem	3.20789285164133	7.34469536815827	-4.14	2.70736860712415e-06
TRINITY_DN197285_c3_g4	Bud	Phloem	2.09254574154357	8.5466051203725	-6.45	2.72676127837196e-06
TRINITY_DN190274_c0_g1	Bud	Phloem	2.61093624041816	0.0579700686373299	2.55	2.73149235082084e-06
TRINITY_DN186510_c1_g3	Bud	Phloem	1.98986562286629	0	1.99	2.74403221157405e-06
TRINITY_DN192304_c1_g2	Bud	Phloem	1.9741621677966	0	1.97	2.75315153009708e-06
TRINITY_DN176059_c0_g2	Bud	Phloem	6.54394433597681	1.39835037034596	5.15	2.78548173054805e-06
TRINITY_DN199510_c1_g1	Bud	Phloem	4.61288323739496	0.764685852522133	3.85	2.80195391596212e-06
TRINITY_DN185637_c0_g3	Bud	Phloem	2.69932952567316	7.10804347826367	-4.41	2.82505820155538e-06
TRINITY_DN189122_c2_g3	Bud	Phloem	0	1.93016960815008	-1.93	2.83921540665238e-06
TRINITY_DN185428_c0_g2	Bud	Phloem	2.05380644369579	0	2.05	2.84454520163868e-06
TRINITY_DN193098_c0_g2	Bud	Phloem	3.55090066464752	0.531069492725954	3.02	2.8590239838776e-06
TRINITY_DN172210_c0_g6	Bud	Phloem	0.10701824988212	3.48426705261196	-3.38	2.86020524488169e-06
TRINITY_DN216977_c4_g1	Bud	Phloem	2.85957205681725	0.230203013366421	2.63	2.89931270654844e-06
TRINITY_DN180476_c5_g3	Bud	Phloem	5.44204775194303	2.35642555908681	3.09	2.92174656912124e-06
TRINITY_DN187324_c2_g1	Bud	Phloem	0.253384235800074	3.2349610948395	-2.98	2.95977613134115e-06
TRINITY_DN205341_c0_g1	Bud	Phloem	4.10038901569461	0.347098670622268	3.75	2.97653697251668e-06
TRINITY_DN187843_c2_g1	Bud	Phloem	2.08440448293435	0	2.08	2.995015298253e-06
TRINITY_DN201068_c2_g3	Bud	Phloem	3.38335869538511	0.246104009883917	3.14	2.99560876287683e-06
TRINITY_DN167845_c0_g1	Bud	Phloem	2.50817508103267	0	2.51	2.99838581842076e-06
TRINITY_DN176115_c1_g1	Bud	Phloem	1.5935928058646	4.92148393743373	-3.33	3.01316207377002e-06
TRINITY_DN167815_c0_g1	Bud	Phloem	0.228972569760161	2.87085786436376	-2.64	3.03767902990617e-06
TRINITY_DN213728_c4_g3	Bud	Phloem	2.01042180548651	0	2.01	3.03767902990617e-06
TRINITY_DN184322_c0_g2	Bud	Phloem	2.16414264884831	0	2.16	3.06071637006196e-06
TRINITY_DN190274_c0_g2	Bud	Phloem	1.89917563048051	0	1.90	3.06097323307704e-06
TRINITY_DN213718_c2_g5	Bud	Phloem	3.49774008860909	0.261831658752137	3.24	3.06743142761214e-06
TRINITY_DN210259_c10_g1	Bud	Phloem	3.15120939288489	6.77526129234775	-3.62	3.07104618069342e-06
TRINITY_DN195656_c4_g2	Bud	Phloem	0	2.02538322147792	-2.03	3.07477422132087e-06
TRINITY_DN181464_c2_g2	Bud	Phloem	0.58880456701555	4.06246714350071	-3.47	3.07796343001435e-06
TRINITY_DN215473_c3_g1	Bud	Phloem	2.14698099722323	0	2.15	3.08364821337408e-06
TRINITY_DN174318_c0_g1	Bud	Phloem	1.24123003551545	4.81280624121366	-3.57	3.1089045659311e-06
TRINITY_DN207290_c0_g1	Bud	Phloem	2.03738222200308	0	2.04	3.11463893529123e-06
TRINITY_DN204313_c3_g1	Bud	Phloem	2.63946371690372	0.0496307677246004	2.59	3.14262287172286e-06
TRINITY_DN172282_c0_g1	Bud	Phloem	0.0143552929770701	2.15574923267794	-2.14	3.16002021822209e-06
TRINITY_DN200602_c6_g1	Bud	Phloem	5.72821985076749	2.78910321750138	2.94	3.16713852390471e-06
TRINITY_DN208966_c6_g1	Bud	Phloem	3.76723103702388	6.97535504657542	-3.21	3.18880437207715e-06
TRINITY_DN200644_c2_g2	Bud	Phloem	3.27753848394387	0.111031312388744	3.17	3.18880437207715e-06
TRINITY_DN214260_c0_g2	Bud	Phloem	2.07553263116736	0	2.08	3.20147819771877e-06
TRINITY_DN181977_c1_g1	Bud	Phloem	3.48284828306847	0.379620962055708	3.10	3.21645425838436e-06
TRINITY_DN214953_c3_g1	Bud	Phloem	2.1394694950388	0.0257375614136083	2.11	3.23182379163647e-06
TRINITY_DN211724_c1_g4	Bud	Phloem	1.93696766018807	0	1.94	3.23513809866077e-06
TRINITY_DN182023_c6_g1	Bud	Phloem	2.04194382997017	0	2.04	3.26064176928019e-06
TRINITY_DN173162_c0_g1	Bud	Phloem	1.39231742277876	4.64154602908752	-3.25	3.28982132817949e-06
TRINITY_DN200368_c5_g2	Bud	Phloem	1.17823658460481	5.71369581484336	-4.54	3.29068338892055e-06
TRINITY_DN172525_c0_g1	Bud	Phloem	3.02165738827403	0.0813396274519388	2.94	3.30137700865573e-06
TRINITY_DN197679_c3_g1	Bud	Phloem	1.91571210014802	0	1.92	3.30751454932665e-06
TRINITY_DN273917_c0_g1	Bud	Phloem	0	1.93054811924786	-1.93	3.3139210188924e-06
TRINITY_DN173179_c0_g1	Bud	Phloem	0.0426443374084937	2.44837239461205	-2.41	3.32519220201008e-06
TRINITY_DN180075_c2_g8	Bud	Phloem	0	2.11169907219742	-2.11	3.32828327825489e-06
TRINITY_DN205063_c4_g4	Bud	Phloem	2.61588707391606	0.0565835283663675	2.56	3.34844529987407e-06
TRINITY_DN178041_c0_g2	Bud	Phloem	0.804053558967353	3.67378253401974	-2.87	3.34844529987407e-06
TRINITY_DN179694_c1_g2	Bud	Phloem	2.05900910004046	0	2.06	3.3580495648441e-06
TRINITY_DN174853_c4_g1	Bud	Phloem	0	1.95902821894369	-1.96	3.38025122549889e-06
TRINITY_DN195513_c6_g1	Bud	Phloem	4.26183165875214	0.960511710119024	3.30	3.39030267844883e-06
TRINITY_DN186492_c2_g3	Bud	Phloem	2.0621217119078	5.2455336920277	-3.18	3.39030267844883e-06
TRINITY_DN179425_c0_g1	Bud	Phloem	1.99711172067517	0	2.00	3.43034629181388e-06
TRINITY_DN195912_c3_g1	Bud	Phloem	0.916858764699754	5.0923765997366	-4.18	3.43429225722102e-06
TRINITY_DN201064_c6_g1	Bud	Phloem	5.03408362661542	1.8094144442359	3.22	3.43429225722102e-06
TRINITY_DN178625_c0_g1	Bud	Phloem	6.10701824988212	8.95693657207878	-2.85	3.43429225722102e-06
TRINITY_DN192831_c7_g1	Bud	Phloem	3.48748634934854	0.635057829725214	2.85	3.45172937157176e-06
TRINITY_DN182584_c1_g1	Bud	Phloem	1.9667995846272	7.68243986435785	-5.72	3.48042534033992e-06
TRINITY_DN184336_c0_g1	Bud	Phloem	0	2.47664090866952	-2.48	3.49510569573683e-06
TRINITY_DN176315_c0_g4	Bud	Phloem	1.92105542122233	0	1.92	3.50648867382974e-06
TRINITY_DN207280_c3_g6	Bud	Phloem	0	1.95456857075299	-1.95	3.50648867382974e-06
TRINITY_DN206874_c30_g2	Bud	Phloem	5.60136967457099	0.476122419880152	5.13	3.51645807294604e-06
TRINITY_DN167143_c0_g1	Bud	Phloem	1.90881290773955	0	1.91	3.53043111664497e-06
TRINITY_DN160628_c0_g1	Bud	Phloem	1.91034891538093	0	1.91	3.53377030082837e-06
TRINITY_DN197695_c9_g1	Bud	Phloem	2.82903768866914	0.0607391578576785	2.77	3.53739365863795e-06
TRINITY_DN182515_c0_g1	Bud	Phloem	1.94635657163363	0	1.95	3.54191067164197e-06
TRINITY_DN197055_c1_g1	Bud	Phloem	1.94448367114875	0	1.94	3.56156457492695e-06
TRINITY_DN182772_c0_g1	Bud	Phloem	2.07929276727285	0	2.08	3.5678108404302e-06
TRINITY_DN173829_c0_g1	Bud	Phloem	5.20894638370714	2.1798294908513	3.03	3.58013067354893e-06
TRINITY_DN213359_c1_g1	Bud	Phloem	2.00934717225925	0	2.01	3.5801737293927e-06
TRINITY_DN206450_c2_g2	Bud	Phloem	1.37239496523802	4.68532348032764	-3.31	3.58297108209936e-06
TRINITY_DN184972_c0_g1	Bud	Phloem	4.80219321694183	1.67987414774662	3.12	3.58473265887646e-06
TRINITY_DN200970_c0_g4	Bud	Phloem	0.0867837661420667	2.6583257511009	-2.57	3.59572742067304e-06
TRINITY_DN207799_c2_g2	Bud	Phloem	2.76574689179985	7.47823571342007	-4.71	3.60966808880565e-06
TRINITY_DN172545_c1_g2	Bud	Phloem	0.82130203988953	4.78743246451687	-3.97	3.62982097775348e-06
TRINITY_DN182932_c0_g2	Bud	Phloem	3.59000311742169	0.875780063068488	2.71	3.63314205426249e-06
TRINITY_DN187469_c4_g6	Bud	Phloem	1.90996506675797	0	1.91	3.65503581313497e-06
TRINITY_DN188202_c1_g1	Bud	Phloem	4.01319424202565	0.116364756691785	3.90	3.72959422595558e-06
TRINITY_DN175226_c0_g2	Bud	Phloem	4.86893364573085	1.59407075685154	3.27	3.75335224009182e-06
TRINITY_DN187237_c0_g2	Bud	Phloem	1.91685876469975	0	1.92	3.76792321074699e-06
TRINITY_DN205805_c2_g1	Bud	Phloem	4.15453460427778	0.618238655595455	3.54	3.79533901313966e-06
TRINITY_DN198560_c5_g1	Bud	Phloem	0	1.91647664443772	-1.92	3.80092242629202e-06
TRINITY_DN216640_c3_g1	Bud	Phloem	1.21163525332715	4.1168637576909	-2.91	3.81453487338838e-06
TRINITY_DN199566_c7_g1	Bud	Phloem	0.661749599810705	3.51159454153741	-2.85	3.84541825651897e-06
TRINITY_DN177883_c0_g2	Bud	Phloem	6.28667788493696	2.98586470124253	3.30	3.88072040113672e-06
TRINITY_DN194583_c4_g2	Bud	Phloem	0	1.8611613657534	-1.86	3.88657724952016e-06
TRINITY_DN174044_c1_g2	Bud	Phloem	3.67705715337153	0.269033146455237	3.41	3.92433409102809e-06
TRINITY_DN203479_c1_g3	Bud	Phloem	1.96162332828694	0	1.96	3.92433409102809e-06
TRINITY_DN212941_c6_g1	Bud	Phloem	1.95345150136626	0	1.95	3.9514198074736e-06
TRINITY_DN194176_c6_g2	Bud	Phloem	1.90458043492132	0	1.90	3.9514198074736e-06
TRINITY_DN180332_c0_g1	Bud	Phloem	1.51601514700366	4.81966818349646	-3.30	3.96774033058677e-06
TRINITY_DN189653_c1_g1	Bud	Phloem	6.47263398314548	2.08814159686902	4.38	3.97248618345779e-06
TRINITY_DN214597_c4_g1	Bud	Phloem	3.87016741446263	0.682573297347578	3.19	3.98936664614887e-06
TRINITY_DN200950_c2_g3	Bud	Phloem	0.144046369616707	4.04062946104854	-3.90	4.01716081437094e-06
TRINITY_DN190040_c1_g1	Bud	Phloem	2.01756564301437	0	2.02	4.08361635191398e-06
TRINITY_DN205884_c2_g1	Bud	Phloem	2.5033487351675	0.0962618530584035	2.41	4.11075808673312e-06
TRINITY_DN196532_c14_g1	Bud	Phloem	0	1.9429835981871	-1.94	4.1413251691357e-06
TRINITY_DN176681_c0_g1	Bud	Phloem	1.91876784932515	0	1.92	4.16436460742733e-06
TRINITY_DN162327_c0_g1	Bud	Phloem	4.24473486807525	0.831877241191673	3.41	4.17912553325675e-06
TRINITY_DN172409_c0_g1	Bud	Phloem	1.91111630637822	0	1.91	4.18346359144377e-06
TRINITY_DN179694_c0_g1	Bud	Phloem	6.07884462923523	2.5318181021214	3.55	4.19633215404966e-06
TRINITY_DN181990_c1_g2	Bud	Phloem	2.68099940717571	0.0551956542421246	2.63	4.20943839396017e-06
TRINITY_DN185178_c2_g1	Bud	Phloem	4.92367214584192	1.44731470025318	3.48	4.20943839396017e-06
TRINITY_DN195131_c2_g1	Bud	Phloem	4.56553624994611	1.57046293102604	3.00	4.21029842116103e-06
TRINITY_DN209272_c11_g1	Bud	Phloem	7.62116542487612	2.69443450387353	4.93	4.23125393958748e-06
TRINITY_DN189231_c1_g1	Bud	Phloem	0	2.4507493755375	-2.45	4.25395081673755e-06
TRINITY_DN215122_c1_g1	Bud	Phloem	0	1.88752527074159	-1.89	4.2611521661181e-06
TRINITY_DN210337_c5_g2	Bud	Phloem	4.18982455888002	0.6915341649192	3.50	4.26926115092841e-06
TRINITY_DN181336_c0_g2	Bud	Phloem	1.90573597766703	4.8109571587378	-2.91	4.26993857208573e-06
TRINITY_DN183818_c0_g2	Bud	Phloem	0.138814468902282	2.84699468696557	-2.71	4.31108319878278e-06
TRINITY_DN199807_c3_g1	Bud	Phloem	1.07519031415522	4.28710285642383	-3.21	4.3385511446322e-06
TRINITY_DN207838_c1_g1	Bud	Phloem	2.51374338459426	0.0745054363636298	2.44	4.3385511446322e-06
TRINITY_DN205528_c0_g1	Bud	Phloem	2.0071955014042	0	2.01	4.33938615477995e-06
TRINITY_DN215961_c4_g2	Bud	Phloem	5.73348992588162	0.7982579326445	4.94	4.34770692916279e-06
TRINITY_DN216502_c1_g2	Bud	Phloem	2.17184731357334	5.76810490818521	-3.60	4.35674534089147e-06
TRINITY_DN191936_c2_g1	Bud	Phloem	1.90996506675797	0	1.91	4.39537367525615e-06
TRINITY_DN192930_c3_g1	Bud	Phloem	5.51178427413408	1.95939923477212	3.55	4.40673920125542e-06
TRINITY_DN182286_c0_g1	Bud	Phloem	2.73811928878258	0.20163386116965	2.54	4.44035287334799e-06
TRINITY_DN173948_c4_g2	Bud	Phloem	2.02609181434133	6.73711887237154	-4.71	4.46222600733174e-06
TRINITY_DN208345_c1_g3	Bud	Phloem	1.95865710767711	0	1.96	4.54196859313261e-06
TRINITY_DN211417_c0_g1	Bud	Phloem	2.92467000816975	0.0827025893302493	2.84	4.54998204334997e-06
TRINITY_DN191185_c0_g6	Bud	Phloem	1.36345145707171	5.80974883906559	-4.45	4.57607900488006e-06
TRINITY_DN193341_c5_g1	Bud	Phloem	6.16025465935704	3.20929739016624	2.95	4.60499117887571e-06
TRINITY_DN205967_c4_g1	Bud	Phloem	4.41744749100876	0.490570130446201	3.93	4.60847125603015e-06
TRINITY_DN189209_c3_g1	Bud	Phloem	6.02845864742548	3.12217572334094	2.91	4.60919281742031e-06
TRINITY_DN214036_c0_g1	Bud	Phloem	3.78052008303922	0.994217647405994	2.79	4.60919281742031e-06
TRINITY_DN185263_c0_g1	Bud	Phloem	3.449957483628	0.421155960662223	3.03	4.62455808556812e-06
TRINITY_DN207386_c1_g1	Bud	Phloem	5.57188913381809	2.24610400988392	3.33	4.63053184500989e-06
TRINITY_DN198940_c2_g3	Bud	Phloem	7.35267908707053	10.2244816885031	-2.87	4.67129831230574e-06
TRINITY_DN200002_c6_g1	Bud	Phloem	4.75894271687236	8.38775456173078	-3.63	4.67889116126355e-06
TRINITY_DN198665_c1_g1	Bud	Phloem	3.03456789281821	0.0908534304511135	2.94	4.77440339282568e-06
TRINITY_DN211253_c4_g2	Bud	Phloem	1.86987140617771	0	1.87	4.78310534219294e-06
TRINITY_DN178033_c0_g1	Bud	Phloem	4.03254169727004	0.327687364176047	3.70	4.81846889468672e-06
TRINITY_DN198284_c6_g2	Bud	Phloem	6.41101941345205	2.40789654874953	4.00	4.82231041265146e-06
TRINITY_DN167206_c0_g1	Bud	Phloem	3.44413695658759	0.273814244587037	3.17	4.84354258381764e-06
TRINITY_DN180738_c0_g1	Bud	Phloem	0.136191386287144	3.87016741446263	-3.73	4.85071838389366e-06
TRINITY_DN184553_c8_g4	Bud	Phloem	3.13257684267001	0.200378797984026	2.93	4.87042933197639e-06
TRINITY_DN187216_c2_g1	Bud	Phloem	0	2.40026466600854	-2.40	4.87781920814587e-06
TRINITY_DN205650_c1_g3	Bud	Phloem	3.58243557269212	6.81289606679271	-3.23	4.90271354242084e-06
TRINITY_DN159115_c0_g1	Bud	Phloem	0.540027269257507	5.03962096663955	-4.50	4.90271354242084e-06
TRINITY_DN177382_c2_g1	Bud	Phloem	0	1.9667995846272	-1.97	4.90305291309048e-06
TRINITY_DN204081_c3_g1	Bud	Phloem	4.89646561618943	1.73855168652023	3.16	4.94226120379592e-06
TRINITY_DN201771_c4_g1	Bud	Phloem	5.89064124396344	3.09017594979021	2.80	5.01001882175771e-06
TRINITY_DN174498_c1_g1	Bud	Phloem	1.92219784839637	0	1.92	5.03645511186264e-06
TRINITY_DN179236_c0_g1	Bud	Phloem	1.91953077638729	0	1.92	5.04972974162723e-06
TRINITY_DN210816_c6_g1	Bud	Phloem	2.45733162548501	8.81065517368339	-6.35	5.07095133126977e-06
TRINITY_DN187838_c2_g2	Bud	Phloem	3.99774402605963	1.24974871508357	2.75	5.08259480393571e-06
TRINITY_DN176582_c0_g1	Bud	Phloem	0.183962834842595	3.60715274035522	-3.42	5.10595752841279e-06
TRINITY_DN175094_c1_g4	Bud	Phloem	1.87538690458646	0	1.88	5.14335472119016e-06
TRINITY_DN177212_c1_g2	Bud	Phloem	3.45299071166983	0.497740088609093	2.96	5.14335472119016e-06
TRINITY_DN199922_c6_g1	Bud	Phloem	3.64823532977363	0.420078115979374	3.23	5.14335472119016e-06
TRINITY_DN190618_c3_g2	Bud	Phloem	1.87735162644926	0	1.88	5.15275858680118e-06
TRINITY_DN208886_c2_g4	Bud	Phloem	4.70005124794906	0.217851096811131	4.48	5.16246306210237e-06
TRINITY_DN205890_c4_g1	Bud	Phloem	1.92219784839637	0	1.92	5.17950289763332e-06
TRINITY_DN202122_c6_g1	Bud	Phloem	1.96901230751632	0	1.97	5.17950289763332e-06
TRINITY_DN179434_c0_g3	Bud	Phloem	1.93772102576179	6.27506293594629	-4.34	5.1946817787807e-06
TRINITY_DN197000_c0_g1	Bud	Phloem	2.69821847822441	0.121678556588252	2.58	5.23114947912837e-06
TRINITY_DN202720_c3_g3	Bud	Phloem	5.44956137461324	2.44890095114513	3.00	5.24299553041557e-06
TRINITY_DN197743_c0_g2	Bud	Phloem	2.48336436071335	5.45930045858076	-2.98	5.28968767213655e-06
TRINITY_DN358747_c0_g1	Bud	Phloem	1.202260983562	4.05571626351254	-2.85	5.30551236859072e-06
TRINITY_DN204699_c3_g1	Bud	Phloem	3.53480866123175	0.768925335563751	2.77	5.30551236859072e-06
TRINITY_DN180045_c2_g3	Bud	Phloem	2.91149984886111	0.18269229751619	2.73	5.30551236859072e-06
TRINITY_DN200607_c5_g1	Bud	Phloem	5.30356158798109	2.46021832866727	2.84	5.33603630302771e-06
TRINITY_DN190831_c4_g1	Bud	Phloem	1.47248777146274	5.26895831593364	-3.80	5.34849132574527e-06
TRINITY_DN214574_c2_g2	Bud	Phloem	5.85912474804205	0.689746438493556	5.17	5.35460617336439e-06
TRINITY_DN208598_c0_g4	Bud	Phloem	0.316145742293356	3.88293644902544	-3.57	5.3589516832459e-06
TRINITY_DN176113_c1_g4	Bud	Phloem	2.22094900446678	7.91327240770246	-5.69	5.3606815855943e-06
TRINITY_DN212596_c4_g1	Bud	Phloem	1.99095486039699	0	1.99	5.3699291907147e-06
TRINITY_DN209665_c1_g3	Bud	Phloem	1.88127306142925	0	1.88	5.37785333999377e-06
TRINITY_DN209068_c1_g1	Bud	Phloem	0.316145742293356	3.14746952198919	-2.83	5.37785333999377e-06
TRINITY_DN198028_c1_g1	Bud	Phloem	2.17823658460481	5.27370236873565	-3.10	5.43801757627284e-06
TRINITY_DN214733_c4_g1	Bud	Phloem	4.66766509005141	1.64800517981049	3.02	5.43960258253516e-06
TRINITY_DN187745_c0_g1	Bud	Phloem	0	1.89685307289671	-1.90	5.44033193452368e-06
TRINITY_DN168244_c8_g1	Bud	Phloem	6.75899599905584	9.86417840485326	-3.11	5.46431414369449e-06
TRINITY_DN209456_c3_g1	Bud	Phloem	2.33084518962342	0.0356239097307212	2.30	5.48729303052846e-06
TRINITY_DN195524_c0_g2	Bud	Phloem	1.90573597766703	0	1.91	5.50242815534943e-06
TRINITY_DN197815_c1_g2	Bud	Phloem	6.19542634590232	2.36793014143188	3.83	5.50829417945817e-06
TRINITY_DN172750_c1_g1	Bud	Phloem	2.0408924306469	0	2.04	5.51605314402474e-06
TRINITY_DN205173_c3_g4	Bud	Phloem	2.04718936371245	0.0114956388378294	2.04	5.52314248720337e-06
TRINITY_DN184590_c0_g2	Bud	Phloem	0.43722773891291	4.47579826973591	-4.04	5.57891658966155e-06
TRINITY_DN166394_c0_g1	Bud	Phloem	1.31672502157875	4.42525787199921	-3.11	5.58868315560278e-06
TRINITY_DN177145_c0_g1	Bud	Phloem	0.614474282837701	4.28488423535779	-3.67	5.61460099218935e-06
TRINITY_DN189275_c0_g1	Bud	Phloem	1.89336221076387	0	1.89	5.6287680700503e-06
TRINITY_DN193942_c1_g1	Bud	Phloem	1.88322978903273	0.018634174139051	1.86	5.66250314300225e-06
TRINITY_DN178657_c0_g3	Bud	Phloem	1.94598218599746	0	1.95	5.66903545456843e-06
TRINITY_DN186547_c0_g3	Bud	Phloem	3.24366908096686	0.0976107966264223	3.15	5.67393460449353e-06
TRINITY_DN181827_c3_g1	Bud	Phloem	3.37670712640698	0.113700499164728	3.26	5.69820851543895e-06
TRINITY_DN181365_c0_g1	Bud	Phloem	2.04369446122598	0	2.04	5.71862737536491e-06
TRINITY_DN192861_c3_g1	Bud	Phloem	5.64050524868344	2.81905500999106	2.82	5.74495212546837e-06
TRINITY_DN179055_c0_g1	Bud	Phloem	0.336854639125465	4.69616078204023	-4.36	5.74909450790467e-06
TRINITY_DN212622_c4_g2	Bud	Phloem	0.390667685559667	3.39698145949187	-3.01	5.74909450790467e-06
TRINITY_DN199961_c1_g1	Bud	Phloem	1.95345150136626	0	1.95	5.8209325569974e-06
TRINITY_DN188231_c0_g2	Bud	Phloem	1.25942315228141	4.35902913089513	-3.10	5.83675182756847e-06
TRINITY_DN210699_c4_g3	Bud	Phloem	2.33913738491959	0.0229004021100788	2.32	5.88240243881245e-06
TRINITY_DN203726_c3_g1	Bud	Phloem	0.845590408847855	3.63587045217971	-2.79	5.90585462328915e-06
TRINITY_DN201980_c5_g7	Bud	Phloem	1.03491998434916	3.94607579151515	-2.91	5.91389665579171e-06
TRINITY_DN208108_c2_g1	Bud	Phloem	0.793271654498083	3.75904927927156	-2.97	5.92180212222476e-06
TRINITY_DN205381_c3_g1	Bud	Phloem	1.77441810410581	4.91991208867731	-3.15	5.92220592952522e-06
TRINITY_DN194329_c0_g3	Bud	Phloem	2.37378739372261	0	2.37	5.97996125761977e-06
TRINITY_DN201347_c15_g2	Bud	Phloem	2.29631056070809	0.0214797274104514	2.27	5.98650153546414e-06
TRINITY_DN204833_c1_g3	Bud	Phloem	0.126972856257766	2.9429835981871	-2.82	6.02064101441422e-06
TRINITY_DN161158_c0_g1	Bud	Phloem	0	2.38984210897583	-2.39	6.05155014074311e-06
TRINITY_DN182591_c1_g3	Bud	Phloem	2.39396527566024	0	2.39	6.05861549006269e-06
TRINITY_DN205071_c2_g2	Bud	Phloem	2.13815914522947	0.0257375614136083	2.11	6.1103104673099e-06
TRINITY_DN198864_c2_g1	Bud	Phloem	4.79108472688701	1.88166461932035	2.91	6.1103104673099e-06
TRINITY_DN178760_c1_g3	Bud	Phloem	1.90727526299938	0	1.91	6.13888843225018e-06
TRINITY_DN203640_c4_g1	Bud	Phloem	1.83187724119167	0	1.83	6.15686322848537e-06
TRINITY_DN197287_c1_g2	Bud	Phloem	3.67185946824748	0.903809558578697	2.77	6.15905717600281e-06
TRINITY_DN191555_c3_g4	Bud	Phloem	2.39917109381982	0	2.40	6.19780403717697e-06
TRINITY_DN203432_c0_g1	Bud	Phloem	5.37361341363957	1.48336436071335	3.89	6.22363033603352e-06
TRINITY_DN217344_c5_g1	Bud	Phloem	4.21529030565123	1.19156265070076	3.02	6.23443591934103e-06
TRINITY_DN210087_c2_g1	Bud	Phloem	0.531069492725954	3.1581754259302	-2.63	6.2390678942854e-06
TRINITY_DN214283_c4_g8	Bud	Phloem	2.38956681176273	0	2.39	6.27107124278272e-06
TRINITY_DN204340_c3_g3	Bud	Phloem	0.309176187478514	4.19014073136449	-3.88	6.28476591252441e-06
TRINITY_DN214501_c9_g3	Bud	Phloem	1.85479359799369	4.68408935275804	-2.83	6.29843942088481e-06
TRINITY_DN171795_c1_g3	Bud	Phloem	0.147957881387101	3.13586316536868	-2.99	6.30726382407168e-06
TRINITY_DN171212_c0_g1	Bud	Phloem	2.89413868819967	0.113700499164728	2.78	6.31352616605245e-06
TRINITY_DN193889_c0_g1	Bud	Phloem	1.82211827472934	0	1.82	6.31788114936971e-06
TRINITY_DN189362_c0_g3	Bud	Phloem	1.98768467756676	0	1.99	6.3413416398457e-06
TRINITY_DN176768_c0_g4	Bud	Phloem	0.374065718222538	3.22496636500027	-2.85	6.3445325998775e-06
TRINITY_DN187308_c0_g1	Bud	Phloem	5.82708224925926	3.14714385719302	2.68	6.38599131436338e-06
TRINITY_DN201250_c2_g4	Bud	Phloem	0	2.37295209791183	-2.37	6.3975851026076e-06
TRINITY_DN190159_c0_g1	Bud	Phloem	4.96000193206808	0.457331625485014	4.50	6.41358957072498e-06
TRINITY_DN187825_c1_g3	Bud	Phloem	1.9126498648972	0	1.91	6.41427063142141e-06
TRINITY_DN187999_c3_g3	Bud	Phloem	3.07809742302666	0.475084882948783	2.60	6.45136351168294e-06
TRINITY_DN203064_c2_g1	Bud	Phloem	1.83632813392398	0	1.84	6.48102120206113e-06
TRINITY_DN207799_c2_g1	Bud	Phloem	2.15445359267987	7.50681137011771	-5.35	6.48102120206113e-06
TRINITY_DN191420_c3_g1	Bud	Phloem	3.10400111032121	0.104336659814736	3.00	6.53600235782376e-06
TRINITY_DN189500_c0_g1	Bud	Phloem	2.66948037187743	0.100304905795685	2.57	6.53600235782376e-06
TRINITY_DN185438_c0_g7	Bud	Phloem	2.53156860881496	0.0758748669751276	2.46	6.57109910177934e-06
TRINITY_DN215561_c7_g4	Bud	Phloem	3.33270793364061	0.37851162325373	2.95	6.57109910177934e-06
TRINITY_DN176517_c0_g1	Bud	Phloem	2.97746311123947	0.272620454662992	2.70	6.57109910177934e-06
TRINITY_DN170823_c0_g1	Bud	Phloem	3.79939819822926	0.633198686374004	3.17	6.57530209053896e-06
TRINITY_DN195739_c1_g2	Bud	Phloem	2.47664090866952	0.0551956542421246	2.42	6.58604889884983e-06
TRINITY_DN191388_c2_g4	Bud	Phloem	1.90535089958096	0	1.91	6.60770062572812e-06
TRINITY_DN194518_c1_g3	Bud	Phloem	1.66493787744175	4.84403407628805	-3.18	6.61048322076726e-06
TRINITY_DN211744_c1_g1	Bud	Phloem	1.79742808215231	0	1.80	6.63270592411004e-06
TRINITY_DN182961_c3_g4	Bud	Phloem	2.02927618237063	0	2.03	6.68076012172384e-06
TRINITY_DN186667_c1_g2	Bud	Phloem	2.81249822533356	6.60316638944936	-3.79	6.7294940407957e-06
TRINITY_DN184664_c0_g2	Bud	Phloem	0.782408564927373	3.83683304942309	-3.05	6.74536586413654e-06
TRINITY_DN213298_c2_g2	Bud	Phloem	2.9322501913294	0.388465097283154	2.54	6.75307387723951e-06
TRINITY_DN190975_c23_g1	Bud	Phloem	2.18903382439002	6.03086573451381	-3.84	6.78703038616848e-06
TRINITY_DN215645_c4_g1	Bud	Phloem	1.26663664251399	4.39519993131188	-3.13	6.802617697792e-06
TRINITY_DN198256_c7_g4	Bud	Phloem	1.77862912589557	0	1.78	6.83562578145697e-06
TRINITY_DN212821_c1_g2	Bud	Phloem	0.624802765252947	3.85738389432265	-3.23	6.84241138947223e-06
TRINITY_DN171660_c0_g1	Bud	Phloem	1.88986288136518	0	1.89	6.87658841900706e-06
TRINITY_DN212252_c2_g1	Bud	Phloem	3.6535186707536	0.690640578615693	2.96	6.87871596272301e-06
TRINITY_DN190920_c1_g1	Bud	Phloem	1.88283865576725	0	1.88	6.89846419122636e-06
TRINITY_DN174589_c0_g2	Bud	Phloem	3.15380533607904	0.10969486482593	3.04	6.9328189398007e-06
TRINITY_DN197854_c0_g1	Bud	Phloem	1.87026607039598	0	1.87	6.97963844495464e-06
TRINITY_DN213511_c5_g1	Bud	Phloem	1.37462220619121	4.16221003631431	-2.79	6.98209496146019e-06
TRINITY_DN184905_c1_g1	Bud	Phloem	3.10265813136374	6.72870963784757	-3.63	6.99318659549096e-06
TRINITY_DN195184_c2_g1	Bud	Phloem	0	1.96974912828866	-1.97	7.01880011706519e-06
TRINITY_DN175960_c0_g1	Bud	Phloem	0.973794929652606	3.73801116909572	-2.76	7.05495497770142e-06
TRINITY_DN209736_c0_g6	Bud	Phloem	1.89258531519265	0	1.89	7.05741840555557e-06
TRINITY_DN199086_c1_g1	Bud	Phloem	5.25179482264146	1.61494536693687	3.64	7.06334717042598e-06
TRINITY_DN212822_c5_g2	Bud	Phloem	3.50360315630226	0.352758525040637	3.15	7.07971608374846e-06
TRINITY_DN215042_c3_g1	Bud	Phloem	5.29788837956589	1.99891757275836	3.30	7.0807906216625e-06
TRINITY_DN190612_c4_g2	Bud	Phloem	5.31795521831244	8.51580626268129	-3.20	7.0918700978144e-06
TRINITY_DN175741_c0_g3	Bud	Phloem	0	1.79991620298901	-1.80	7.16021909638932e-06
TRINITY_DN186689_c0_g2	Bud	Phloem	2.26843439357638	0.0398402645317911	2.23	7.16296622690414e-06
TRINITY_DN183574_c2_g3	Bud	Phloem	1.92105542122233	0	1.92	7.19061236765198e-06
TRINITY_DN192874_c1_g2	Bud	Phloem	1.87578006306849	0	1.88	7.24322423776882e-06
TRINITY_DN178194_c1_g1	Bud	Phloem	1.91418179500227	4.98281108789131	-3.07	7.24527294436406e-06
TRINITY_DN140452_c0_g1	Bud	Phloem	5.56602358518392	0.62760683812965	4.94	7.25396461039147e-06
TRINITY_DN183035_c0_g4	Bud	Phloem	0	1.94785314338702	-1.95	7.32228272944865e-06
TRINITY_DN188307_c1_g1	Bud	Phloem	0.209141397838592	2.60288440871842	-2.39	7.3630951825117e-06
TRINITY_DN196292_c1_g5	Bud	Phloem	1.92447999235902	0	1.92	7.38263454581793e-06
TRINITY_DN180890_c1_g1	Bud	Phloem	6.95335837319653	4.18634208068043	2.77	7.456512062076e-06
TRINITY_DN197253_c2_g1	Bud	Phloem	5.61823865559546	2.81680447483288	2.80	7.47653946146568e-06
TRINITY_DN184606_c4_g2	Bud	Phloem	0.836732080459136	5.06768173552791	-4.23	7.47970846936903e-06
TRINITY_DN212575_c5_g1	Bud	Phloem	1.92789645372882	0	1.93	7.51736261831162e-06
TRINITY_DN194830_c5_g1	Bud	Phloem	3.34964835324329	0.441483479582645	2.91	7.51736261831162e-06
TRINITY_DN173712_c0_g1	Bud	Phloem	2.52105073690096	0.094911647025467	2.43	7.51736261831162e-06
TRINITY_DN205794_c1_g1	Bud	Phloem	1.34482849699744	4.95902821894369	-3.61	7.54632648844346e-06
TRINITY_DN195751_c0_g2	Bud	Phloem	4.14012422390907	0.944858445807539	3.20	7.54632648844346e-06
TRINITY_DN203882_c0_g1	Bud	Phloem	0.0200576523412535	2.05519565424212	-2.04	7.54632648844346e-06
TRINITY_DN171792_c0_g2	Bud	Phloem	1.85119933859329	0	1.85	7.54959645430868e-06
TRINITY_DN178675_c2_g1	Bud	Phloem	0.685267406516842	5.68411741283916	-5.00	7.55824399924636e-06
TRINITY_DN206486_c1_g2	Bud	Phloem	2.59979385212224	5.48645695576873	-2.89	7.57275797405983e-06
TRINITY_DN173304_c0_g1	Bud	Phloem	1.93168305705981	0	1.93	7.58825145635645e-06
TRINITY_DN194623_c8_g1	Bud	Phloem	2.16671544496642	5.49949513405183	-3.33	7.60512890190688e-06
TRINITY_DN200500_c5_g1	Bud	Phloem	0.11503324294624	5.33521168170579	-5.22	7.62146023449938e-06
TRINITY_DN196742_c9_g2	Bud	Phloem	3.22141311740013	0.58014548442338	2.64	7.6425302365137e-06
TRINITY_DN198940_c2_g1	Bud	Phloem	6.58899939922498	9.47023586551433	-2.88	7.6589450641551e-06
TRINITY_DN195751_c0_g1	Bud	Phloem	4.15558734129687	1.20789285164133	2.95	7.6589450641551e-06
TRINITY_DN207603_c1_g3	Bud	Phloem	3.77389086109264	0.257010618206024	3.52	7.6589450641551e-06
TRINITY_DN199706_c2_g1	Bud	Phloem	4.24595194716537	7.87662744663414	-3.63	7.6589450641551e-06
TRINITY_DN207505_c3_g1	Bud	Phloem	2.71149490665009	5.66103696776551	-2.95	7.69401599934429e-06
TRINITY_DN216339_c8_g2	Bud	Phloem	4.0830431287018	1.43028527297778	2.65	7.73545085197071e-06
TRINITY_DN195716_c41_g1	Bud	Phloem	6.69139457853809	9.43938211422116	-2.75	7.7826795756104e-06
TRINITY_DN191589_c16_g1	Bud	Phloem	0.578214165472454	4.43789352647417	-3.86	7.84665335777905e-06
TRINITY_DN179746_c0_g1	Bud	Phloem	0	1.77399632511117	-1.77	7.87432831120116e-06
TRINITY_DN211980_c13_g1	Bud	Phloem	0	1.81762325751143	-1.82	7.87703839996811e-06
TRINITY_DN212945_c1_g1	Bud	Phloem	2.31411643114068	0.0496307677246004	2.26	7.91836284716094e-06
TRINITY_DN207718_c12_g1	Bud	Phloem	7.11516853089186	9.9431023131278	-2.83	8.02345269507462e-06
TRINITY_DN189269_c3_g5	Bud	Phloem	1.94110631094643	0	1.94	8.0239447081034e-06
TRINITY_DN193575_c2_g1	Bud	Phloem	0	2.36793014143188	-2.37	8.09367396316588e-06
TRINITY_DN202507_c2_g1	Bud	Phloem	3.81793018125281	0.73638840070346	3.08	8.1128538744486e-06
TRINITY_DN215733_c2_g2	Bud	Phloem	5.09330663437189	1.73508887047818	3.36	8.15099833485704e-06
TRINITY_DN174776_c0_g4	Bud	Phloem	1.89762767427955	0	1.90	8.1681334775273e-06
TRINITY_DN186535_c1_g2	Bud	Phloem	4.31251996747495	0.444667066841908	3.87	8.19448986149546e-06
TRINITY_DN184377_c2_g2	Bud	Phloem	0.960511710119024	3.9830391927886	-3.02	8.2314742824584e-06
TRINITY_DN171551_c2_g1	Bud	Phloem	3.53543091487128	0.202887833470143	3.33	8.27497420920873e-06
TRINITY_DN178375_c0_g1	Bud	Phloem	1.94073056018486	0	1.94	8.3169789998324e-06
TRINITY_DN186584_c0_g3	Bud	Phloem	4.0038720421931	0.74931972457408	3.25	8.33566160810171e-06
TRINITY_DN197815_c1_g4	Bud	Phloem	5.45341880620582	1.62152444367146	3.83	8.3858319036795e-06
TRINITY_DN201732_c1_g1	Bud	Phloem	3.81465295677914	0.716332480287987	3.10	8.3858319036795e-06
TRINITY_DN192591_c2_g1	Bud	Phloem	1.95977015521147	0.01292617444427	1.95	8.42857840857284e-06
TRINITY_DN199516_c6_g2	Bud	Phloem	2.33999248424772	0	2.34	8.43400745326812e-06
TRINITY_DN208824_c17_g1	Bud	Phloem	0.162210036314307	3.98550043030488	-3.82	8.45374066998231e-06
TRINITY_DN183921_c1_g5	Bud	Phloem	4.4666923693593	0.207892851641333	4.26	8.45374066998231e-06
TRINITY_DN174035_c0_g1	Bud	Phloem	1.25096157353322	4.74329952788826	-3.49	8.45756696844705e-06
TRINITY_DN190864_c3_g1	Bud	Phloem	3.53816564694119	0.72159139877538	2.82	8.45756696844705e-06
TRINITY_DN212273_c4_g1	Bud	Phloem	4.62128999253892	0.968643755964717	3.65	8.45861184329468e-06
TRINITY_DN215271_c0_g1	Bud	Phloem	3.62023449069385	0.856786546288081	2.76	8.45861184329468e-06
TRINITY_DN183297_c1_g2	Bud	Phloem	1.59836520532364	7.60829178998706	-6.01	8.47696375605112e-06
TRINITY_DN165090_c0_g1	Bud	Phloem	1.8094144442359	0	1.81	8.49689604472336e-06
TRINITY_DN202611_c2_g1	Bud	Phloem	2.40135740989028	5.88195821801367	-3.48	8.53122518693782e-06
TRINITY_DN215709_c3_g1	Bud	Phloem	1.7995018140616	0	1.80	8.58934645319529e-06
TRINITY_DN198758_c5_g2	Bud	Phloem	2.013998146041	0.0285691521967709	1.99	8.59753741701926e-06
TRINITY_DN214643_c1_g1	Bud	Phloem	1.85638817681409	0	1.86	8.59753741701926e-06
TRINITY_DN199869_c1_g4	Bud	Phloem	2.65695393320906	0.136191386287144	2.52	8.60528472642531e-06
TRINITY_DN199032_c0_g1	Bud	Phloem	2.1740867785504	5.32391043801979	-3.15	8.62376644450936e-06
TRINITY_DN185799_c0_g1	Bud	Phloem	2.7905635408545	5.82583649733807	-3.04	8.64883265931653e-06
TRINITY_DN191512_c3_g2	Bud	Phloem	5.18269229751619	1.64154602908752	3.54	8.6515697534179e-06
TRINITY_DN189988_c0_g2	Bud	Phloem	0.738119288782577	3.82334176176314	-3.09	8.66751387233294e-06
TRINITY_DN198441_c2_g3	Bud	Phloem	0.0384361816561079	2.2862897581341	-2.25	8.71566409281035e-06
TRINITY_DN204940_c1_g1	Bud	Phloem	0.194087052116302	2.72508672463023	-2.53	8.76960206957098e-06
TRINITY_DN199306_c4_g1	Bud	Phloem	4.66391384211598	7.64040402164085	-2.98	8.82496874542645e-06
TRINITY_DN179916_c0_g2	Bud	Phloem	2.84458651552164	0.13224779829844	2.71	8.82724438328829e-06
TRINITY_DN210251_c1_g3	Bud	Phloem	0.0510240030244669	2.50411186400883	-2.45	8.83557091317738e-06
TRINITY_DN192557_c8_g1	Bud	Phloem	0.22404027421793	3.28924428515664	-3.07	8.86194737462519e-06
TRINITY_DN198891_c2_g2	Bud	Phloem	0.91532967601301	4.00934717225925	-3.09	8.8812474897814e-06
TRINITY_DN177736_c0_g1	Bud	Phloem	1.81105994774008	0	1.81	8.89464390186306e-06
TRINITY_DN188751_c2_g3	Bud	Phloem	1.83430670296291	0	1.83	8.96817666763175e-06
TRINITY_DN204281_c0_g1	Bud	Phloem	1.75146372116556	0	1.75	8.97170796188015e-06
TRINITY_DN184856_c3_g2	Bud	Phloem	1.48233202074738	7.61035310516881	-6.13	9.03013678575398e-06
TRINITY_DN217420_c25_g1	Bud	Phloem	4.10785522562114	1.41359408240918	2.69	9.03013678575398e-06
TRINITY_DN189636_c0_g4	Bud	Phloem	2.02609181434133	0	2.03	9.03333850448611e-06
TRINITY_DN171447_c0_g2	Bud	Phloem	2.35501626421955	0	2.36	9.06065531431496e-06
TRINITY_DN207770_c4_g2	Bud	Phloem	2.25791579132422	0	2.26	9.06065531431496e-06
TRINITY_DN213253_c16_g1	Bud	Phloem	1.84036251865844	0	1.84	9.07876232162036e-06
TRINITY_DN207911_c2_g2	Bud	Phloem	1.80074462393678	0	1.80	9.13114578969299e-06
TRINITY_DN178765_c1_g4	Bud	Phloem	0	2.30538690647769	-2.31	9.13800763652568e-06
TRINITY_DN150002_c0_g1	Bud	Phloem	2.30538690647769	0	2.31	9.15218786491289e-06
TRINITY_DN190312_c3_g1	Bud	Phloem	0.0908534304511135	3.19361406319095	-3.10	9.15278839092457e-06
TRINITY_DN171149_c0_g1	Bud	Phloem	1.77526129234775	0	1.78	9.17862544581656e-06
TRINITY_DN160016_c0_g1	Bud	Phloem	0.301002256032814	3.5909612413426	-3.29	9.19277586609396e-06
TRINITY_DN185541_c1_g2	Bud	Phloem	2.22527492986957	0.0454429707611671	2.18	9.34217785437373e-06
TRINITY_DN194990_c0_g2	Bud	Phloem	2.12498976997866	0.0143552929770701	2.11	9.38219625143578e-06
TRINITY_DN267438_c0_g1	Bud	Phloem	1.83106651060507	5.78677930074975	-3.96	9.40218349203448e-06
TRINITY_DN201408_c3_g1	Bud	Phloem	0.22404027421793	3.67874800996336	-3.45	9.44616714292263e-06
TRINITY_DN198883_c1_g1	Bud	Phloem	0.851998837112446	3.61388521131717	-2.76	9.44661297199346e-06
TRINITY_DN180482_c0_g1	Bud	Phloem	7.79834866858931	4.51519520095097	3.28	9.44713625149534e-06
TRINITY_DN179456_c0_g3	Bud	Phloem	2.6564963705535	0.0662614422687213	2.59	9.49122650076195e-06
TRINITY_DN174974_c4_g1	Bud	Phloem	1.24061962931176	4.81859495877566	-3.58	9.50388661479842e-06
TRINITY_DN185652_c1_g1	Bud	Phloem	1.98513606736801	5.34041984392724	-3.36	9.50388661479842e-06
TRINITY_DN174016_c3_g1	Bud	Phloem	0	3.14616642149108	-3.15	9.52545062581656e-06
TRINITY_DN195309_c2_g1	Bud	Phloem	4.60288440871842	1.01578299724093	3.59	9.53179549228722e-06
TRINITY_DN177592_c0_g1	Bud	Phloem	1.84959901115145	0	1.85	9.53908218383666e-06
TRINITY_DN176975_c0_g1	Bud	Phloem	1.88127306142925	0	1.88	9.55455871073853e-06
TRINITY_DN199066_c4_g1	Bud	Phloem	0	1.91838623444635	-1.92	9.56865877605058e-06
TRINITY_DN199583_c4_g1	Bud	Phloem	2.26843439357638	0	2.27	9.5905979512584e-06
TRINITY_DN174250_c0_g1	Bud	Phloem	1.78366618090783	0	1.78	9.60373199763081e-06
TRINITY_DN171820_c0_g1	Bud	Phloem	3.03597574366513	0.130930869826449	2.91	9.63507018571636e-06
TRINITY_DN208966_c6_g2	Bud	Phloem	1.97195733541501	4.92400484331119	-2.95	9.65224618172284e-06
TRINITY_DN202307_c5_g2	Bud	Phloem	4.83839716541618	1.63876894441695	3.20	9.69806806511985e-06
TRINITY_DN195021_c1_g1	Bud	Phloem	2.28125313412649	0	2.28	9.74820161886802e-06
TRINITY_DN195481_c0_g1	Bud	Phloem	0.276198865032242	3.98677497639475	-3.71	9.75578504924596e-06
TRINITY_DN189509_c1_g1	Bud	Phloem	4.80529245560071	1.61964776693088	3.19	9.79567428894699e-06
TRINITY_DN177377_c3_g1	Bud	Phloem	1.70531444108638	0	1.71	9.93748350818512e-06
TRINITY_DN216718_c12_g1	Bud	Phloem	1.69421160776789	5.28640066216159	-3.59	9.99115258458786e-06
TRINITY_DN185087_c1_g4	Bud	Phloem	1.71940251193326	0	1.72	1.00318587147616e-05
TRINITY_DN199016_c3_g2	Bud	Phloem	0.192825403552391	2.76298656488058	-2.57	1.00372576916219e-05
TRINITY_DN193371_c4_g1	Bud	Phloem	1.75745001623129	0	1.76	1.01502192530366e-05
TRINITY_DN182593_c0_g2	Bud	Phloem	2.26753579806873	5.5534833852434	-3.29	1.02210388069949e-05
TRINITY_DN209320_c4_g1	Bud	Phloem	3.63772615793072	0.949348164288563	2.69	1.03727243239741e-05
TRINITY_DN190554_c4_g1	Bud	Phloem	4.8304074563713	1.68840418839746	3.14	1.03736500936021e-05
TRINITY_DN172769_c5_g1	Bud	Phloem	7.58842231970202	10.6831779803356	-3.09	1.04036554137716e-05
TRINITY_DN190276_c1_g1	Bud	Phloem	0	2.27560307933685	-2.28	1.04357511669187e-05
TRINITY_DN45102_c0_g1	Bud	Phloem	0	3.19770815795585	-3.20	1.04450385173348e-05
TRINITY_DN203907_c1_g1	Bud	Phloem	4.56004235510864	1.34369206917902	3.22	1.04517277705972e-05
TRINITY_DN214275_c3_g1	Bud	Phloem	3.21676525564529	5.96981818594658	-2.75	1.04693187400104e-05
TRINITY_DN189636_c0_g5	Bud	Phloem	1.84959901115145	0	1.85	1.0485335659656e-05
TRINITY_DN204271_c3_g2	Bud	Phloem	5.77367990992383	1.97563018628082	3.80	1.0504436607594e-05
TRINITY_DN189355_c4_g1	Bud	Phloem	4.12573374681039	0.963474123974886	3.16	1.05133272030087e-05
TRINITY_DN213747_c6_g2	Bud	Phloem	1.43242497680476	4.33671184751443	-2.90	1.0515601097603e-05
TRINITY_DN215014_c5_g1	Bud	Phloem	0.10701824988212	2.4276061727819	-2.32	1.05664683868033e-05
TRINITY_DN199019_c2_g1	Bud	Phloem	0.0412429822318813	2.32221660504549	-2.28	1.05977441392357e-05
TRINITY_DN185087_c0_g1	Bud	Phloem	1.94673086014031	0	1.95	1.06059596516066e-05
TRINITY_DN215737_c3_g1	Bud	Phloem	4.44048716612424	1.30158764660319	3.14	1.07023541183585e-05
TRINITY_DN206549_c6_g1	Bud	Phloem	1.74760223027494	0	1.75	1.07705479861778e-05
TRINITY_DN207096_c0_g3	Bud	Phloem	1.86473092231475	0	1.86	1.07768314807669e-05
TRINITY_DN197815_c1_g5	Bud	Phloem	3.32163952702144	0.128293401009818	3.19	1.08920259435468e-05
TRINITY_DN179178_c0_g1	Bud	Phloem	0.0799753767205959	2.30946725880824	-2.23	1.09048998949696e-05
TRINITY_DN200397_c3_g4	Bud	Phloem	1.80611779603563	0	1.81	1.09592215910972e-05
TRINITY_DN173225_c1_g1	Bud	Phloem	1.78324709737812	0	1.78	1.10704814038401e-05
TRINITY_DN209367_c3_g1	Bud	Phloem	4.17648235397361	1.55728754227831	2.62	1.10734109157561e-05
TRINITY_DN196343_c2_g3	Bud	Phloem	0.602171790753379	3.89714359715496	-3.29	1.11251615953571e-05
TRINITY_DN456181_c0_g1	Bud	Phloem	1.83794324189103	8.66281432864447	-6.82	1.11421467789806e-05
TRINITY_DN202008_c9_g2	Bud	Phloem	1.10835717809042	4.01489084766028	-2.91	1.1255486820527e-05
TRINITY_DN215558_c4_g1	Bud	Phloem	5.14779511328845	0.670840335881562	4.48	1.14010747197284e-05
TRINITY_DN181039_c0_g1	Bud	Phloem	2.04404433270602	0	2.04	1.14046249145648e-05
TRINITY_DN192836_c2_g3	Bud	Phloem	0	1.82944368136659	-1.83	1.14149365642221e-05
TRINITY_DN193269_c2_g1	Bud	Phloem	3.13208324796568	6.69082213313331	-3.56	1.14312365204137e-05
TRINITY_DN174246_c0_g1	Bud	Phloem	0.034215715337913	2.37934370731461	-2.35	1.14312365204137e-05
TRINITY_DN191014_c1_g1	Bud	Phloem	1.77146305836565	4.48761497191724	-2.72	1.14393712211278e-05
TRINITY_DN182219_c0_g3	Bud	Phloem	1.85519240795915	0	1.86	1.14678782399631e-05
TRINITY_DN203359_c1_g1	Bud	Phloem	5.40884770162469	1.799087306074	3.61	1.14732784137293e-05
TRINITY_DN209862_c4_g3	Bud	Phloem	1.91494715047958	0.0114956388378294	1.90	1.14969675005044e-05
TRINITY_DN202342_c6_g1	Bud	Phloem	0	1.81311419134629	-1.81	1.15422117333788e-05
TRINITY_DN190282_c3_g3	Bud	Phloem	0.573374526445944	5.4947356048628	-4.92	1.16883758003577e-05
TRINITY_DN163108_c0_g1	Bud	Phloem	1.5053828490623	6.15068152067333	-4.65	1.17443036823379e-05
TRINITY_DN196521_c3_g1	Bud	Phloem	2.04823618565285	0.0100636833446975	2.04	1.17443036823379e-05
TRINITY_DN175990_c0_g3	Bud	Phloem	1.7311832415722	0	1.73	1.17520098039225e-05
TRINITY_DN205989_c10_g1	Bud	Phloem	4.72197411276289	0.822118274729345	3.90	1.1759524807393e-05
TRINITY_DN204882_c2_g2	Bud	Phloem	1.87656605875172	0	1.88	1.1759524807393e-05
TRINITY_DN212213_c7_g1	Bud	Phloem	4.79228274070945	1.95196072878113	2.84	1.17652615019986e-05
TRINITY_DN175845_c0_g1	Bud	Phloem	1.71237567288067	0	1.71	1.17652615019986e-05
TRINITY_DN174968_c0_g1	Bud	Phloem	1.1788739581698	4.82395311640506	-3.65	1.17845539943944e-05
TRINITY_DN195081_c3_g1	Bud	Phloem	1.8011586560937	0	1.80	1.1844951781758e-05
TRINITY_DN183291_c0_g1	Bud	Phloem	2.19503256501146	0.0440443327060212	2.15	1.18552408400159e-05
TRINITY_DN172210_c0_g5	Bud	Phloem	2.42492208821069	0.0648828515848544	2.36	1.18579182420651e-05
TRINITY_DN181796_c0_g1	Bud	Phloem	0.297484915710575	2.81352468929781	-2.52	1.1881480945564e-05
TRINITY_DN202710_c2_g1	Bud	Phloem	3.600269753509	0.84639302085236	2.75	1.18973450371912e-05
TRINITY_DN200121_c1_g1	Bud	Phloem	1.79576694778239	0	1.80	1.19433594471196e-05
TRINITY_DN204310_c7_g1	Bud	Phloem	1.88283865576725	0.00575926928868495	1.88	1.19670824782834e-05
TRINITY_DN199753_c3_g1	Bud	Phloem	5.10551046882773	2.34511246413563	2.76	1.19723137367252e-05
TRINITY_DN206356_c8_g1	Bud	Phloem	7.24840200614344	1.9271379389685	5.32	1.2099552121912e-05
TRINITY_DN199779_c0_g2	Bud	Phloem	2.75872956845786	6.44385525626802	-3.69	1.21303003038069e-05
TRINITY_DN197354_c3_g1	Bud	Phloem	2.74179054526489	6.44179883545991	-3.70	1.21931323773947e-05
TRINITY_DN191578_c1_g2	Bud	Phloem	5.57712666130705	0.683471892855227	4.89	1.22434263319529e-05
TRINITY_DN208962_c6_g2	Bud	Phloem	3.64027386214872	0.43722773891291	3.20	1.22646061611207e-05
TRINITY_DN178154_c0_g1	Bud	Phloem	0.246104009883917	2.59167941693574	-2.35	1.23186625525739e-05
TRINITY_DN200671_c2_g2	Bud	Phloem	1.78534129870518	0	1.79	1.23397198255312e-05
TRINITY_DN190858_c1_g5	Bud	Phloem	0	5.04338825406344	-5.04	1.24907360407038e-05
TRINITY_DN188299_c0_g1	Bud	Phloem	1.76043387467011	0.00575926928868495	1.75	1.25848066511138e-05
TRINITY_DN178682_c0_g4	Bud	Phloem	1	3.82171021503467	-2.82	1.26256002545126e-05
TRINITY_DN169088_c0_g1	Bud	Phloem	0.0271540515037266	2.24305970607253	-2.22	1.26335952384299e-05
TRINITY_DN171675_c1_g1	Bud	Phloem	2.37323058358799	0.0786098346963665	2.29	1.26469918178093e-05
TRINITY_DN197365_c1_g4	Bud	Phloem	1.72421368675736	0	1.72	1.26506019485154e-05
TRINITY_DN182487_c0_g1	Bud	Phloem	3.50918909972906	0.831066510605073	2.68	1.26574170585729e-05
TRINITY_DN206236_c2_g1	Bud	Phloem	3.83339613416323	1.05797006863733	2.78	1.27209275332105e-05
TRINITY_DN214463_c3_g1	Bud	Phloem	1.4032677223393	4.62894852740575	-3.23	1.27564333533909e-05
TRINITY_DN213965_c5_g1	Bud	Phloem	4.52293456094346	0.351628329102782	4.17	1.2770950969895e-05
TRINITY_DN186182_c0_g2	Bud	Phloem	2.74329952788826	0.162210036314307	2.58	1.28139648865059e-05
TRINITY_DN167874_c0_g1	Bud	Phloem	0	1.86076420262883	-1.86	1.28809334808877e-05
TRINITY_DN174250_c0_g4	Bud	Phloem	1.90342396588874	0.0172092900322231	1.89	1.29760325819123e-05
TRINITY_DN176604_c1_g1	Bud	Phloem	1.84759610226264	0	1.85	1.29943149425967e-05
TRINITY_DN215407_c3_g2	Bud	Phloem	0.199122642013601	3.04997920270779	-2.85	1.30580005950603e-05
TRINITY_DN173725_c5_g2	Bud	Phloem	0.542010355536609	5.26888348153048	-4.73	1.30713981421953e-05
TRINITY_DN203769_c2_g1	Bud	Phloem	0	1.7561693281393	-1.76	1.30810332974174e-05
TRINITY_DN201154_c3_g2	Bud	Phloem	1.79493566280354	0	1.79	1.31321684303423e-05
TRINITY_DN166350_c0_g1	Bud	Phloem	0	1.79991620298901	-1.80	1.31683402789348e-05
TRINITY_DN176903_c0_g2	Bud	Phloem	1.92409988564074	0.0114956388378294	1.91	1.32926537751618e-05
TRINITY_DN177669_c0_g2	Bud	Phloem	0.124328135002202	2.49210955265261	-2.37	1.33806531739958e-05
TRINITY_DN203580_c6_g1	Bud	Phloem	2.11036324336042	0.0482361856528476	2.06	1.34301434745832e-05
TRINITY_DN194735_c7_g1	Bud	Phloem	4.01328358681842	7.81901028922706	-3.81	1.34419811308821e-05
TRINITY_DN212306_c11_g2	Bud	Phloem	6.61070006213476	3.19219416528334	3.42	1.35254332116121e-05
TRINITY_DN192888_c2_g5	Bud	Phloem	0	1.81105994774008	-1.81	1.35254332116121e-05
TRINITY_DN167297_c0_g1	Bud	Phloem	0.147957881387101	3.30801131455218	-3.16	1.35345789838545e-05
TRINITY_DN173457_c0_g2	Bud	Phloem	0.101650076094435	3.07792657868507	-2.98	1.35670176866021e-05
TRINITY_DN203917_c4_g1	Bud	Phloem	4.26611187619647	0.546956178141411	3.72	1.35670176866021e-05
TRINITY_DN205012_c2_g3	Bud	Phloem	2.7057567820498	0.232660756790275	2.47	1.35719945987783e-05
TRINITY_DN182584_c1_g7	Bud	Phloem	1.87970576628229	7.68415950193757	-5.80	1.36057976496143e-05
TRINITY_DN175226_c0_g1	Bud	Phloem	1.76383645889095	0	1.76	1.36184161213126e-05
TRINITY_DN211984_c4_g1	Bud	Phloem	1.68929916053589	0	1.69	1.36990824705716e-05
TRINITY_DN184507_c0_g1	Bud	Phloem	0.966430467306298	5.27828217953273	-4.31	1.36990824705716e-05
TRINITY_DN170862_c0_g1	Bud	Phloem	1.71105432181207	0.0157829972409275	1.70	1.37447550673721e-05
TRINITY_DN180726_c0_g1	Bud	Phloem	2.52280904917332	5.86121100345716	-3.34	1.37581387729384e-05
TRINITY_DN201815_c4_g1	Bud	Phloem	4.07244885006969	1.27202318906105	2.80	1.38081436465928e-05
TRINITY_DN183900_c8_g1	Bud	Phloem	4.29417960271322	7.15135147933232	-2.86	1.38245730334923e-05
TRINITY_DN189307_c6_g2	Bud	Phloem	0.876566058751721	4.06082560631268	-3.18	1.38586540366747e-05
TRINITY_DN195503_c2_g2	Bud	Phloem	5.47232529665646	0.655351828612554	4.82	1.38586540366747e-05
TRINITY_DN209237_c1_g1	Bud	Phloem	4.35056796569599	0.312665173558394	4.04	1.40209264609137e-05
TRINITY_DN194743_c3_g1	Bud	Phloem	0	1.83834673652123	-1.84	1.40286709697864e-05
TRINITY_DN210471_c15_g2	Bud	Phloem	10.2249145292706	3.79784306706554	6.43	1.4161768265079e-05
TRINITY_DN197203_c13_g3	Bud	Phloem	3.51551061996901	0.762136169901112	2.75	1.41707723015261e-05
TRINITY_DN209030_c1_g2	Bud	Phloem	6.1306426314088	3.39698145949187	2.73	1.41707723015261e-05
TRINITY_DN170836_c0_g2	Bud	Phloem	0.0172092900322231	2.01970191444255	-2.00	1.41764232162659e-05
TRINITY_DN211050_c2_g3	Bud	Phloem	1.08882003329859	5.79407789819857	-4.71	1.42500499432156e-05
TRINITY_DN202402_c4_g1	Bud	Phloem	3.68291033625599	0.878921479749851	2.80	1.42528089503488e-05
TRINITY_DN183824_c0_g1	Bud	Phloem	5.08538216343083	1.46571331959596	3.62	1.42595011572703e-05
TRINITY_DN186128_c4_g1	Bud	Phloem	1.24123003551545	5.64765988600992	-4.41	1.42798606002015e-05
TRINITY_DN190122_c0_g3	Bud	Phloem	2.15639661659767	0.0908534304511135	2.07	1.43123289105443e-05
TRINITY_DN217082_c6_g5	Bud	Phloem	0.253384235800074	2.74996325816927	-2.50	1.43613556311071e-05
TRINITY_DN179632_c1_g1	Bud	Phloem	6.19440229193857	3.35007286260074	2.84	1.43667017680048e-05
TRINITY_DN211165_c11_g1	Bud	Phloem	3.77641987211068	1.17376706773671	2.60	1.44045330071415e-05
TRINITY_DN208634_c6_g1	Bud	Phloem	4.69209237542757	1.57385922157595	3.12	1.44507659788584e-05
TRINITY_DN206472_c3_g1	Bud	Phloem	3.34539637539127	6.15212256168146	-2.81	1.44655270372253e-05
TRINITY_DN179873_c1_g1	Bud	Phloem	0.136191386287144	2.75403231835604	-2.62	1.44682683784161e-05
TRINITY_DN203394_c4_g1	Bud	Phloem	2.96014098031077	5.81023743059072	-2.85	1.45570949812914e-05
TRINITY_DN209943_c0_g1	Bud	Phloem	3.11569915343159	0.546956178141411	2.57	1.45846673993538e-05
TRINITY_DN207125_c2_g3	Bud	Phloem	0.955312803444705	5.54241283706827	-4.59	1.4741944623702e-05
TRINITY_DN184975_c1_g4	Bud	Phloem	2.31990690666801	0.0813396274519388	2.24	1.47513002298671e-05
TRINITY_DN199317_c1_g1	Bud	Phloem	2.2190910582462	0	2.22	1.47601949581425e-05
TRINITY_DN212918_c6_g1	Bud	Phloem	1.70752479089961	0	1.71	1.48647000845509e-05
TRINITY_DN186743_c2_g1	Bud	Phloem	2.94373382963453	0.134878054343112	2.81	1.48900639048226e-05
TRINITY_DN196285_c1_g1	Bud	Phloem	1.7211538870083	0	1.72	1.48991405786438e-05
TRINITY_DN199440_c4_g1	Bud	Phloem	3.94148196386898	1.14208662961753	2.80	1.49394406620095e-05
TRINITY_DN166800_c0_g1	Bud	Phloem	3.99981965184789	0.706641057309409	3.29	1.49493610605212e-05
TRINITY_DN175540_c0_g2	Bud	Phloem	1.19597745864259	3.94420252625049	-2.75	1.50006800744033e-05
TRINITY_DN206237_c0_g1	Bud	Phloem	0.809825996097451	3.57748925378772	-2.77	1.50855956675757e-05
TRINITY_DN203378_c4_g1	Bud	Phloem	8.23049124684807	4.60306250822372	3.63	1.50988613382483e-05
TRINITY_DN185578_c0_g1	Bud	Phloem	3.47040671081933	0.490570130446201	2.98	1.51830597000901e-05
TRINITY_DN184905_c1_g2	Bud	Phloem	0.793271654498083	4.21854870624678	-3.43	1.52873497923748e-05
TRINITY_DN183786_c1_g1	Bud	Phloem	2.12167855658825	0.0593552776164212	2.06	1.53745117086749e-05
TRINITY_DN178182_c5_g4	Bud	Phloem	2.70509321973489	0.144046369616707	2.56	1.5399176181697e-05
TRINITY_DN204364_c3_g3	Bud	Phloem	2.98148736779826	0.487486349348536	2.49	1.55370407198259e-05
TRINITY_DN203474_c1_g2	Bud	Phloem	1.89685307289671	0	1.90	1.55394110306843e-05
TRINITY_DN245443_c0_g1	Bud	Phloem	4.73411345404407	8.03019259636224	-3.30	1.56353307637657e-05
TRINITY_DN202065_c2_g2	Bud	Phloem	2.40053792958373	0.0551956542421246	2.35	1.56526445784282e-05
TRINITY_DN208216_c12_g1	Bud	Phloem	5.66891334162963	8.40178830391375	-2.73	1.56912426261936e-05
TRINITY_DN175254_c0_g5	Bud	Phloem	3.16719733386726	0.24000896473507	2.93	1.56912426261936e-05
TRINITY_DN198981_c1_g1	Bud	Phloem	4.07775571410965	0.177598929327733	3.90	1.56968684122516e-05
TRINITY_DN182551_c0_g1	Bud	Phloem	1.72726701073491	0	1.73	1.57060810923324e-05
TRINITY_DN180334_c0_g1	Bud	Phloem	0.439357178474257	4.04745114041639	-3.61	1.57094678688816e-05
TRINITY_DN201417_c4_g1	Bud	Phloem	0.954568570752994	3.78335187967405	-2.83	1.57107647506603e-05
TRINITY_DN187827_c1_g2	Bud	Phloem	0.434027674663597	3.32365829102625	-2.89	1.57229661404916e-05
TRINITY_DN183802_c0_g1	Bud	Phloem	0	1.82334176176314	-1.82	1.57464059151172e-05
TRINITY_DN206797_c2_g1	Bud	Phloem	2.33428222529524	5.04168105196497	-2.71	1.57553790255928e-05
TRINITY_DN203064_c3_g2	Bud	Phloem	3.06987398763198	0.10969486482593	2.96	1.57585833509073e-05
TRINITY_DN180771_c0_g1	Bud	Phloem	2.85778198898326	0.111031312388744	2.75	1.57585833509073e-05
TRINITY_DN201424_c0_g2	Bud	Phloem	3.56132613645392	0.772307974958403	2.79	1.58094336184337e-05
TRINITY_DN215711_c1_g1	Bud	Phloem	2.63575439127776	0.189033824390017	2.45	1.60596440390443e-05
TRINITY_DN201651_c2_g1	Bud	Phloem	1.75360453628	0	1.75	1.60596440390443e-05
TRINITY_DN216028_c25_g1	Bud	Phloem	1.73552217729654	0	1.74	1.61333608085854e-05
TRINITY_DN201430_c7_g1	Bud	Phloem	0.5489297694764	6.13508334128526	-5.59	1.61626151054432e-05
TRINITY_DN182616_c0_g2	Bud	Phloem	0.666302128173095	4.65546632367558	-3.99	1.61663324378007e-05
TRINITY_DN176731_c0_g5	Bud	Phloem	0	2.39698145949187	-2.40	1.62307501660123e-05
TRINITY_DN196396_c1_g3	Bud	Phloem	2.1554254317472	0.037030730944967	2.12	1.62541841811898e-05
TRINITY_DN192305_c1_g2	Bud	Phloem	0.141432790929296	2.8641366092102	-2.72	1.62541841811898e-05
TRINITY_DN205398_c5_g2	Bud	Phloem	7.42218253238984	4.4666923693593	2.96	1.62541841811898e-05
TRINITY_DN184075_c1_g1	Bud	Phloem	2.79410389855975	5.99930102529296	-3.21	1.62637752305006e-05
TRINITY_DN191212_c0_g4	Bud	Phloem	0.799916202989014	5.13072499111887	-4.33	1.63130242668164e-05
TRINITY_DN212817_c9_g1	Bud	Phloem	1.65764000520782	0	1.66	1.63453135266015e-05
TRINITY_DN191084_c2_g2	Bud	Phloem	1.01506932171765	5.02241220296218	-4.01	1.6401052397283e-05
TRINITY_DN213091_c1_g5	Bud	Phloem	2.46571331959596	5.57094860517333	-3.11	1.64259322426171e-05
TRINITY_DN212273_c4_g2	Bud	Phloem	4.3188952496983	0.799087306074004	3.52	1.64305881831491e-05
TRINITY_DN198887_c5_g1	Bud	Phloem	3.75542173473424	0.601221085584946	3.15	1.64667365376883e-05
TRINITY_DN205173_c3_g1	Bud	Phloem	1.67536431274915	0	1.68	1.64793726245887e-05
TRINITY_DN200022_c5_g1	Bud	Phloem	0	1.80694266457776	-1.81	1.64931805279335e-05
TRINITY_DN194321_c1_g1	Bud	Phloem	0.241230035515445	3.85399564717639	-3.61	1.65672053097446e-05
TRINITY_DN192981_c1_g1	Bud	Phloem	0	2.20100646605609	-2.20	1.65793006357769e-05
TRINITY_DN177136_c0_g1	Bud	Phloem	2.18491500408245	0	2.18	1.66462624484642e-05
TRINITY_DN177408_c0_g1	Bud	Phloem	1.54300087740243	4.95275289351721	-3.41	1.66575200574542e-05
TRINITY_DN179341_c1_g1	Bud	Phloem	0.250961573533219	2.89005751138785	-2.64	1.67324717802874e-05
TRINITY_DN161483_c0_g1	Bud	Phloem	1.09491164702547	5.70766282538605	-4.61	1.68301483012977e-05
TRINITY_DN202928_c0_g1	Bud	Phloem	2.24397367191931	5.09605096664489	-2.85	1.68476349131105e-05
TRINITY_DN192558_c6_g2	Bud	Phloem	1.29748491571057	4.08856565702342	-2.79	1.68771012883484e-05
TRINITY_DN197762_c5_g1	Bud	Phloem	0.070389327891398	2.151858816727	-2.08	1.69099562707984e-05
TRINITY_DN174634_c0_g1	Bud	Phloem	0.430820496519771	3.47300756791617	-3.04	1.6912427648453e-05
TRINITY_DN176522_c1_g1	Bud	Phloem	3.27575204882853	0.359521170427595	2.92	1.69300516111428e-05
TRINITY_DN196371_c4_g1	Bud	Phloem	0.0854246562526777	2.64892555945312	-2.56	1.70129846385343e-05
TRINITY_DN190934_c2_g1	Bud	Phloem	3.0871233436512	0.20163386116965	2.89	1.70381826885173e-05
TRINITY_DN211050_c2_g4	Bud	Phloem	1.4027221768456	5.61149700893226	-4.21	1.70761627884468e-05
TRINITY_DN185172_c11_g1	Bud	Phloem	2.57191946324556	5.43118834755731	-2.86	1.71531925949206e-05
TRINITY_DN178965_c1_g1	Bud	Phloem	2.34312351940185	0.0648828515848544	2.28	1.71531925949206e-05
TRINITY_DN195274_c1_g2	Bud	Phloem	2.79264715623818	0.12300395405482	2.67	1.71531925949206e-05
TRINITY_DN165541_c0_g1	Bud	Phloem	1.7311832415722	0	1.73	1.71759327548069e-05
TRINITY_DN174205_c0_g2	Bud	Phloem	1.70043971814109	0	1.70	1.71816500830637e-05
TRINITY_DN197925_c2_g1	Bud	Phloem	0.630405471482323	3.19896554558606	-2.57	1.71885501141223e-05
TRINITY_DN175991_c0_g4	Bud	Phloem	2.18871740920268	0	2.19	1.7189255913516e-05
TRINITY_DN210778_c3_g1	Bud	Phloem	0	1.69108744095189	-1.69	1.71981103483322e-05
TRINITY_DN213732_c5_g1	Bud	Phloem	2.63040547148232	5.47047178942371	-2.84	1.72391235398657e-05
TRINITY_DN176371_c0_g1	Bud	Phloem	0.142740172116082	2.82680268428583	-2.68	1.72537008260429e-05
TRINITY_DN167469_c0_g1	Bud	Phloem	1.68436992901301	0	1.68	1.73243029611047e-05
TRINITY_DN186841_c0_g1	Bud	Phloem	2.77652515142191	5.62512434187511	-2.85	1.73345649122258e-05
TRINITY_DN192657_c6_g1	Bud	Phloem	2.31179371775365	0.0690146779151805	2.24	1.73345649122258e-05
TRINITY_DN190961_c3_g2	Bud	Phloem	3.99629834918948	1.23388806017428	2.76	1.73910395302959e-05
TRINITY_DN185179_c2_g1	Bud	Phloem	2.96328915121473	5.89445401282296	-2.93	1.74055295973076e-05
TRINITY_DN195481_c5_g1	Bud	Phloem	0.606915941825205	3.46649661255207	-2.86	1.75242913631327e-05
TRINITY_DN181696_c0_g2	Bud	Phloem	2.19975085671584	0	2.20	1.76015262730132e-05
TRINITY_DN189067_c5_g1	Bud	Phloem	4.84046323386954	2.13487805434311	2.71	1.76015262730132e-05
TRINITY_DN182874_c0_g1	Bud	Phloem	2.13224779829844	5.44592529857927	-3.31	1.77059921386338e-05
TRINITY_DN177742_c4_g4	Bud	Phloem	0	3.15558734129687	-3.16	1.77059921386338e-05
TRINITY_DN212126_c3_g1	Bud	Phloem	4.73047693031733	1.906505825626	2.82	1.77059921386338e-05
TRINITY_DN167229_c0_g1	Bud	Phloem	0.112366523072563	4.01417673056074	-3.90	1.77839674547893e-05
TRINITY_DN189412_c0_g1	Bud	Phloem	1.65535182861255	0	1.66	1.77862631552227e-05
TRINITY_DN203580_c6_g2	Bud	Phloem	1.67400860861723	0	1.67	1.79582658681514e-05
TRINITY_DN201423_c5_g1	Bud	Phloem	2.43189034828618	0.146655222119465	2.29	1.79756469746244e-05
TRINITY_DN173864_c0_g2	Bud	Phloem	0	1.66766509005141	-1.67	1.80101767276276e-05
TRINITY_DN170695_c0_g1	Bud	Phloem	0.0786098346963665	2.24488705912353	-2.17	1.80101767276276e-05
TRINITY_DN203875_c1_g1	Bud	Phloem	0	2.15088457130503	-2.15	1.80154747070282e-05
TRINITY_DN177882_c0_g2	Bud	Phloem	1.64800517981049	4.65317469418748	-3.01	1.80689295843759e-05
TRINITY_DN207806_c2_g1	Bud	Phloem	1.68840418839746	0	1.69	1.81151009611241e-05
TRINITY_DN174086_c2_g3	Bud	Phloem	0.0299828662157143	1.98075651923102	-1.95	1.81220525173855e-05
TRINITY_DN208543_c1_g1	Bud	Phloem	0.317304068361915	4.27835652801072	-3.96	1.81220525173855e-05
TRINITY_DN173784_c0_g2	Bud	Phloem	1.93922657772821	0.0200576523412535	1.92	1.81469531990208e-05
TRINITY_DN179498_c1_g1	Bud	Phloem	0	2.16542962042419	-2.17	1.81658283981578e-05
TRINITY_DN200902_c6_g3	Bud	Phloem	1.18586654531133	4.62123137380211	-3.44	1.82842272071863e-05
TRINITY_DN195348_c1_g1	Bud	Phloem	1.9271379389685	0	1.93	1.83236506545101e-05
TRINITY_DN191941_c1_g1	Bud	Phloem	2.29160355803056	0	2.29	1.8331749355313e-05
TRINITY_DN179091_c0_g1	Bud	Phloem	1.69465736554709	0	1.69	1.84118550605637e-05
TRINITY_DN204256_c1_g1	Bud	Phloem	2.22835695420105	0	2.23	1.84513068354129e-05
TRINITY_DN211344_c2_g4	Bud	Phloem	1.82252621903883	0	1.82	1.84836919827016e-05
TRINITY_DN187674_c4_g2	Bud	Phloem	7.2158047686708	4.36085586100493	2.85	1.86044819595461e-05
TRINITY_DN170525_c0_g1	Bud	Phloem	1.6585542606509	0	1.66	1.87783797117096e-05
TRINITY_DN194892_c2_g1	Bud	Phloem	1.73811928878258	0	1.74	1.88579453160928e-05
TRINITY_DN198530_c1_g2	Bud	Phloem	8.41320902126468	4.9741621677966	3.44	1.8900364644422e-05
TRINITY_DN195479_c5_g1	Bud	Phloem	2.30334239448733	5.38774163966287	-3.08	1.8946710572946e-05
TRINITY_DN199467_c1_g1	Bud	Phloem	1.41088377719558	5.42881238357891	-4.02	1.89731516391635e-05
TRINITY_DN183318_c0_g2	Bud	Phloem	1.71105432181207	0	1.71	1.9039597310117e-05
TRINITY_DN204183_c11_g1	Bud	Phloem	7.86845218979584	5.2836625378971	2.58	1.91038508595125e-05
TRINITY_DN185928_c2_g3	Bud	Phloem	1.70398660386343	0	1.70	1.91065390698041e-05
TRINITY_DN214921_c0_g1	Bud	Phloem	0.308011314552178	4.23610988988963	-3.93	1.9107566376299e-05
TRINITY_DN185324_c14_g1	Bud	Phloem	1.63691458035588	0	1.64	1.91103867377655e-05
TRINITY_DN181956_c3_g1	Bud	Phloem	2.17120682741814	0	2.17	1.91103867377655e-05
TRINITY_DN191589_c13_g1	Bud	Phloem	0.0454429707611671	2.24671210053186	-2.20	1.91304606945964e-05
TRINITY_DN193583_c0_g1	Bud	Phloem	1.73984810269933	0	1.74	1.92012503763562e-05
TRINITY_DN210514_c3_g4	Bud	Phloem	0.3928669162308	4.84101704188701	-4.45	1.92327427432565e-05
TRINITY_DN178329_c0_g2	Bud	Phloem	0.388465097283154	3.73031388629378	-3.34	1.92547261665378e-05
TRINITY_DN209323_c2_g2	Bud	Phloem	2.15801380658977	0	2.16	1.92873887660339e-05
TRINITY_DN138897_c0_g1	Bud	Phloem	0.387362540835996	4.93560118156266	-4.55	1.97172302248486e-05
TRINITY_DN163700_c0_g1	Bud	Phloem	1.71325590173097	4.61140848102496	-2.90	1.97193438023889e-05
TRINITY_DN217458_c10_g1	Bud	Phloem	6.58644951337289	3.89287670006069	2.69	1.97659481392814e-05
TRINITY_DN196744_c4_g1	Bud	Phloem	1.96384399836248	4.87213925245275	-2.91	1.9846207164187e-05
TRINITY_DN208818_c1_g1	Bud	Phloem	0.0496307677246004	2.55483439589419	-2.51	1.98795650028757e-05
TRINITY_DN214975_c4_g1	Bud	Phloem	1.74027998267288	0	1.74	1.99661281821891e-05
TRINITY_DN203116_c1_g3	Bud	Phloem	2.23664568135327	0.0257375614136083	2.21	1.99807787706194e-05
TRINITY_DN175949_c3_g3	Bud	Phloem	1.69821847822441	0	1.70	2.00697690922349e-05
TRINITY_DN209506_c8_g2	Bud	Phloem	1.64616265715789	0	1.65	2.01342474140141e-05
TRINITY_DN187959_c0_g2	Bud	Phloem	1.67400860861723	0.0143552929770701	1.66	2.01482777074724e-05
TRINITY_DN201321_c1_g1	Bud	Phloem	3.25791579132422	6.06968068756592	-2.81	2.02625167309194e-05
TRINITY_DN181539_c0_g2	Bud	Phloem	0	1.78450398292957	-1.78	2.03001260688847e-05
TRINITY_DN191991_c0_g1	Bud	Phloem	0.854394677753101	3.77473435744986	-2.92	2.03089133316678e-05
TRINITY_DN216893_c0_g2	Bud	Phloem	1.35162832910278	6.23723864703236	-4.89	2.0313352853667e-05
TRINITY_DN173412_c0_g1	Bud	Phloem	1.63366369686663	0	1.63	2.03674003346902e-05
TRINITY_DN167700_c1_g1	Bud	Phloem	0	1.76085963682191	-1.76	2.05442865262376e-05
TRINITY_DN174044_c1_g3	Bud	Phloem	3.07141945648989	0.150559676575381	2.92	2.05569894631389e-05
TRINITY_DN203548_c10_g1	Bud	Phloem	8.2837782733005	5.33596195960085	2.95	2.05634069136411e-05
TRINITY_DN197365_c1_g2	Bud	Phloem	1.66402765972015	0	1.66	2.06641070990964e-05
TRINITY_DN210346_c0_g1	Bud	Phloem	3.08065766334523	0.574343753920013	2.51	2.06641070990964e-05
TRINITY_DN199490_c3_g1	Bud	Phloem	0	1.75017770559306	-1.75	2.06641070990964e-05
TRINITY_DN171305_c0_g1	Bud	Phloem	1.77483975982733	0	1.77	2.07461253639992e-05
TRINITY_DN185079_c2_g2	Bud	Phloem	0.22404027421793	3.64881054410321	-3.42	2.0748120518966e-05
TRINITY_DN166249_c0_g1	Bud	Phloem	1.75915583380027	0	1.76	2.07935950912697e-05
TRINITY_DN210779_c0_g1	Bud	Phloem	1.75403231835604	0	1.75	2.0847654738034e-05
TRINITY_DN140857_c0_g1	Bud	Phloem	4.16984484949135	0.284514133244245	3.89	2.08627078203259e-05
TRINITY_DN195847_c2_g4	Bud	Phloem	0.857582955384148	4.27217252864411	-3.41	2.08674667052448e-05
TRINITY_DN196927_c9_g2	Bud	Phloem	1.70531444108638	0	1.71	2.09189771677059e-05
TRINITY_DN196503_c3_g1	Bud	Phloem	2.22928027905873	5.41352638679689	-3.18	2.09189771677059e-05
TRINITY_DN189003_c1_g1	Bud	Phloem	3.83612611823494	1.02005765234125	2.82	2.09298217320762e-05
TRINITY_DN212754_c6_g1	Bud	Phloem	1.72465027173297	0	1.72	2.09570153454049e-05
TRINITY_DN202571_c1_g1	Bud	Phloem	2.22465773412074	6.0032649088175	-3.78	2.10687900929253e-05
TRINITY_DN206299_c6_g1	Bud	Phloem	6.05732029380272	3.3389948190772	2.72	2.11158301415264e-05
TRINITY_DN196922_c0_g5	Bud	Phloem	1.66993383566896	0	1.67	2.11211440296454e-05
TRINITY_DN179217_c3_g3	Bud	Phloem	1.7583031771319	0	1.76	2.11211440296454e-05
TRINITY_DN193941_c2_g1	Bud	Phloem	2.53804145333366	0.241230035515445	2.30	2.11211440296454e-05
TRINITY_DN193473_c4_g1	Bud	Phloem	3.34809074937704	0.126972856257766	3.22	2.11211440296454e-05
TRINITY_DN149956_c0_g1	Bud	Phloem	0	1.69732902379372	-1.70	2.11211440296454e-05
TRINITY_DN209523_c2_g2	Bud	Phloem	1.04823618565285	4.33906610375942	-3.29	2.11211440296454e-05
TRINITY_DN192255_c3_g1	Bud	Phloem	4.62743174315512	7.17554456076144	-2.55	2.11679765506172e-05
TRINITY_DN182890_c3_g1	Bud	Phloem	1.55040819321728	7.16060762954472	-5.61	2.12652309953789e-05
TRINITY_DN183193_c8_g1	Bud	Phloem	0.269033146455237	4.66260429387047	-4.39	2.12965774103026e-05
TRINITY_DN212030_c3_g1	Bud	Phloem	0.0662614422687213	2.54547421084018	-2.48	2.13912011993256e-05
TRINITY_DN217094_c12_g1	Bud	Phloem	0	2.12829340100982	-2.13	2.13912011993256e-05
TRINITY_DN214080_c3_g1	Bud	Phloem	2.95624255474381	0.22404027421793	2.73	2.14068414605815e-05
TRINITY_DN205927_c1_g2	Bud	Phloem	1.80694266457776	4.56498780095989	-2.76	2.15084829774748e-05
TRINITY_DN215471_c4_g1	Bud	Phloem	2.92086492870989	5.5725562339792	-2.65	2.15833345960179e-05
TRINITY_DN195210_c2_g1	Bud	Phloem	3.33842441478356	6.51785832354339	-3.18	2.16512175678533e-05
TRINITY_DN173239_c0_g1	Bud	Phloem	0	1.73941609340103	-1.74	2.16512175678533e-05
TRINITY_DN207559_c4_g1	Bud	Phloem	0.116364756691785	3.20084957463721	-3.08	2.16821064855305e-05
TRINITY_DN210316_c12_g1	Bud	Phloem	0	1.7084079834836	-1.71	2.17573202229282e-05
TRINITY_DN212700_c3_g1	Bud	Phloem	3.94232682548456	1.20414071678023	2.74	2.17716160096034e-05
TRINITY_DN180006_c0_g2	Bud	Phloem	1.63969523339958	5.26974384289494	-3.63	2.19544420744962e-05
TRINITY_DN179618_c0_g1	Bud	Phloem	3.84839759952819	0.323081789503733	3.53	2.19863018330326e-05
TRINITY_DN198753_c1_g1	Bud	Phloem	3.74878322721157	1.08065766334523	2.67	2.19897858623497e-05
TRINITY_DN206497_c5_g2	Bud	Phloem	3.18428029441938	0.426533138116673	2.76	2.20922605041616e-05
TRINITY_DN196737_c0_g3	Bud	Phloem	1.84036251865844	0.018634174139051	1.82	2.20922605041616e-05
TRINITY_DN172446_c0_g1	Bud	Phloem	1.02076886509457	3.62935662007961	-2.61	2.22457234089653e-05
TRINITY_DN191602_c0_g1	Bud	Phloem	1.95791459863299	5.38411889973073	-3.43	2.22477587573943e-05
TRINITY_DN209068_c0_g1	Bud	Phloem	0	1.79285535236249	-1.79	2.22477587573943e-05
TRINITY_DN202571_c1_g2	Bud	Phloem	1.85877674530819	5.20335779222588	-3.34	2.22831678099573e-05
TRINITY_DN184514_c0_g2	Bud	Phloem	1.67581593117227	0.00575926928868495	1.67	2.22831678099573e-05
TRINITY_DN188528_c0_g1	Bud	Phloem	1.4625758880422	4.5403373062305	-3.08	2.23415689711208e-05
TRINITY_DN188512_c2_g2	Bud	Phloem	1.85678654628808	0.0200576523412535	1.84	2.2358941935442e-05
TRINITY_DN172620_c0_g1	Bud	Phloem	0.15704371014558	2.68862798348685	-2.53	2.24051451055815e-05
TRINITY_DN212634_c2_g1	Bud	Phloem	1.69688409085545	0	1.70	2.25379443991429e-05
TRINITY_DN181532_c1_g4	Bud	Phloem	1.61917821605907	4.28162407363973	-2.66	2.26047645571124e-05
TRINITY_DN179471_c0_g1	Bud	Phloem	0.279768421593595	3.89103026784092	-3.61	2.2686358297486e-05
TRINITY_DN208768_c0_g1	Bud	Phloem	2.15120939288489	0	2.15	2.2686358297486e-05
TRINITY_DN161528_c0_g1	Bud	Phloem	0.538041453333664	3.71830682186701	-3.18	2.2762420391876e-05
TRINITY_DN204256_c0_g1	Bud	Phloem	2.62527048937469	0	2.63	2.2762420391876e-05
TRINITY_DN195912_c4_g3	Bud	Phloem	0.269033146455237	3.16124275834251	-2.89	2.27679865481715e-05
TRINITY_DN206619_c3_g1	Bud	Phloem	1.65397717863634	0	1.65	2.2845375932632e-05
TRINITY_DN161847_c0_g1	Bud	Phloem	3.01417673056074	0.094911647025467	2.92	2.28485002058388e-05
TRINITY_DN185760_c4_g1	Bud	Phloem	1.67400860861723	4.61694576003866	-2.94	2.28697021085359e-05
TRINITY_DN205601_c0_g1	Bud	Phloem	6.09322211053902	10.1585011348974	-4.07	2.29173200024868e-05
TRINITY_DN178876_c0_g2	Bud	Phloem	1.61729848284085	0	1.62	2.29173200024868e-05
TRINITY_DN187050_c3_g1	Bud	Phloem	4.25308162540759	1.12763327972587	3.13	2.29284988647496e-05
TRINITY_DN130145_c0_g2	Bud	Phloem	0	2.00288250853312	-2.00	2.30302895064549e-05
TRINITY_DN172524_c1_g1	Bud	Phloem	0	1.62713987096555	-1.63	2.32961555252868e-05
TRINITY_DN208970_c3_g2	Bud	Phloem	1.68840418839746	0	1.69	2.3346617342115e-05
TRINITY_DN212916_c1_g6	Bud	Phloem	0.773152397014052	3.53642596278788	-2.76	2.34088364111336e-05
TRINITY_DN187775_c0_g2	Bud	Phloem	1.71281585443737	0	1.71	2.34639375107386e-05
TRINITY_DN175712_c0_g4	Bud	Phloem	4.7679195858018	0.474046599319306	4.29	2.34639375107386e-05
TRINITY_DN179781_c0_g1	Bud	Phloem	3.09288396567848	0.476122419880152	2.62	2.34639375107386e-05
TRINITY_DN216637_c11_g3	Bud	Phloem	4.60963678113278	0.625738061908648	3.98	2.34715676314379e-05
TRINITY_DN202115_c0_g3	Bud	Phloem	0.956800118051577	3.6959938131099	-2.74	2.34715676314379e-05
TRINITY_DN191602_c0_g4	Bud	Phloem	0.453122446595813	3.19959382868402	-2.75	2.3664173919299e-05
TRINITY_DN197626_c3_g1	Bud	Phloem	3.93913252674601	0.292781749227846	3.65	2.36880375905312e-05
TRINITY_DN149943_c0_g1	Bud	Phloem	1.62993940943954	0	1.63	2.37474614566189e-05
TRINITY_DN191764_c3_g1	Bud	Phloem	2.14045147695366	0	2.14	2.37778170139396e-05
TRINITY_DN198705_c4_g1	Bud	Phloem	4.12779833836582	0.928275561611935	3.20	2.38793950292767e-05
TRINITY_DN214986_c1_g1	Bud	Phloem	3.36148765214307	0.237563718317676	3.12	2.40460922370375e-05
TRINITY_DN168842_c0_g1	Bud	Phloem	2.32682493810221	5.16880246870228	-2.84	2.40767154801832e-05
TRINITY_DN206461_c7_g1	Bud	Phloem	4.17696099208944	7.03373133088621	-2.86	2.41980131624086e-05
TRINITY_DN189231_c2_g1	Bud	Phloem	0	2.5634022205888	-2.56	2.43414325426592e-05
TRINITY_DN177081_c0_g1	Bud	Phloem	1.66539277104189	0	1.67	2.44037693268348e-05
TRINITY_DN180726_c0_g3	Bud	Phloem	2.05345893194152	6.27375830774579	-4.22	2.44555027166227e-05
TRINITY_DN202128_c1_g2	Bud	Phloem	3.42774024601659	6.07732846411663	-2.65	2.45529002215466e-05
TRINITY_DN204427_c6_g1	Bud	Phloem	0.309176187478514	2.88811002858553	-2.58	2.45529002215466e-05
TRINITY_DN199816_c6_g1	Bud	Phloem	3.89549651892662	0.829443681366591	3.07	2.45529002215466e-05
TRINITY_DN193499_c3_g6	Bud	Phloem	5.18118207971062	2.00611846138338	3.18	2.46226935217882e-05
TRINITY_DN187939_c2_g3	Bud	Phloem	2.12201002012581	0	2.12	2.46332664296747e-05
TRINITY_DN177849_c0_g1	Bud	Phloem	1.88557436437143	0	1.89	2.47301482150936e-05
TRINITY_DN205601_c7_g1	Bud	Phloem	2.25821738953602	5.56477445892352	-3.31	2.47405173738334e-05
TRINITY_DN168085_c0_g1	Bud	Phloem	2.17376706773671	0	2.17	2.47593725311653e-05
TRINITY_DN197070_c3_g4	Bud	Phloem	2.37462220619121	0.037030730944967	2.34	2.48300382136649e-05
TRINITY_DN201434_c1_g1	Bud	Phloem	2.48722906980423	0.0648828515848544	2.42	2.48433530171764e-05
TRINITY_DN213394_c1_g1	Bud	Phloem	0.0285691521967709	2.11370049916473	-2.09	2.48884935498911e-05
TRINITY_DN170237_c0_g1	Bud	Phloem	5.46907195208039	2.11069731654493	3.36	2.48984699356592e-05
TRINITY_DN180614_c1_g1	Bud	Phloem	1.75915583380027	0	1.76	2.49281219471132e-05
TRINITY_DN185008_c10_g1	Bud	Phloem	2.39369076418745	5.06492595248981	-2.67	2.50644505474053e-05
TRINITY_DN201740_c0_g1	Bud	Phloem	1.01506932171765	3.75520806544462	-2.74	2.51238277087373e-05
TRINITY_DN174506_c0_g1	Bud	Phloem	0.199122642013601	2.83045816354108	-2.63	2.51867063964466e-05
TRINITY_DN195120_c1_g7	Bud	Phloem	2.10701824988212	0	2.11	2.52193869280911e-05
TRINITY_DN180084_c0_g1	Bud	Phloem	0.633198686374004	4.90154272428293	-4.27	2.5281783311515e-05
TRINITY_DN184083_c3_g2	Bud	Phloem	2.79139734815463	0.265436896049098	2.53	2.53521869156651e-05
TRINITY_DN178669_c0_g2	Bud	Phloem	1.6631168673661	0	1.66	2.53521869156651e-05
TRINITY_DN190091_c0_g2	Bud	Phloem	4.36001304220433	1.6915341649192	2.67	2.55532191709893e-05
TRINITY_DN190237_c1_g1	Bud	Phloem	2.78638726050036	0.128293401009818	2.66	2.5674214745112e-05
TRINITY_DN182390_c4_g1	Bud	Phloem	2.1554254317472	0.0440443327060212	2.11	2.58876020023602e-05
TRINITY_DN195850_c23_g1	Bud	Phloem	6.68631842796767	3.93753272124663	2.75	2.60050782738671e-05
TRINITY_DN213437_c2_g1	Bud	Phloem	1.67762099245359	0	1.68	2.60050782738671e-05
TRINITY_DN198268_c1_g3	Bud	Phloem	1.63691458035588	0	1.64	2.6065499848452e-05
TRINITY_DN196833_c0_g3	Bud	Phloem	0	2.12399720369191	-2.12	2.61234396008856e-05
TRINITY_DN189080_c6_g1	Bud	Phloem	2.04718936371245	4.99317617011024	-2.95	2.61234396008856e-05
TRINITY_DN191643_c3_g1	Bud	Phloem	3.22002033044637	0.286881147788162	2.93	2.61495321815316e-05
TRINITY_DN200357_c2_g2	Bud	Phloem	1.17696099208944	4.98600127913508	-3.81	2.62678844198809e-05
TRINITY_DN146249_c0_g1	Bud	Phloem	0	2.11869195279181	-2.12	2.63210520574084e-05
TRINITY_DN200353_c2_g1	Bud	Phloem	2.45443913468656	0.0676387168753633	2.39	2.63502129704372e-05
TRINITY_DN208675_c6_g1	Bud	Phloem	4.04893364519792	6.94281943303959	-2.89	2.63799823649284e-05
TRINITY_DN204060_c1_g1	Bud	Phloem	5.04211898871996	2.2585189247113	2.78	2.64531580606736e-05
TRINITY_DN205948_c7_g1	Bud	Phloem	4.361838527705	1.38956681176273	2.97	2.64979074632048e-05
TRINITY_DN204534_c2_g1	Bud	Phloem	4.47476049957678	1.22527492986957	3.25	2.67428331867204e-05
TRINITY_DN205838_c3_g1	Bud	Phloem	0.22404027421793	3.07809742302666	-2.85	2.67661904770011e-05
TRINITY_DN154784_c0_g1	Bud	Phloem	1.67536431274915	0	1.68	2.6768883742877e-05
TRINITY_DN198447_c4_g1	Bud	Phloem	2.90515832198728	0.205392512989685	2.70	2.68066845813777e-05
TRINITY_DN186581_c0_g1	Bud	Phloem	5.42102127410647	2.62269612816767	2.80	2.68334276570998e-05
TRINITY_DN176762_c0_g3	Bud	Phloem	0.757876659747896	5.74017202479946	-4.98	2.69777079599722e-05
TRINITY_DN5029_c0_g1	Bud	Phloem	0.12961273813047	3.28747229511907	-3.16	2.69846543847732e-05
TRINITY_DN81421_c0_g1	Bud	Phloem	0.637842060324105	4.17424660739241	-3.54	2.70094186952143e-05
TRINITY_DN199038_c7_g2	Bud	Phloem	0.48336436071335	3.61294219630467	-3.13	2.70094186952143e-05
TRINITY_DN176406_c0_g1	Bud	Phloem	0.371837617330421	3.21054472195551	-2.84	2.70167957150548e-05
TRINITY_DN188776_c1_g1	Bud	Phloem	2.61376736814448	0	2.61	2.71075360637047e-05
TRINITY_DN208313_c2_g1	Bud	Phloem	1.68122435377956	0	1.68	2.71138163140876e-05
TRINITY_DN172769_c5_g3	Bud	Phloem	6.50353955522477	9.63979289327931	-3.14	2.7235839673947e-05
TRINITY_DN189988_c0_g4	Bud	Phloem	1.68436992901301	5.69744023559111	-4.01	2.73130349956216e-05
TRINITY_DN172907_c1_g1	Bud	Phloem	0.0143552929770701	1.82293404802837	-1.81	2.7451960003246e-05
TRINITY_DN179825_c4_g2	Bud	Phloem	5.88596475675397	0.82781902461732	5.06	2.75243424563133e-05
TRINITY_DN192862_c1_g4	Bud	Phloem	2.82007682109751	5.50836526383522	-2.69	2.76655824218968e-05
TRINITY_DN215927_c1_g5	Bud	Phloem	0	1.64108355271207	-1.64	2.7744408266745e-05
TRINITY_DN190339_c2_g2	Bud	Phloem	0.149259365499623	3.57022003262646	-3.42	2.77647254292921e-05
TRINITY_DN183634_c2_g4	Bud	Phloem	2.81208743517108	7.55420510515565	-4.74	2.77816386485009e-05
TRINITY_DN183997_c1_g1	Bud	Phloem	1.6140030448649	4.92671109909728	-3.31	2.79367763252079e-05
TRINITY_DN216761_c2_g1	Bud	Phloem	1.75745001623129	4.82058745538624	-3.06	2.79442763723219e-05
TRINITY_DN204518_c10_g3	Bud	Phloem	7.3695798986141	10.0725185220512	-2.70	2.7961310603014e-05
TRINITY_DN186539_c1_g1	Bud	Phloem	0.341416524478722	3.98568257727071	-3.64	2.79879068348957e-05
TRINITY_DN201135_c2_g1	Bud	Phloem	0.967168607532628	4.32026804087623	-3.35	2.80586138965914e-05
TRINITY_DN187841_c2_g1	Bud	Phloem	5.44440203606301	1.96974912828866	3.47	2.80907128168609e-05
TRINITY_DN183998_c0_g1	Bud	Phloem	0	1.61258840669872	-1.61	2.82228960960378e-05
TRINITY_DN183038_c0_g1	Bud	Phloem	3.11203283623382	0.633198686374004	2.48	2.82281420294199e-05
TRINITY_DN201000_c3_g2	Bud	Phloem	4.1605168740299	0.190298791626595	3.97	2.82348132609288e-05
TRINITY_DN205856_c2_g3	Bud	Phloem	3.96051171011902	0.882056070968626	3.08	2.82348132609288e-05
TRINITY_DN204060_c1_g2	Bud	Phloem	3.34155885122287	0.614474282837701	2.73	2.82806422040395e-05
TRINITY_DN199700_c0_g2	Bud	Phloem	6.31844338798134	3.70553562852121	2.61	2.83095434538743e-05
TRINITY_DN171460_c0_g1	Bud	Phloem	2.46074256378964	0.0538064436957938	2.41	2.84504494539984e-05
TRINITY_DN193807_c2_g3	Bud	Phloem	1.7706176466562	5.46603974334578	-3.70	2.85202559475037e-05
TRINITY_DN192302_c5_g1	Bud	Phloem	0.167357927738514	2.45549162062847	-2.29	2.86126775200909e-05
TRINITY_DN156158_c0_g1	Bud	Phloem	1.66630212817309	0	1.67	2.87236127637529e-05
TRINITY_DN197543_c5_g1	Bud	Phloem	0.818850560895434	3.37323058358799	-2.55	2.87258166471902e-05
TRINITY_DN199698_c2_g2	Bud	Phloem	1.71193535697892	0.00863030514344006	1.70	2.87346669837417e-05
TRINITY_DN199403_c0_g1	Bud	Phloem	0.364012053558615	3.47923056120634	-3.12	2.88120498529651e-05
TRINITY_DN188300_c0_g1	Bud	Phloem	0	1.7497487788645	-1.75	2.90418374663352e-05
TRINITY_DN207586_c4_g2	Bud	Phloem	3.01167453338092	5.79150154019171	-2.78	2.90537359588906e-05
TRINITY_DN215037_c3_g1	Bud	Phloem	1.58303762379666	0	1.58	2.9078765295411e-05
TRINITY_DN180075_c2_g2	Bud	Phloem	0	1.81844157576416	-1.82	2.91124503413187e-05
TRINITY_DN156578_c0_g1	Bud	Phloem	0	2.12498976997866	-2.12	2.91202672387907e-05
TRINITY_DN187286_c0_g2	Bud	Phloem	1.82252621903883	0.0328061450832415	1.79	2.92235997059087e-05
TRINITY_DN215785_c5_g2	Bud	Phloem	1.41034110461409	4.41386483309795	-3.00	2.94486418387502e-05
TRINITY_DN208558_c5_g1	Bud	Phloem	0.639695233399582	5.08920151363422	-4.45	2.96814472587252e-05
TRINITY_DN195602_c3_g2	Bud	Phloem	1.55040819321728	0	1.55	2.97040698805488e-05
TRINITY_DN183410_c0_g1	Bud	Phloem	1.81680447483288	0	1.82	2.97428163584586e-05
TRINITY_DN209327_c0_g1	Bud	Phloem	2.07519031415522	0	2.08	2.9863679697466e-05
TRINITY_DN183627_c0_g2	Bud	Phloem	1.66266125547509	0	1.66	2.9979447400021e-05
TRINITY_DN202653_c5_g1	Bud	Phloem	1.58303762379666	0	1.58	3.0010966188293e-05
TRINITY_DN189698_c40_g1	Bud	Phloem	5.23874865211506	2.44413695658759	2.79	3.01601008217748e-05
TRINITY_DN214154_c1_g2	Bud	Phloem	2.55924706046191	0.15704371014558	2.40	3.01601008217748e-05
TRINITY_DN204555_c4_g1	Bud	Phloem	0.851998837112446	3.89034940719884	-3.04	3.01781079072714e-05
TRINITY_DN194808_c0_g1	Bud	Phloem	2.90977310414164	5.74488764330423	-2.84	3.01994702344452e-05
TRINITY_DN188589_c2_g2	Bud	Phloem	0.687956494044482	3.3466732850845	-2.66	3.02618457394859e-05
TRINITY_DN198940_c4_g1	Bud	Phloem	8.11874904657575	10.8312502316751	-2.71	3.02855233644283e-05
TRINITY_DN181922_c0_g1	Bud	Phloem	2.05484847699562	0.0313951962755343	2.02	3.03187895957121e-05
TRINITY_DN195736_c3_g2	Bud	Phloem	3.03192446379876	0.206643223983395	2.83	3.04116363280751e-05
TRINITY_DN185449_c0_g2	Bud	Phloem	2.74738739965272	0.349365277594213	2.40	3.04549409716637e-05
TRINITY_DN216095_c3_g1	Bud	Phloem	4.72181010491404	1.33913738491959	3.38	3.05274749400807e-05
TRINITY_DN210947_c1_g2	Bud	Phloem	1.63923216324928	4.37649876991979	-2.74	3.05616823391687e-05
TRINITY_DN181922_c0_g3	Bud	Phloem	6.37705432036358	1.43135552157352	4.95	3.07763324404835e-05
TRINITY_DN211981_c5_g1	Bud	Phloem	5.28909670241999	2.71742967027234	2.57	3.0893759533198e-05
TRINITY_DN197108_c3_g2	Bud	Phloem	0	2.06419306192749	-2.06	3.09045645606611e-05
TRINITY_DN183124_c0_g6	Bud	Phloem	1.92789645372882	0.0114956388378294	1.92	3.09045645606611e-05
TRINITY_DN217155_c1_g1	Bud	Phloem	1.61353165291793	0	1.61	3.10918330474455e-05
TRINITY_DN200895_c1_g1	Bud	Phloem	1.56900492681818	0	1.57	3.10944383703459e-05
TRINITY_DN217360_c47_g1	Bud	Phloem	0.175045486110914	2.46701857168978	-2.29	3.11487952862169e-05
TRINITY_DN199879_c5_g1	Bud	Phloem	1.57579637532908	0	1.58	3.11680524025409e-05
TRINITY_DN181096_c0_g2	Bud	Phloem	0.171206827418142	4.31012195466559	-4.14	3.12422100847631e-05
TRINITY_DN208504_c4_g1	Bud	Phloem	1.59693514238723	0	1.60	3.12745958213475e-05
TRINITY_DN175463_c0_g1	Bud	Phloem	1.56559717585423	0	1.57	3.12860934058902e-05
TRINITY_DN196729_c1_g1	Bud	Phloem	2.07450543636363	0.0524158941511385	2.02	3.13718601767687e-05
TRINITY_DN176801_c0_g1	Bud	Phloem	0	2.06832686143451	-2.07	3.15425858811227e-05
TRINITY_DN195642_c8_g1	Bud	Phloem	3.78167444901823	6.90200120148983	-3.12	3.16589645642378e-05
TRINITY_DN215901_c0_g1	Bud	Phloem	0.18269229751619	2.6000318224388	-2.42	3.17988245374141e-05
TRINITY_DN210471_c7_g1	Bud	Phloem	8.83705704908219	3.61306010689612	5.22	3.17988245374141e-05
TRINITY_DN208554_c2_g1	Bud	Phloem	2.06281249240502	0	2.06	3.19072353841266e-05
TRINITY_DN185291_c0_g2	Bud	Phloem	1.9789277763814	5.57827455834104	-3.60	3.19320607278685e-05
TRINITY_DN198862_c2_g1	Bud	Phloem	2.33885223914518	5.08559461502544	-2.75	3.19734577328593e-05
TRINITY_DN180828_c1_g1	Bud	Phloem	1.30917618747851	4.23580363397575	-2.93	3.23532414416547e-05
TRINITY_DN182874_c0_g2	Bud	Phloem	2.80900277493909	5.90491756384029	-3.10	3.23558991880141e-05
TRINITY_DN180144_c0_g2	Bud	Phloem	2.91934008244201	0.36513259345253	2.55	3.24218686236612e-05
TRINITY_DN212528_c2_g1	Bud	Phloem	6.53202078366788	3.19927972133662	3.33	3.24436909082627e-05
TRINITY_DN188193_c1_g6	Bud	Phloem	1.61494536693687	0	1.61	3.24563256011759e-05
TRINITY_DN184557_c1_g2	Bud	Phloem	2.0799753767206	0	2.08	3.24563256011759e-05
TRINITY_DN207280_c3_g2	Bud	Phloem	0.709290635723358	3.69977370518433	-2.99	3.25984787163171e-05
TRINITY_DN199390_c7_g1	Bud	Phloem	1.6507645591169	0	1.65	3.2619687217905e-05
TRINITY_DN206852_c2_g1	Bud	Phloem	3.30567874324229	0.439357178474257	2.87	3.26212027271158e-05
TRINITY_DN174466_c5_g1	Bud	Phloem	0.58111017522555	4.42041502895372	-3.84	3.26503676114256e-05
TRINITY_DN197652_c7_g2	Bud	Phloem	1.79035501371084	4.81280624121366	-3.02	3.26524955001514e-05
TRINITY_DN160867_c0_g1	Bud	Phloem	2.45522857111714	0.11503324294624	2.34	3.26616101943049e-05
TRINITY_DN174249_c1_g1	Bud	Phloem	1.53256632326751	4.38398071055046	-2.85	3.26789972314129e-05
TRINITY_DN216236_c5_g1	Bud	Phloem	1.62760683812965	0	1.63	3.2679826736826e-05
TRINITY_DN204271_c3_g9	Bud	Phloem	4.24404980961048	0.531069492725954	3.71	3.2679826736826e-05
TRINITY_DN211191_c3_g1	Bud	Phloem	2.83875011833314	5.48491148691083	-2.65	3.27097180886185e-05
TRINITY_DN170594_c0_g1	Bud	Phloem	1.65992455840238	0	1.66	3.27749343164021e-05
TRINITY_DN189083_c1_g1	Bud	Phloem	1.82700600963898	0.0243196791954129	1.80	3.28828817278314e-05
TRINITY_DN190701_c1_g1	Bud	Phloem	0.35727047567956	3.6203518068184	-3.26	3.28847549165244e-05
TRINITY_DN184057_c0_g1	Bud	Phloem	1.61729848284085	0	1.62	3.28894146161939e-05
TRINITY_DN199104_c1_g1	Bud	Phloem	2.54399071966485	5.16039585779522	-2.62	3.29527425805095e-05
TRINITY_DN203491_c2_g2	Bud	Phloem	4.34504147759093	7.09402488708305	-2.75	3.30540441681308e-05
TRINITY_DN206952_c5_g1	Bud	Phloem	2.31353610328052	0.141432790929296	2.17	3.30540441681308e-05
TRINITY_DN173848_c2_g1	Bud	Phloem	0.267835392097615	3.22712493444993	-2.96	3.31836758000249e-05
TRINITY_DN188029_c2_g1	Bud	Phloem	1.84599177066457	6.44820718097504	-4.60	3.32024066613381e-05
TRINITY_DN177785_c0_g1	Bud	Phloem	2.75808993420181	0.162210036314307	2.60	3.32438163426955e-05
TRINITY_DN186226_c0_g1	Bud	Phloem	2.15930625464117	0	2.16	3.32528839265649e-05
TRINITY_DN184087_c3_g2	Bud	Phloem	5.01858966780594	0.233888060174277	4.78	3.33023101925722e-05
TRINITY_DN206887_c11_g1	Bud	Phloem	7.97478167026891	3.51551061996901	4.46	3.33487809784197e-05
TRINITY_DN194835_c4_g1	Bud	Phloem	4.48310634496718	0.818032474658094	3.67	3.35608967325536e-05
TRINITY_DN215846_c2_g1	Bud	Phloem	3.03896287288467	6.30859386858428	-3.27	3.38496960615461e-05
TRINITY_DN215585_c1_g1	Bud	Phloem	3.48142811691058	0.146655222119465	3.33	3.39356367266282e-05
TRINITY_DN183998_c1_g3	Bud	Phloem	0.267835392097615	5.30166080372604	-5.03	3.39415490292641e-05
TRINITY_DN207408_c1_g1	Bud	Phloem	1.03491998434916	4.19274651387139	-3.16	3.39480036156106e-05
TRINITY_DN173881_c1_g4	Bud	Phloem	1.63876894441695	0	1.64	3.39803546509218e-05
TRINITY_DN200332_c3_g1	Bud	Phloem	4.81157378292765	0.527070335512661	4.28	3.40486001893538e-05
TRINITY_DN195739_c1_g1	Bud	Phloem	3.54905302933729	0.542010355536609	3.01	3.42679103692224e-05
TRINITY_DN184692_c1_g1	Bud	Phloem	1.89878879711155	4.86804467847227	-2.97	3.4424370562117e-05
TRINITY_DN152616_c0_g1	Bud	Phloem	0.672651629328385	4.0044115018931	-3.33	3.44599452005814e-05
TRINITY_DN203023_c6_g2	Bud	Phloem	4.87838203533104	1.97599695761644	2.90	3.4473770095031e-05
TRINITY_DN195650_c2_g1	Bud	Phloem	4.91010902195999	0.949348164288563	3.96	3.45729012548343e-05
TRINITY_DN200902_c6_g4	Bud	Phloem	0.522055749160964	3.36317107711924	-2.84	3.45765809896122e-05
TRINITY_DN174088_c0_g1	Bud	Phloem	1.66174959981071	0	1.66	3.46202606464357e-05
TRINITY_DN198846_c2_g1	Bud	Phloem	2.14208662961753	0	2.14	3.46972881340317e-05
TRINITY_DN211289_c7_g1	Bud	Phloem	4.82553125118962	7.33336111539402	-2.51	3.47125800380734e-05
TRINITY_DN179450_c1_g4	Bud	Phloem	1.56803210477128	0	1.57	3.47125800380734e-05
TRINITY_DN206762_c3_g1	Bud	Phloem	1.66038103524241	0	1.66	3.48067188143524e-05
TRINITY_DN206011_c1_g1	Bud	Phloem	1.60880924267552	0	1.61	3.48707193968547e-05
TRINITY_DN193454_c13_g1	Bud	Phloem	7.64153880403417	4.92343445781053	2.72	3.49176125155044e-05
TRINITY_DN177041_c2_g3	Bud	Phloem	1.19723635491871	4.42727093517358	-3.23	3.4935366381853e-05
TRINITY_DN215210_c5_g2	Bud	Phloem	5.05389330855664	2.00324241748868	3.05	3.50889483162185e-05
TRINITY_DN208886_c2_g3	Bud	Phloem	2.8499992594661	0.0894981508391026	2.76	3.53639880340667e-05
TRINITY_DN173999_c0_g1	Bud	Phloem	2.11736258615466	0	2.12	3.5584538171465e-05
TRINITY_DN177575_c2_g2	Bud	Phloem	4.73898395470051	7.67952232410824	-2.94	3.56894974887208e-05
TRINITY_DN214124_c2_g1	Bud	Phloem	3.96347412397489	1.44625622988956	2.52	3.56894974887208e-05
TRINITY_DN156726_c0_g1	Bud	Phloem	0.952333566369686	3.9136075118231	-2.96	3.59053049802311e-05
TRINITY_DN180858_c1_g3	Bud	Phloem	0	2.04264433740849	-2.04	3.59434166588252e-05
TRINITY_DN186749_c5_g2	Bud	Phloem	1.4905701304462	6.91580769034457	-5.43	3.59653939746988e-05
TRINITY_DN193891_c2_g1	Bud	Phloem	1.63366369686663	0	1.63	3.60675526044442e-05
TRINITY_DN190229_c1_g3	Bud	Phloem	0.217851096811131	2.48413813120167	-2.27	3.63172593300393e-05
TRINITY_DN173791_c2_g3	Bud	Phloem	4.30793847875558	0.658097205351371	3.65	3.6321031595748e-05
TRINITY_DN162661_c0_g1	Bud	Phloem	1.6177686458044	0	1.62	3.64376283774806e-05
TRINITY_DN190639_c2_g4	Bud	Phloem	5.67335854864011	8.23861969442597	-2.57	3.64762143358413e-05
TRINITY_DN168670_c0_g1	Bud	Phloem	1.59931779369823	0	1.60	3.65217533398837e-05
TRINITY_DN450906_c0_g1	Bud	Phloem	2.5609594583376	0	2.56	3.66968613277221e-05
TRINITY_DN180493_c1_g1	Bud	Phloem	2.03210084316702	0	2.03	3.67430575654891e-05
TRINITY_DN192849_c2_g2	Bud	Phloem	4.87228703171443	0.61635769699669	4.26	3.67712964002698e-05
TRINITY_DN180714_c0_g1	Bud	Phloem	1.61211655222488	5.80283944093511	-4.19	3.68800106561423e-05
TRINITY_DN176581_c2_g1	Bud	Phloem	0.0854246562526777	1.9913177569002	-1.91	3.7409588875515e-05
TRINITY_DN173174_c2_g3	Bud	Phloem	0	1.6544355408454	-1.65	3.74532908778504e-05
TRINITY_DN166848_c0_g1	Bud	Phloem	1.5295711075739	0	1.53	3.76515021695614e-05
TRINITY_DN173864_c0_g4	Bud	Phloem	0	1.63087138301258	-1.63	3.81248470365776e-05
TRINITY_DN187021_c2_g1	Bud	Phloem	0.369606070031838	2.89782125965936	-2.53	3.82302326874038e-05
TRINITY_DN194865_c8_g1	Bud	Phloem	2.58327837390834	0.154453592679872	2.43	3.8305802371512e-05
TRINITY_DN177457_c0_g1	Bud	Phloem	1.64524051264527	0	1.65	3.83187255339055e-05
TRINITY_DN179110_c2_g1	Bud	Phloem	3.07330611733652	0.120351940365222	2.95	3.8553246130549e-05
TRINITY_DN175465_c0_g1	Bud	Phloem	4.74625901374597	1.37795663381011	3.37	3.86165830809932e-05
TRINITY_DN200233_c6_g4	Bud	Phloem	2.73638840070346	7.47672190571311	-4.74	3.86923164120341e-05
TRINITY_DN177290_c0_g1	Bud	Phloem	1.58400038328577	0.0229004021100788	1.56	3.87662079169457e-05
TRINITY_DN177592_c0_g3	Bud	Phloem	1.59072177000984	0	1.59	3.9118340460204e-05
TRINITY_DN176762_c0_g1	Bud	Phloem	0.813935070481317	5.14061507564306	-4.33	3.9118340460204e-05
TRINITY_DN180491_c0_g1	Bud	Phloem	6.84611717333673	2.43482835641991	4.41	3.92782524528796e-05
TRINITY_DN188699_c2_g2	Bud	Phloem	4.71314590249026	0.242450073677701	4.47	3.93226242202367e-05
TRINITY_DN169530_c0_g1	Bud	Phloem	2.80302033179371	0.0894981508391026	2.71	3.94142515704617e-05
TRINITY_DN195120_c2_g3	Bud	Phloem	2.5933537709803	0.0786098346963665	2.51	3.94369801999622e-05
TRINITY_DN171527_c0_g1	Bud	Phloem	2.04369446122598	0	2.04	3.94483408566845e-05
TRINITY_DN210471_c15_g3	Bud	Phloem	9.65773645792179	3.52669484554198	6.13	3.94998749953573e-05
TRINITY_DN403817_c0_g1	Bud	Phloem	2.02396499080005	0	2.02	3.95121973177994e-05
TRINITY_DN188176_c3_g2	Bud	Phloem	0.12961273813047	2.31932890383941	-2.19	3.95121973177994e-05
TRINITY_DN191764_c3_g2	Bud	Phloem	1.88947354253111	0	1.89	3.97319436488187e-05
TRINITY_DN195656_c3_g1	Bud	Phloem	0	2.49927188316909	-2.50	4.00086054083376e-05
TRINITY_DN181127_c2_g1	Bud	Phloem	0.0935601761623378	2.77399632511117	-2.68	4.02928249826996e-05
TRINITY_DN180045_c2_g2	Bud	Phloem	3.28273632027634	0.669933835668961	2.61	4.02928249826996e-05
TRINITY_DN206322_c1_g1	Bud	Phloem	1.54052329643822	0	1.54	4.03940369281093e-05
TRINITY_DN191088_c2_g3	Bud	Phloem	1.52757083683282	0	1.53	4.04215291940546e-05
TRINITY_DN186302_c0_g2	Bud	Phloem	0	2.02609181434133	-2.03	4.05123402918815e-05
TRINITY_DN192110_c4_g1	Bud	Phloem	5.41910062318622	2.73790304130546	2.68	4.05123402918815e-05
TRINITY_DN169703_c0_g1	Bud	Phloem	2.76553474636298	0.0867837661420667	2.68	4.08416746820289e-05
TRINITY_DN207494_c1_g1	Bud	Phloem	0.32077347694587	3.15153414134792	-2.83	4.08646575776999e-05
TRINITY_DN212441_c3_g1	Bud	Phloem	1.87066062667928	0.0114956388378294	1.86	4.09261450615636e-05
TRINITY_DN211921_c1_g1	Bud	Phloem	2.77862912589557	0.389566811762726	2.39	4.09629390204073e-05
TRINITY_DN196923_c9_g1	Bud	Phloem	5.92067441104162	1.0164963198962	4.90	4.10584326473207e-05
TRINITY_DN212210_c2_g1	Bud	Phloem	0	1.57773093149008	-1.58	4.11700670180263e-05
TRINITY_DN177882_c0_g3	Bud	Phloem	2.32998464975842	0.10701824988212	2.22	4.12127003180787e-05
TRINITY_DN185550_c0_g3	Bud	Phloem	0.570462931026041	3.86710572950266	-3.30	4.13431533193244e-05
TRINITY_DN186283_c3_g2	Bud	Phloem	3.77915464043199	0.177598929327733	3.60	4.13431533193244e-05
TRINITY_DN185667_c1_g2	Bud	Phloem	1.63645061667898	4.6911432890131	-3.05	4.13491916751851e-05
TRINITY_DN187420_c0_g6	Bud	Phloem	2.83794324189103	0.100304905795685	2.74	4.16310895784351e-05
TRINITY_DN190236_c3_g1	Bud	Phloem	4.87568178349211	1.83430670296291	3.04	4.1738038378901e-05
TRINITY_DN172647_c0_g1	Bud	Phloem	1.57434375392001	0	1.57	4.17758125607211e-05
TRINITY_DN186650_c1_g1	Bud	Phloem	5.43202402399078	2.67106687196445	2.76	4.17786000547291e-05
TRINITY_DN173893_c0_g1	Bud	Phloem	0.0271540515037266	2.54448538623609	-2.52	4.17868120338843e-05
TRINITY_DN194349_c4_g1	Bud	Phloem	3.17472598770613	0.556797246592743	2.62	4.1911451115817e-05
TRINITY_DN198364_c2_g1	Bud	Phloem	3.16896288400693	0.664482840364683	2.50	4.2101677719229e-05
TRINITY_DN211907_c28_g1	Bud	Phloem	4.64085225891744	7.15320746637548	-2.51	4.21871532294008e-05
TRINITY_DN216637_c11_g2	Bud	Phloem	6.4213916318828	2.51500591643373	3.91	4.23353367638432e-05
TRINITY_DN214720_c3_g4	Bud	Phloem	0	2.00252250976871	-2.00	4.23790925367314e-05
TRINITY_DN184664_c0_g3	Bud	Phloem	1.04404433270602	4.2489901604413	-3.20	4.24361095869511e-05
TRINITY_DN178323_c0_g2	Bud	Phloem	2.30041662783687	0.133563525741106	2.17	4.25779303422327e-05
TRINITY_DN174853_c3_g2	Bud	Phloem	0.519038609600059	3.5377930340406	-3.02	4.26840981103194e-05
TRINITY_DN202399_c3_g2	Bud	Phloem	2.96938076494161	0.510961919277379	2.46	4.28491660076576e-05
TRINITY_DN166342_c0_g1	Bud	Phloem	0.855989697308481	6.14891377328048	-5.29	4.28491660076576e-05
TRINITY_DN207160_c8_g1	Bud	Phloem	0.0565835283663675	2.46231412717042	-2.41	4.29034704388669e-05
TRINITY_DN183581_c1_g2	Bud	Phloem	3.81946382128337	6.42762293261765	-2.61	4.29034704388669e-05
TRINITY_DN170679_c0_g1	Bud	Phloem	1.59598097896562	0	1.60	4.30475413016398e-05
TRINITY_DN206152_c6_g1	Bud	Phloem	3.67355642399014	6.84086602441893	-3.17	4.30475413016398e-05
TRINITY_DN193214_c2_g1	Bud	Phloem	2.01613970265525	0	2.02	4.31851517917162e-05
TRINITY_DN214992_c1_g1	Bud	Phloem	1.94410879910795	4.60804038884252	-2.66	4.32695916241284e-05
TRINITY_DN207113_c4_g1	Bud	Phloem	4.07219157052538	1.43189034828618	2.64	4.34529007365545e-05
TRINITY_DN164735_c0_g1	Bud	Phloem	0	1.65168318063211	-1.65	4.34601982982581e-05
TRINITY_DN213493_c1_g1	Bud	Phloem	0.297484915710575	4.3142614766383	-4.02	4.34946650667904e-05
TRINITY_DN175204_c0_g1	Bud	Phloem	1.63412855752504	0	1.63	4.3528385181193e-05
TRINITY_DN209287_c2_g1	Bud	Phloem	1.50283975825593	0	1.50	4.3722681299718e-05
TRINITY_DN177760_c0_g3	Bud	Phloem	1.65580975435545	0	1.66	4.37470550582855e-05
TRINITY_DN204340_c3_g1	Bud	Phloem	1.43135552157352	4.98736634740152	-3.56	4.38278004755398e-05
TRINITY_DN171246_c0_g1	Bud	Phloem	1.5935928058646	0	1.59	4.38586474395374e-05
TRINITY_DN191076_c0_g3	Bud	Phloem	1.9649530529008	0.0384361816561079	1.93	4.40145539477955e-05
TRINITY_DN164096_c0_g1	Bud	Phloem	2.04579241851409	0.0454429707611671	2.00	4.42158577174053e-05
TRINITY_DN193130_c5_g3	Bud	Phloem	3.45496547363471	0.149259365499623	3.31	4.42236515234007e-05
TRINITY_DN199380_c2_g1	Bud	Phloem	4.98217220224247	1.72246602447109	3.26	4.44641302866633e-05
TRINITY_DN178675_c2_g5	Bud	Phloem	0.173767067736707	3.90419504823787	-3.73	4.47401882773239e-05
TRINITY_DN202132_c2_g1	Bud	Phloem	1.5626698261027	0	1.56	4.49676264697077e-05
TRINITY_DN212210_c10_g1	Bud	Phloem	0	1.611172380044	-1.61	4.50286599383674e-05
TRINITY_DN189178_c0_g1	Bud	Phloem	2.30859386858428	5.13088969643525	-2.82	4.51500498176392e-05
TRINITY_DN203687_c10_g1	Bud	Phloem	4.44843847476967	1.36401205355861	3.08	4.51500498176392e-05
TRINITY_DN186196_c0_g1	Bud	Phloem	1.86354205117958	0	1.86	4.51500498176392e-05
TRINITY_DN173769_c0_g2	Bud	Phloem	0.255802836602718	3.59048225892091	-3.33	4.52931939348787e-05
TRINITY_DN171226_c0_g1	Bud	Phloem	2.25035527176305	0.0482361856528476	2.20	4.52971117522691e-05
TRINITY_DN188021_c0_g4	Bud	Phloem	1.37406571822254	4.04684025420297	-2.67	4.54391434775629e-05
TRINITY_DN216250_c21_g1	Bud	Phloem	5.28140152137691	2.35698889179248	2.92	4.54651736456543e-05
TRINITY_DN193395_c0_g1	Bud	Phloem	1.49978212014731	0	1.50	4.55391609111094e-05
TRINITY_DN191552_c2_g1	Bud	Phloem	2.02962956756306	0	2.03	4.59794006728545e-05
TRINITY_DN202319_c8_g1	Bud	Phloem	4.47722398591068	6.8937141038825	-2.42	4.60386323435872e-05
TRINITY_DN180122_c3_g6	Bud	Phloem	1.62433488944509	0	1.62	4.6044198421543e-05
TRINITY_DN204555_c1_g1	Bud	Phloem	1.65397717863634	5.5579614268932	-3.90	4.60505615584365e-05
TRINITY_DN188300_c0_g3	Bud	Phloem	0	1.63133714412748	-1.63	4.60505615584365e-05
TRINITY_DN177080_c1_g2	Bud	Phloem	1.00575926928868	4.55845132716222	-3.55	4.60744719274598e-05
TRINITY_DN145740_c0_g1	Bud	Phloem	1.51045562166176	0	1.51	4.61570884692194e-05
TRINITY_DN195426_c1_g3	Bud	Phloem	0	1.58111017522555	-1.58	4.62899669493597e-05
TRINITY_DN191022_c8_g1	Bud	Phloem	1.55090066464752	0	1.55	4.63085268013636e-05
TRINITY_DN179515_c0_g1	Bud	Phloem	1.89064124396344	0.0285691521967709	1.86	4.63413015686782e-05
TRINITY_DN191044_c0_g2	Bud	Phloem	2.37517847958961	0.0607391578576785	2.31	4.64798798204214e-05
TRINITY_DN211732_c1_g2	Bud	Phloem	2.00791308164326	0	2.01	4.65031110787417e-05
TRINITY_DN193177_c2_g1	Bud	Phloem	0.454175893185802	2.81537048603378	-2.36	4.66245617981076e-05
TRINITY_DN188741_c1_g2	Bud	Phloem	1.54300087740243	0	1.54	4.6642582312325e-05
TRINITY_DN171465_c0_g1	Bud	Phloem	1.6544355408454	0	1.65	4.66635511267229e-05
TRINITY_DN205275_c5_g1	Bud	Phloem	4.35219353774503	0.200378797984026	4.15	4.66635511267229e-05
TRINITY_DN185252_c0_g1	Bud	Phloem	3.12498976997866	5.63090049748795	-2.51	4.66826788944057e-05
TRINITY_DN208102_c0_g1	Bud	Phloem	4.54120505546497	0.24000896473507	4.30	4.68413454536869e-05
TRINITY_DN180021_c0_g1	Bud	Phloem	2.48748634934854	5.56769754563139	-3.08	4.71281598650086e-05
TRINITY_DN180420_c0_g1	Bud	Phloem	7.13440578349055	10.102669940337	-2.97	4.72945209893738e-05
TRINITY_DN198981_c1_g2	Bud	Phloem	4.17632277264046	1.51500591643373	2.66	4.72945209893738e-05
TRINITY_DN197760_c2_g1	Bud	Phloem	0	1.58928410667125	-1.59	4.74871884785827e-05
TRINITY_DN164650_c0_g1	Bud	Phloem	2.57990421089813	5.4484715137135	-2.87	4.75203262364611e-05
TRINITY_DN192305_c1_g1	Bud	Phloem	0.209141397838592	2.49901669699333	-2.29	4.75513911886472e-05
TRINITY_DN216755_c2_g4	Bud	Phloem	1.0820212693455	5.16719733386726	-4.09	4.76322486476866e-05
TRINITY_DN174673_c0_g1	Bud	Phloem	1.78659636189081	0.0299828662157143	1.76	4.81043331539054e-05
TRINITY_DN183001_c0_g1	Bud	Phloem	3.93988476298329	7.1761332468778	-3.24	4.83179237687455e-05
TRINITY_DN188526_c1_g1	Bud	Phloem	3.56985560833095	7.85365887925931	-4.28	4.8390882879112e-05
TRINITY_DN214080_c1_g1	Bud	Phloem	1.98550043030489	0	1.99	4.84155704173089e-05
TRINITY_DN199683_c4_g1	Bud	Phloem	1.95270630763022	0	1.95	4.86092092184087e-05
TRINITY_DN189869_c2_g4	Bud	Phloem	0.0299828662157143	1.96974912828866	-1.94	4.86261848250487e-05
TRINITY_DN192606_c10_g1	Bud	Phloem	5.34918832710389	2.27828217953273	3.07	4.86261848250487e-05
TRINITY_DN188234_c3_g2	Bud	Phloem	1.04054179386285	6.30855746584804	-5.27	4.86301261405951e-05
TRINITY_DN186996_c2_g4	Bud	Phloem	1.56657164062676	0	1.57	4.86402995469622e-05
TRINITY_DN172915_c0_g1	Bud	Phloem	1.54646235816709	4.49710136055116	-2.95	4.88421881982465e-05
TRINITY_DN208081_c2_g2	Bud	Phloem	1.49364733397521	0	1.49	4.88421881982465e-05
TRINITY_DN171588_c0_g1	Bud	Phloem	2.26243315763135	0.10701824988212	2.16	4.8845395985816e-05
TRINITY_DN206942_c6_g1	Bud	Phloem	0.537047519404658	3.31251996747495	-2.78	4.94012335539748e-05
TRINITY_DN173026_c0_g3	Bud	Phloem	0.241230035515445	2.89762767427955	-2.66	4.94662932608995e-05
TRINITY_DN211337_c2_g1	Bud	Phloem	0	1.98367769469807	-1.98	4.96579651515008e-05
TRINITY_DN204216_c1_g1	Bud	Phloem	4.15396742753934	0.49467161164755	3.66	4.97386006399418e-05
TRINITY_DN210629_c5_g1	Bud	Phloem	1.18903382439002	5.24389753020978	-4.05	4.98981464530734e-05
TRINITY_DN208329_c11_g1	Bud	Phloem	0.336854639125465	3.13733957181603	-2.80	4.98981464530734e-05
TRINITY_DN206639_c5_g2	Bud	Phloem	1.5935928058646	0	1.59	4.99333796945198e-05
TRINITY_DN159650_c0_g1	Bud	Phloem	2.16832111573972	0	2.17	4.9973848147624e-05
TRINITY_DN178273_c0_g1	Bud	Phloem	0.948600847493356	3.59108096210454	-2.64	5.01123427214733e-05
TRINITY_DN193131_c2_g1	Bud	Phloem	4.10215419177398	1.47923056120634	2.62	5.02436249235844e-05
TRINITY_DN183634_c2_g3	Bud	Phloem	0.897627674279551	5.09199595815111	-4.19	5.03902545339976e-05
TRINITY_DN206384_c5_g1	Bud	Phloem	0.270229907237998	4.01925711868108	-3.75	5.05338904285344e-05
TRINITY_DN211253_c4_g4	Bud	Phloem	1.50690655458069	0	1.51	5.06670353600407e-05
TRINITY_DN196832_c4_g1	Bud	Phloem	3.97278454248179	1.46727948045998	2.51	5.07139535163517e-05
TRINITY_DN201995_c11_g1	Bud	Phloem	7.53053118968513	10.4783823550293	-2.95	5.07139535163517e-05
TRINITY_DN182343_c1_g4	Bud	Phloem	3.40612845656202	0.214124805352847	3.19	5.08831519408236e-05
TRINITY_DN179822_c0_g1	Bud	Phloem	1.54843662469604	0.00863030514344006	1.54	5.09774009538356e-05
TRINITY_DN215365_c18_g2	Bud	Phloem	9.20753174235215	6.13557591079784	3.07	5.12382494359844e-05
TRINITY_DN192635_c8_g1	Bud	Phloem	3.66970712158962	0.999278472082541	2.67	5.12953761985682e-05
TRINITY_DN174673_c0_g2	Bud	Phloem	1.93997876494071	5.6889915764812	-3.75	5.1379309473116e-05
TRINITY_DN177109_c0_g1	Bud	Phloem	3.70995227069982	0.27500704749987	3.43	5.14079003465987e-05
TRINITY_DN173851_c0_g1	Bud	Phloem	1.91876784932515	0.0271540515037266	1.89	5.14837720238098e-05
TRINITY_DN180493_c2_g1	Bud	Phloem	3.21381384618775	0.707524790899608	2.51	5.14837720238098e-05
TRINITY_DN193342_c5_g1	Bud	Phloem	5.16148463864166	2.49031340030211	2.67	5.15755355007812e-05
TRINITY_DN183850_c0_g1	Bud	Phloem	0.421155960662223	3.19235200074555	-2.77	5.15755355007812e-05
TRINITY_DN211417_c1_g2	Bud	Phloem	1.99494171017697	0.0285691521967709	1.97	5.1829720189505e-05
TRINITY_DN176087_c0_g1	Bud	Phloem	4.19235200074555	1.46571331959596	2.73	5.21485713130145e-05
TRINITY_DN204131_c4_g5	Bud	Phloem	1.65535182861255	0	1.66	5.21931046022587e-05
TRINITY_DN180386_c0_g1	Bud	Phloem	3.14665522211947	0.312665173558394	2.83	5.24369403012446e-05
TRINITY_DN172737_c0_g1	Bud	Phloem	3.83096513724025	0.565597175854225	3.27	5.26460414597335e-05
TRINITY_DN174453_c1_g2	Bud	Phloem	1.55973652443298	0	1.56	5.27289028418426e-05
TRINITY_DN216270_c5_g1	Bud	Phloem	4.58171277957034	2.02927618237063	2.55	5.29582764475351e-05
TRINITY_DN191170_c3_g4	Bud	Phloem	4.27627332094746	0.452068230223811	3.82	5.29775678258473e-05
TRINITY_DN208046_c1_g1	Bud	Phloem	3.25791579132422	5.9854776603171	-2.73	5.30362624294937e-05
TRINITY_DN192891_c4_g3	Bud	Phloem	2.01934608880481	0	2.02	5.32042751434549e-05
TRINITY_DN191135_c9_g2	Bud	Phloem	1.98221784631558	5.55903286774518	-3.58	5.33430751974011e-05
TRINITY_DN160729_c0_g1	Bud	Phloem	0.186500557644495	2.73031388629378	-2.54	5.34955215238133e-05
TRINITY_DN210389_c5_g1	Bud	Phloem	4.1414327909293	1.65260121759652	2.49	5.35860749999645e-05
TRINITY_DN212224_c2_g1	Bud	Phloem	3.02520601886874	0.43189034828618	2.59	5.35860749999645e-05
TRINITY_DN215764_c2_g2	Bud	Phloem	1.97856174947575	0	1.98	5.37350858559046e-05
TRINITY_DN206117_c1_g1	Bud	Phloem	1.55139296802745	0	1.55	5.39115551277159e-05
TRINITY_DN212901_c0_g1	Bud	Phloem	3.18840092460321	6.16140401638112	-2.97	5.39374535934637e-05
TRINITY_DN176368_c2_g3	Bud	Phloem	0	1.60691594182521	-1.61	5.4026110299024e-05
TRINITY_DN191737_c0_g2	Bud	Phloem	1.58928410667125	0	1.59	5.41517989710451e-05
TRINITY_DN188256_c0_g3	Bud	Phloem	6.97135961297696	3.4258620859436	3.55	5.42441013007253e-05
TRINITY_DN66383_c0_g1	Bud	Phloem	0	1.98258294692259	-1.98	5.43113092250863e-05
TRINITY_DN214549_c6_g2	Bud	Phloem	2.81434533496322	0.100304905795685	2.71	5.44653461699641e-05
TRINITY_DN173734_c0_g1	Bud	Phloem	1.77315239701405	0	1.77	5.45129016443998e-05
TRINITY_DN178588_c0_g2	Bud	Phloem	2.35388783628491	0.063502942306158	2.29	5.45184577211237e-05
TRINITY_DN199540_c1_g1	Bud	Phloem	4.21218021004443	7.43302619716713	-3.22	5.49184878034067e-05
TRINITY_DN191601_c3_g2	Bud	Phloem	0.20163386116965	3.15639661659767	-2.95	5.49224825846544e-05
TRINITY_DN191876_c3_g1	Bud	Phloem	0	1.6140030448649	-1.61	5.49653080223764e-05
TRINITY_DN196423_c8_g2	Bud	Phloem	2.16928366111573	4.63859519900325	-2.47	5.49915406948404e-05
TRINITY_DN180065_c0_g2	Bud	Phloem	1.11835972595306	3.84789671592045	-2.73	5.51129615148979e-05
TRINITY_DN199516_c7_g1	Bud	Phloem	1.96051171011902	0	1.96	5.52329843228342e-05
TRINITY_DN197543_c2_g1	Bud	Phloem	4.49095514002218	1.44095219802964	3.05	5.52887039439178e-05
TRINITY_DN198588_c2_g4	Bud	Phloem	2.42223300068305	0	2.42	5.53393401497305e-05
TRINITY_DN211047_c3_g2	Bud	Phloem	0	1.53007074222508	-1.53	5.55995728181998e-05
TRINITY_DN195739_c1_g3	Bud	Phloem	3.52744572778007	0.422233000683048	3.11	5.56113700244385e-05
TRINITY_DN186635_c0_g3	Bud	Phloem	1.36625226369956	4.97732572261552	-3.61	5.56526574411554e-05
TRINITY_DN189188_c1_g4	Bud	Phloem	3.11835972595306	0.128293401009818	2.99	5.589079506789e-05
TRINITY_DN191388_c2_g2	Bud	Phloem	1.64662350847658	0	1.65	5.62106695119561e-05
TRINITY_DN191404_c0_g1	Bud	Phloem	4.16124275834251	1.21723071622067	2.94	5.62120964871906e-05
TRINITY_DN185401_c0_g2	Bud	Phloem	0.133563525741106	3.21536797220348	-3.08	5.62120964871906e-05
TRINITY_DN168080_c0_g1	Bud	Phloem	2.28806320032532	0.16349873228288	2.12	5.65754741203973e-05
TRINITY_DN169772_c0_g1	Bud	Phloem	0.779049552837459	3.62503664626844	-2.85	5.65754741203973e-05
TRINITY_DN199280_c4_g2	Bud	Phloem	0.0717626693000913	2.36681177312713	-2.30	5.68334465754631e-05
TRINITY_DN211583_c8_g1	Bud	Phloem	1.49978212014731	0	1.50	5.68895582938351e-05
TRINITY_DN181422_c0_g2	Bud	Phloem	1.49825086752783	0	1.50	5.69812392796225e-05
TRINITY_DN187740_c1_g4	Bud	Phloem	1.95084163754915	0	1.95	5.70144624190705e-05
TRINITY_DN185425_c1_g5	Bud	Phloem	4.44042072075677	1.02147972741045	3.42	5.70840421103928e-05
TRINITY_DN217467_c5_g1	Bud	Phloem	7.27583583740831	3.85129930014129	3.42	5.75049384425282e-05
TRINITY_DN199137_c2_g2	Bud	Phloem	5.42753913149185	1.7454524831317	3.68	5.75100964835258e-05
TRINITY_DN179942_c1_g3	Bud	Phloem	1.77568270173906	4.64085225891744	-2.87	5.75552442281986e-05
TRINITY_DN168556_c0_g1	Bud	Phloem	0	2.54596836910529	-2.55	5.7649962626634e-05
TRINITY_DN171770_c1_g1	Bud	Phloem	0.236339539168374	3.52180456172394	-3.29	5.8144790009454e-05
TRINITY_DN190699_c3_g1	Bud	Phloem	1.53455968460832	0	1.53	5.82630905169597e-05
TRINITY_DN211706_c0_g1	Bud	Phloem	0.728573602559365	4.10106171841281	-3.37	5.84011927404293e-05
TRINITY_DN182924_c1_g1	Bud	Phloem	2.52331103075142	0.207892851641333	2.32	5.86969651438508e-05
TRINITY_DN194548_c6_g1	Bud	Phloem	2.63876894441695	7.2279720610363	-4.59	5.89273804058906e-05
TRINITY_DN196427_c0_g1	Bud	Phloem	3.58724496139765	0.882838655767251	2.70	5.91900019036004e-05
TRINITY_DN216640_c5_g1	Bud	Phloem	2.92618923436347	5.53530648561243	-2.61	5.92428008402266e-05
TRINITY_DN187942_c0_g2	Bud	Phloem	0.917622701726283	3.83794324189103	-2.92	5.9921920376914e-05
TRINITY_DN190940_c1_g1	Bud	Phloem	1.52306006179525	0	1.52	5.9921920376914e-05
TRINITY_DN203052_c1_g1	Bud	Phloem	4.97824139973736	8.3951527937278	-3.42	6.01831573594125e-05
TRINITY_DN194740_c3_g2	Bud	Phloem	1.47196778766152	0	1.47	6.08311336960191e-05
TRINITY_DN181252_c0_g1	Bud	Phloem	5.74682331701846	2.55360625668587	3.19	6.10583986363211e-05
TRINITY_DN189732_c3_g1	Bud	Phloem	0.899948986189672	4.73525137578642	-3.84	6.12764828923984e-05
TRINITY_DN182583_c0_g2	Bud	Phloem	3.66083736769628	0.232660756790275	3.43	6.15340369965831e-05
TRINITY_DN198709_c1_g1	Bud	Phloem	0.994941710176971	3.62011716502868	-2.63	6.164085802196e-05
TRINITY_DN192489_c1_g1	Bud	Phloem	0.693319678811575	4.60329994003514	-3.91	6.164085802196e-05
TRINITY_DN194218_c6_g1	Bud	Phloem	0	1.95902821894369	-1.96	6.164085802196e-05
TRINITY_DN208955_c1_g1	Bud	Phloem	2.79784306706554	5.35674246079942	-2.56	6.16964502389503e-05
TRINITY_DN208774_c2_g1	Bud	Phloem	0	1.93545974780529	-1.94	6.18097927450772e-05
TRINITY_DN174366_c0_g2	Bud	Phloem	0	1.95270630763022	-1.95	6.19265330175579e-05
TRINITY_DN205161_c0_g2	Bud	Phloem	1.49876146567185	0.0114956388378294	1.49	6.19265330175579e-05
TRINITY_DN184889_c6_g2	Bud	Phloem	4.80750948824609	1.99494171017697	2.81	6.20341780537209e-05
TRINITY_DN206152_c5_g3	Bud	Phloem	0.768078435016455	3.54633887675812	-2.78	6.22019375579197e-05
TRINITY_DN199175_c2_g1	Bud	Phloem	1.23878685958712	4.68582804657398	-3.45	6.35537107387904e-05
TRINITY_DN217066_c7_g1	Bud	Phloem	1.20037879798403	4.09009124233395	-2.89	6.37268059817559e-05
TRINITY_DN187552_c4_g2	Bud	Phloem	1.13027195451886	4.19849415363908	-3.07	6.37299970968986e-05
TRINITY_DN172685_c0_g4	Bud	Phloem	1.93885033700606	0	1.94	6.3734023486504e-05
TRINITY_DN215809_c3_g1	Bud	Phloem	2.00288250853312	4.61882595258744	-2.62	6.38320129300221e-05
TRINITY_DN206092_c0_g1	Bud	Phloem	5.97588235159008	2.62058641045188	3.36	6.42514028440305e-05
TRINITY_DN187609_c1_g1	Bud	Phloem	0.69421160776789	5.08457456192551	-4.39	6.42514028440305e-05
TRINITY_DN175163_c0_g1	Bud	Phloem	0.037030730944967	1.95196072878113	-1.91	6.43819602996119e-05
TRINITY_DN182969_c1_g2	Bud	Phloem	5.76982462299575	2.49108345371826	3.28	6.44923010933005e-05
TRINITY_DN188469_c6_g3	Bud	Phloem	3.39657053282186	0.58111017522555	2.82	6.47374930239202e-05
TRINITY_DN180760_c0_g1	Bud	Phloem	5.10165007609443	2.2231135885801	2.88	6.49398487221898e-05
TRINITY_DN173881_c1_g1	Bud	Phloem	4.75028491735255	0.629473196786949	4.12	6.53935799021888e-05
TRINITY_DN195666_c8_g1	Bud	Phloem	4.33799646351502	1.11636475669178	3.22	6.54405942603747e-05
TRINITY_DN199088_c3_g1	Bud	Phloem	1.69242719808971	0.018634174139051	1.67	6.54934615140923e-05
TRINITY_DN200279_c12_g1	Bud	Phloem	2.97746311123947	0.225274929869569	2.75	6.57637635915557e-05
TRINITY_DN215325_c4_g2	Bud	Phloem	1.69732902379372	0	1.70	6.59507966538109e-05
TRINITY_DN197841_c4_g1	Bud	Phloem	0.233888060174277	2.72202877790284	-2.49	6.63836290105723e-05
TRINITY_DN191119_c2_g1	Bud	Phloem	4.02485154834094	1.12167855658825	2.90	6.6610244273745e-05
TRINITY_DN207119_c6_g1	Bud	Phloem	3.90919706299169	0.897627674279551	3.01	6.68692365752644e-05
TRINITY_DN180508_c0_g1	Bud	Phloem	1.38349694415537	5.20722912172164	-3.82	6.68906468203272e-05
TRINITY_DN203076_c4_g1	Bud	Phloem	0.886745224742109	4.67694435910691	-3.79	6.72094731190046e-05
TRINITY_DN193611_c0_g1	Bud	Phloem	4.28643762827627	1.81434533496322	2.47	6.7281957455562e-05
TRINITY_DN174044_c0_g3	Bud	Phloem	1.94485844580754	0	1.94	6.73047006856917e-05
TRINITY_DN212083_c0_g2	Bud	Phloem	0	1.47923056120634	-1.48	6.73164487360103e-05
TRINITY_DN151297_c0_g1	Bud	Phloem	0	1.50589092972996	-1.51	6.76555320399664e-05
TRINITY_DN175467_c0_g2	Bud	Phloem	1.46466826700344	0	1.46	6.77402324064325e-05
TRINITY_DN206061_c7_g1	Bud	Phloem	5.58384999446024	2.74867590379394	2.84	6.78673387658915e-05
TRINITY_DN183084_c0_g2	Bud	Phloem	1.449957483628	0	1.45	6.81974205994789e-05
TRINITY_DN178896_c6_g1	Bud	Phloem	1.54399071966485	0	1.54	6.82537550889697e-05
TRINITY_DN174861_c0_g1	Bud	Phloem	2.08746284125034	4.65872561906435	-2.57	6.82897140182193e-05
TRINITY_DN183193_c7_g1	Bud	Phloem	0.257010618206024	3.70221425101044	-3.45	6.86876042743814e-05
TRINITY_DN187555_c0_g1	Bud	Phloem	4.56724120355462	1.08270258933025	3.48	6.87643469954112e-05
TRINITY_DN177583_c0_g6	Bud	Phloem	0.0593552776164212	2.25308162540759	-2.19	6.8830161642875e-05
TRINITY_DN178682_c0_g3	Bud	Phloem	1.94673086014031	5.00490582947748	-3.06	6.89574216387959e-05
TRINITY_DN191759_c1_g1	Bud	Phloem	1.45680614923047	0	1.46	6.89664175443834e-05
TRINITY_DN198256_c7_g1	Bud	Phloem	2.09254574154357	0.112366523072563	1.98	6.9050909332389e-05
TRINITY_DN208170_c3_g2	Bud	Phloem	1.62011716502868	0	1.62	6.96175403442661e-05
TRINITY_DN194518_c1_g1	Bud	Phloem	1.34255474547732	4.27731530048989	-2.93	6.99052895956774e-05
TRINITY_DN205994_c3_g1	Bud	Phloem	0.0593552776164212	2.05900910004046	-2.00	7.00089852412308e-05
TRINITY_DN181381_c0_g1	Bud	Phloem	0.063502942306158	2.25005202530037	-2.19	7.00089852412308e-05
TRINITY_DN204810_c0_g1	Bud	Phloem	2.24883840164025	0.155749232677945	2.09	7.00158249698797e-05
TRINITY_DN192588_c2_g1	Bud	Phloem	4.90110824301451	1.94260833611166	2.96	7.00158249698797e-05
TRINITY_DN212765_c1_g1	Bud	Phloem	2.92561971200294	0.466757615726172	2.46	7.0109820341662e-05
TRINITY_DN191341_c3_g3	Bud	Phloem	0	1.57628025762136	-1.58	7.03382425271048e-05
TRINITY_DN140368_c0_g1	Bud	Phloem	1.47819525793917	0	1.48	7.06479257990196e-05
TRINITY_DN216558_c7_g3	Bud	Phloem	1.91647664443772	0	1.92	7.0789661835356e-05
TRINITY_DN191594_c5_g1	Bud	Phloem	2.33227828305693	0.126972856257766	2.21	7.09949059698833e-05
TRINITY_DN176604_c1_g2	Bud	Phloem	1.76553474636298	0	1.77	7.11671473054874e-05
TRINITY_DN208951_c7_g3	Bud	Phloem	0.889084098598149	3.72508672463023	-2.84	7.12368325675388e-05
TRINITY_DN177264_c0_g1	Bud	Phloem	2.88908409859815	0.108357178090419	2.78	7.1326059701371e-05
TRINITY_DN197256_c1_g1	Bud	Phloem	3.35909943253201	0.364012053558615	3.00	7.13596982616302e-05
TRINITY_DN179629_c2_g1	Bud	Phloem	3.22743303803698	6.32080957274734	-3.09	7.13749786502678e-05
TRINITY_DN195987_c4_g1	Bud	Phloem	0	1.91876784932515	-1.92	7.21200874873603e-05
TRINITY_DN170894_c0_g2	Bud	Phloem	2.36457243229586	0	2.36	7.24200173776826e-05
TRINITY_DN207514_c14_g4	Bud	Phloem	4.15453460427778	1.02431967919541	3.13	7.24358503811529e-05
TRINITY_DN177106_c7_g1	Bud	Phloem	1.44042072075677	0	1.44	7.25896520778146e-05
TRINITY_DN217394_c5_g1	Bud	Phloem	0.250961573533219	3.50627187284027	-3.26	7.26143497621694e-05
TRINITY_DN202903_c0_g1	Bud	Phloem	0.389566811762726	2.74200621086674	-2.35	7.27550986113747e-05
TRINITY_DN176416_c5_g4	Bud	Phloem	1.42921422983958	0	1.43	7.27617616240671e-05
TRINITY_DN193393_c9_g1	Bud	Phloem	1.53655029553591	0	1.54	7.29044546372904e-05
TRINITY_DN182093_c1_g3	Bud	Phloem	3.08355378708985	0.578214165472454	2.51	7.30110791465812e-05
TRINITY_DN196989_c5_g1	Bud	Phloem	0.0745054363636298	2.61635769699669	-2.54	7.30315287343674e-05
TRINITY_DN175878_c11_g1	Bud	Phloem	1.69108744095189	0.01292617444427	1.68	7.30658003242688e-05
TRINITY_DN211590_c5_g1	Bud	Phloem	2.3912178076029	0.278579550458423	2.11	7.3258035925597e-05
TRINITY_DN206314_c2_g4	Bud	Phloem	1.93016960815008	0	1.93	7.33755555496396e-05
TRINITY_DN182579_c4_g3	Bud	Phloem	1.49978212014731	0	1.50	7.34982079977728e-05
TRINITY_DN188640_c0_g1	Bud	Phloem	0.789103217501382	3.9835864974389	-3.19	7.36635454568664e-05
TRINITY_DN192139_c9_g1	Bud	Phloem	4.99760855537632	1.53206755228903	3.47	7.37676770053644e-05
TRINITY_DN199858_c1_g2	Bud	Phloem	3.21707557938081	0.14535138557262	3.07	7.37676770053644e-05
TRINITY_DN187012_c0_g1	Bud	Phloem	5.38729360307271	2.87184364850932	2.52	7.39351646143254e-05
TRINITY_DN184700_c2_g1	Bud	Phloem	0.0840642647884745	2.07860983469637	-1.99	7.40264286517293e-05
TRINITY_DN215709_c20_g1	Bud	Phloem	1.44678556214312	0	1.45	7.42112422876323e-05
TRINITY_DN207505_c3_g3	Bud	Phloem	0	2.22187708107703	-2.22	7.43343773194266e-05
TRINITY_DN203283_c4_g1	Bud	Phloem	2.84959901115145	5.80928581019891	-2.96	7.46350481378601e-05
TRINITY_DN190939_c4_g1	Bud	Phloem	1.43295940727611	0	1.43	7.46371122107822e-05
TRINITY_DN217004_c3_g3	Bud	Phloem	1.44042072075677	0	1.44	7.51156740250515e-05
TRINITY_DN207566_c4_g1	Bud	Phloem	0.990591872587583	4.31259257234353	-3.32	7.53653367649543e-05
TRINITY_DN175434_c1_g1	Bud	Phloem	0.063502942306158	2.88674522474211	-2.82	7.53886961615661e-05
TRINITY_DN196282_c1_g1	Bud	Phloem	1.90033550864098	0	1.90	7.54223829374823e-05
TRINITY_DN187335_c3_g1	Bud	Phloem	3.00970547228367	5.87950973461667	-2.87	7.54713208113794e-05
TRINITY_DN183776_c0_g3	Bud	Phloem	1.89956236015469	0	1.90	7.54713208113794e-05
TRINITY_DN216067_c6_g1	Bud	Phloem	2.51096191927738	5.61744542522707	-3.11	7.54890229263303e-05
TRINITY_DN199667_c1_g1	Bud	Phloem	2.70243591422681	6.11034236121762	-3.41	7.58778682361321e-05
TRINITY_DN199015_c2_g1	Bud	Phloem	1.53007074222508	0	1.53	7.59072349894018e-05
TRINITY_DN160220_c0_g1	Bud	Phloem	2.1534810985137	5.26648672875681	-3.11	7.63262738785573e-05
TRINITY_DN197950_c0_g2	Bud	Phloem	2.60335929188297	5.56468301696364	-2.96	7.66115600546863e-05
TRINITY_DN194290_c3_g1	Bud	Phloem	5.66527906108787	3.01185340574379	2.65	7.67424897816206e-05
TRINITY_DN198350_c0_g2	Bud	Phloem	1.4425454561053	4.43968961966772	-3.00	7.69224222401819e-05
TRINITY_DN190680_c2_g5	Bud	Phloem	0.147957881387101	2.30830262097233	-2.16	7.69710984465547e-05
TRINITY_DN196637_c1_g1	Bud	Phloem	1.95419631038688	0.0676387168753633	1.89	7.72722645986363e-05
TRINITY_DN183001_c0_g2	Bud	Phloem	2.11103131238874	5.22958792274065	-3.12	7.76445088322755e-05
TRINITY_DN158595_c0_g1	Bud	Phloem	5.26791028088483	1.57046293102604	3.70	7.81074131738499e-05
TRINITY_DN173791_c2_g2	Bud	Phloem	3.6716330565959	0.400537929583729	3.27	7.81093875919083e-05
TRINITY_DN207587_c11_g1	Bud	Phloem	6.56833618213375	2.74953426766926	3.82	7.81381152315594e-05
TRINITY_DN185998_c0_g2	Bud	Phloem	0.935082523318661	4.14714385719302	-3.21	7.82739548207987e-05
TRINITY_DN177900_c1_g1	Bud	Phloem	2.32797472500578	5.52067367673219	-3.19	7.84569031971612e-05
TRINITY_DN9767_c0_g1	Bud	Phloem	0.891419186846079	3.48632822991177	-2.59	7.85108468182991e-05
TRINITY_DN175793_c1_g1	Bud	Phloem	1.15055967657538	6.2209296631874	-5.07	7.86146459281763e-05
TRINITY_DN187623_c0_g2	Bud	Phloem	1.59598097896562	0	1.60	7.8825788735969e-05
TRINITY_DN192828_c1_g4	Bud	Phloem	0.482332020747376	3.03104224335857	-2.55	7.90250956487858e-05
TRINITY_DN198464_c2_g1	Bud	Phloem	3.95921373878461	1.13815914522947	2.82	7.92355826305829e-05
TRINITY_DN200194_c5_g1	Bud	Phloem	1.66083736769628	0.0200576523412535	1.64	7.93116297520408e-05
TRINITY_DN172945_c1_g1	Bud	Phloem	1.09693648250296	3.95177427384828	-2.85	7.93984788603521e-05
TRINITY_DN195642_c7_g2	Bud	Phloem	8.85303502731023	3.54522706822015	5.31	7.95384484909117e-05
TRINITY_DN187057_c2_g1	Bud	Phloem	1.5119739817818	0	1.51	7.95384484909117e-05
TRINITY_DN195987_c6_g2	Bud	Phloem	0.573374526445944	3.2654368960491	-2.69	7.96345585488213e-05
TRINITY_DN200950_c2_g2	Bud	Phloem	0	1.60644222813161	-1.61	7.99347913603544e-05
TRINITY_DN199332_c0_g1	Bud	Phloem	2.61988248507032	5.80384697272215	-3.18	7.99347913603544e-05
TRINITY_DN189400_c15_g2	Bud	Phloem	4.28154989336664	6.68983028767501	-2.41	7.9999704820213e-05
TRINITY_DN215286_c6_g1	Bud	Phloem	2.32048467801769	0.0731347046302154	2.25	8.0048647148051e-05
TRINITY_DN215892_c2_g1	Bud	Phloem	3.43602854647554	0.888304895208487	2.55	8.0204360407005e-05
TRINITY_DN182324_c0_g1	Bud	Phloem	0	1.44572670334998	-1.45	8.0204360407005e-05
TRINITY_DN176969_c0_g1	Bud	Phloem	2.31759350462347	0.12565110166152	2.19	8.0289854713784e-05
TRINITY_DN196922_c0_g3	Bud	Phloem	1.92257845650856	0	1.92	8.03651371648867e-05
TRINITY_DN214339_c9_g1	Bud	Phloem	1.4905701304462	4.81608765860021	-3.33	8.05490842062598e-05
TRINITY_DN184889_c6_g1	Bud	Phloem	3.15137177625395	0.250961573533219	2.90	8.08342130239741e-05
TRINITY_DN163531_c0_g1	Bud	Phloem	1.14274017211608	4.07707205337377	-2.93	8.08516482510331e-05
TRINITY_DN190831_c4_g2	Bud	Phloem	1.1479578813871	5.89634451462546	-4.75	8.09027648992294e-05
TRINITY_DN194139_c2_g1	Bud	Phloem	1.87813676662695	0	1.88	8.09860931381761e-05
TRINITY_DN210471_c1_g1	Bud	Phloem	2.76829020676596	0.10701824988212	2.66	8.11592000352786e-05
TRINITY_DN142178_c0_g1	Bud	Phloem	0	2.13422093976063	-2.13	8.11594116086604e-05
TRINITY_DN179716_c1_g1	Bud	Phloem	2.22496636500027	5.56696732900612	-3.34	8.14935960533214e-05
TRINITY_DN212000_c2_g1	Bud	Phloem	3.6409679104499	1.20414071678023	2.44	8.15542143827635e-05
TRINITY_DN197530_c22_g1	Bud	Phloem	2.53057020390253	0.136191386287144	2.39	8.18364965613669e-05
TRINITY_DN204608_c1_g1	Bud	Phloem	5.26235798398462	2.35021433796647	2.91	8.18900150416483e-05
TRINITY_DN191995_c2_g2	Bud	Phloem	1.49364733397521	4.02210144474	-2.53	8.21143661907621e-05
TRINITY_DN192663_c2_g1	Bud	Phloem	4.59496648839849	1.73508887047818	2.86	8.26080568825702e-05
TRINITY_DN195719_c3_g2	Bud	Phloem	3.77294133783134	6.25799119678828	-2.49	8.28224950607794e-05
TRINITY_DN174642_c0_g1	Bud	Phloem	0.0908534304511135	2.19156265070076	-2.10	8.28706157559509e-05
TRINITY_DN210235_c6_g1	Bud	Phloem	4.00898878322726	1.0064775640712	3.00	8.30491272779775e-05
TRINITY_DN193319_c4_g1	Bud	Phloem	4.15112819434592	7.4408027398351	-3.29	8.31523532333896e-05
TRINITY_DN210578_c5_g1	Bud	Phloem	1.94897455427977	0.0356239097307212	1.91	8.34200603861098e-05
TRINITY_DN201050_c2_g3	Bud	Phloem	4.54343401696032	0.605968358841458	3.94	8.40960216572323e-05
TRINITY_DN211555_c0_g2	Bud	Phloem	0.361768359419153	2.70973175942069	-2.35	8.40960216572323e-05
TRINITY_DN182690_c3_g1	Bud	Phloem	2.13651953255056	5.72022373373079	-3.58	8.43613115101054e-05
TRINITY_DN172650_c0_g2	Bud	Phloem	0.0229004021100788	3.00180224263399	-2.98	8.44958531615765e-05
TRINITY_DN203480_c1_g2	Bud	Phloem	4.28902290538983	1.77357442277131	2.52	8.45477276008572e-05
TRINITY_DN176799_c0_g3	Bud	Phloem	1.85399564717639	0	1.85	8.46261825628125e-05
TRINITY_DN107600_c0_g1	Bud	Phloem	1.88947354253111	0	1.89	8.46451298476382e-05
TRINITY_DN215420_c2_g1	Bud	Phloem	4.07004578817293	1.50080205305716	2.57	8.46451298476382e-05
TRINITY_DN185956_c4_g1	Bud	Phloem	1.45048545986112	0	1.45	8.46451298476382e-05
TRINITY_DN200414_c6_g1	Bud	Phloem	4.21365834146748	1.38791392438595	2.83	8.49114213290094e-05
TRINITY_DN189770_c2_g1	Bud	Phloem	1.74631276642546	6.43636175548478	-4.69	8.49441436244068e-05
TRINITY_DN191642_c2_g3	Bud	Phloem	2.89956236015469	0.140124223909071	2.76	8.49463839235206e-05
TRINITY_DN179825_c3_g2	Bud	Phloem	6.76516341676755	0.633198686374004	6.13	8.49906294978268e-05
TRINITY_DN187141_c0_g3	Bud	Phloem	0.22650852980868	3.38432615868584	-3.16	8.51574044947352e-05
TRINITY_DN179201_c0_g1	Bud	Phloem	1.50792146495733	0	1.51	8.52482685290751e-05
TRINITY_DN211538_c1_g2	Bud	Phloem	4.80183120502853	1.60169651648096	3.20	8.53641945506998e-05
TRINITY_DN194718_c2_g2	Bud	Phloem	3.63714650625315	6.22760631739351	-2.59	8.53641945506998e-05
TRINITY_DN195846_c4_g1	Bud	Phloem	1.94448367114875	0.0989584800881688	1.85	8.55572641953935e-05
TRINITY_DN187378_c0_g3	Bud	Phloem	2.8116765280077	5.96116025813664	-3.15	8.55572641953935e-05
TRINITY_DN210959_c5_g1	Bud	Phloem	1.50131174924366	0	1.50	8.60730086358975e-05
TRINITY_DN187759_c0_g3	Bud	Phloem	1.82252621903883	0	1.82	8.62230648036095e-05
TRINITY_DN169757_c0_g1	Bud	Phloem	1.32826202860941	3.92267359284945	-2.59	8.67474785970924e-05
TRINITY_DN168174_c0_g1	Bud	Phloem	1.5449798832558	0	1.54	8.67474785970924e-05
TRINITY_DN196468_c5_g1	Bud	Phloem	1.54002726925751	5.10265813136374	-3.56	8.67960300021063e-05
TRINITY_DN196931_c6_g4	Bud	Phloem	4.6112904353643	7.01307138390046	-2.40	8.68637627152451e-05
TRINITY_DN209323_c2_g1	Bud	Phloem	1.61258840669872	0	1.61	8.69511474226888e-05
TRINITY_DN214154_c1_g1	Bud	Phloem	1.4931349223055	0	1.49	8.70024889035734e-05
TRINITY_DN181306_c2_g2	Bud	Phloem	2.00611846138338	0.0745054363636298	1.93	8.74543484086154e-05
TRINITY_DN190055_c2_g1	Bud	Phloem	1.43988904761978	0	1.44	8.7604521082576e-05
TRINITY_DN138083_c0_g1	Bud	Phloem	3.00988458893184	0.12565110166152	2.88	8.76908681430878e-05
TRINITY_DN194741_c3_g1	Bud	Phloem	1.16027483140859	5.10416889482346	-3.94	8.76908681430878e-05
TRINITY_DN208639_c2_g1	Bud	Phloem	1.50487458939846	0	1.50	8.76908681430878e-05
TRINITY_DN213298_c2_g1	Bud	Phloem	1.65901117119815	0.0440443327060212	1.61	8.77790746574691e-05
TRINITY_DN196765_c0_g2	Bud	Phloem	3.84609209367431	6.68417353136417	-2.84	8.77790746574691e-05
TRINITY_DN198114_c1_g1	Bud	Phloem	4.76171078436334	2.24549566281992	2.52	8.78730351834302e-05
TRINITY_DN196996_c4_g1	Bud	Phloem	2.17056605679207	5.13922389508799	-2.97	8.83590212603523e-05
TRINITY_DN178814_c0_g1	Bud	Phloem	6.35600291515793	3.77483975982733	2.58	8.83590212603523e-05
TRINITY_DN203341_c0_g2	Bud	Phloem	1.38956681176273	0	1.39	8.84296061766986e-05
TRINITY_DN216552_c2_g1	Bud	Phloem	3.58928410667125	0.680774425492461	2.91	8.8770566257826e-05
TRINITY_DN189100_c4_g1	Bud	Phloem	0.324234562270531	2.86671019967403	-2.54	8.89072539073389e-05
TRINITY_DN191602_c0_g3	Bud	Phloem	1.22712493444993	5.02958539914752	-3.80	8.89284093236133e-05
TRINITY_DN195990_c2_g1	Bud	Phloem	1.84759610226264	5.26198205698432	-3.41	8.89736806664157e-05
TRINITY_DN181822_c0_g1	Bud	Phloem	0.952333566369686	3.61753358347542	-2.67	8.91072896222333e-05
TRINITY_DN194488_c0_g2	Bud	Phloem	0.358396261956654	3.47819525793917	-3.12	8.97696720719941e-05
TRINITY_DN176350_c0_g2	Bud	Phloem	3.62445187262301	0.651683180632109	2.97	8.98209496926104e-05
TRINITY_DN188736_c2_g4	Bud	Phloem	3.1668760924852	0.146655222119465	3.02	9.00991832844207e-05
TRINITY_DN175315_c0_g1	Bud	Phloem	0.293958979028694	3.79649392942584	-3.50	9.00991832844207e-05
TRINITY_DN199595_c1_g2	Bud	Phloem	0	1.39835037034596	-1.40	9.04908947341176e-05
TRINITY_DN203997_c2_g1	Bud	Phloem	1.1940870521163	4.2025744425618	-3.01	9.09679716968517e-05
TRINITY_DN191643_c3_g3	Bud	Phloem	1.88205607096863	0	1.88	9.10830521880261e-05
TRINITY_DN207799_c1_g2	Bud	Phloem	0.770617646656203	5.2084002038582	-4.44	9.14530884082541e-05
TRINITY_DN169224_c0_g1	Bud	Phloem	1.68077442549246	0	1.68	9.14565947494965e-05
TRINITY_DN196922_c0_g2	Bud	Phloem	1.49620666592348	0	1.50	9.1737957427336e-05
TRINITY_DN202206_c4_g4	Bud	Phloem	4.8751902851598	1.14339341869319	3.73	9.1737957427336e-05
TRINITY_DN182343_c1_g1	Bud	Phloem	2.16414264884831	5.84141967786825	-3.68	9.182393423874e-05
TRINITY_DN210471_c15_g1	Bud	Phloem	8.46368784220126	2.43749409080897	6.03	9.19393261094988e-05
TRINITY_DN181254_c0_g3	Bud	Phloem	0.348232419239271	3.54250570147826	-3.19	9.19553884156648e-05
TRINITY_DN211197_c2_g1	Bud	Phloem	3.34681509420054	5.90578410520163	-2.56	9.19553884156648e-05
TRINITY_DN172602_c0_g1	Bud	Phloem	0.658097205351371	3.46453758218603	-2.81	9.23849398108228e-05
TRINITY_DN183142_c0_g3	Bud	Phloem	2.39725534559443	0.230203013366421	2.17	9.24800565079785e-05
TRINITY_DN187057_c2_g2	Bud	Phloem	3.96781417057509	0.31150311546827	3.66	9.27783201266929e-05
TRINITY_DN207338_c1_g2	Bud	Phloem	2.67581593117227	0.370722275148167	2.31	9.27783201266929e-05
TRINITY_DN195644_c6_g1	Bud	Phloem	1.45838200415601	0	1.46	9.29449175943183e-05
TRINITY_DN184997_c0_g2	Bud	Phloem	1.5489297694764	0	1.55	9.30144056112763e-05
TRINITY_DN185651_c6_g1	Bud	Phloem	1.8682916687728	0	1.87	9.32452339802089e-05
TRINITY_DN196875_c4_g2	Bud	Phloem	1.64524051264527	4.46838781662833	-2.82	9.32575820667982e-05
TRINITY_DN114431_c0_g1	Bud	Phloem	4.37816477987163	7.34598176596164	-2.97	9.32875910045318e-05
TRINITY_DN415958_c0_g1	Bud	Phloem	0.818032474658094	5.64454851724905	-4.83	9.33125605028459e-05
TRINITY_DN185174_c0_g1	Bud	Phloem	5.11956368441736	2.08576455377831	3.03	9.33125605028459e-05
TRINITY_DN186530_c0_g2	Bud	Phloem	0.479230561206336	3.77241355474848	-3.29	9.33842455184469e-05
TRINITY_DN180926_c1_g3	Bud	Phloem	0	1.63969523339958	-1.64	9.36078276286458e-05
TRINITY_DN192493_c0_g1	Bud	Phloem	1.44360665147561	0	1.44	9.36538335350561e-05
TRINITY_DN174620_c0_g1	Bud	Phloem	0.732920382108257	3.18380407885444	-2.45	9.38368301393479e-05
TRINITY_DN183970_c0_g1	Bud	Phloem	1.5295711075739	0	1.53	9.39006294861427e-05
TRINITY_DN216254_c31_g1	Bud	Phloem	2.36261015369037	5.55191585636362	-3.19	9.39817712893096e-05
TRINITY_DN191207_c2_g1	Bud	Phloem	5.31273777111991	1.67807190511264	3.63	9.42477857911247e-05
TRINITY_DN196833_c0_g1	Bud	Phloem	1.64984535230601	5.70315608456072	-4.05	9.47089611518973e-05
TRINITY_DN190478_c2_g1	Bud	Phloem	1.68571593599065	4.66055217682796	-2.97	9.47722774121713e-05
TRINITY_DN210205_c20_g1	Bud	Phloem	8.12267789495952	5.51219527584686	2.61	9.53262437319523e-05
TRINITY_DN212124_c0_g2	Bud	Phloem	4.40823631819621	1.48645695576873	2.92	9.53262437319523e-05
TRINITY_DN209448_c1_g2	Bud	Phloem	2.44334142580323	0.301002256032814	2.14	9.57613928044687e-05
TRINITY_DN191033_c0_g1	Bud	Phloem	6.27442940674191	3.41332328089906	2.86	9.57613928044687e-05
TRINITY_DN192768_c2_g1	Bud	Phloem	0.789937868980195	3.60418996147501	-2.81	9.63302182801e-05
TRINITY_DN215265_c1_g8	Bud	Phloem	0.113700499164728	2.31092173523034	-2.20	9.66462271770574e-05
TRINITY_DN189391_c0_g2	Bud	Phloem	2.47092725747513	0.0384361816561079	2.43	9.66669332334803e-05
TRINITY_DN174362_c0_g4	Bud	Phloem	4.28206907519813	1.06143060049775	3.22	9.66669332334803e-05
TRINITY_DN202390_c2_g3	Bud	Phloem	0.997834332781885	4.01390884549064	-3.02	9.6885654154532e-05
TRINITY_DN215772_c1_g1	Bud	Phloem	3.45206823022381	0.738983954700512	2.71	9.68914014392439e-05
TRINITY_DN202265_c0_g1	Bud	Phloem	4.64852296560625	1.82171021503467	2.83	9.70323369334271e-05
TRINITY_DN203476_c0_g1	Bud	Phloem	1.75060650483559	4.50366675457602	-2.75	9.70553798453324e-05
TRINITY_DN181987_c1_g2	Bud	Phloem	1.58255600301406	0	1.58	9.70553798453324e-05
TRINITY_DN185438_c0_g4	Bud	Phloem	0.153156788061421	2.17791779219584	-2.02	9.7308195094627e-05
TRINITY_DN192031_c2_g2	Bud	Phloem	1.391767719956	0	1.39	9.74185641738798e-05
TRINITY_DN189709_c1_g1	Bud	Phloem	1.47248777146274	0	1.47	9.77089791111767e-05
TRINITY_DN214207_c7_g2	Bud	Phloem	1.46884394297464	0	1.47	9.78264283199823e-05
TRINITY_DN188635_c4_g1	Bud	Phloem	3.9627340905958	1.20539251298968	2.76	9.80278298607896e-05
TRINITY_DN214478_c1_g1	Bud	Phloem	0.733788168625182	3.2147465226824	-2.48	9.80278298607896e-05
TRINITY_DN195837_c4_g1	Bud	Phloem	0	1.44148347958264	-1.44	9.80657984651503e-05
TRINITY_DN191788_c0_g2	Bud	Phloem	0	2.01542620360961	-2.02	9.86970437836036e-05
TRINITY_DN184959_c1_g1	Bud	Phloem	3.76054032698825	1.07929276727285	2.68	9.86970437836036e-05
TRINITY_DN184783_c1_g3	Bud	Phloem	0.589763486984977	3.21645486514476	-2.63	9.87830128056242e-05
TRINITY_DN195749_c2_g1	Bud	Phloem	3.96476826967405	1.52155333054509	2.44	9.87830128056242e-05
TRINITY_DN214953_c3_g3	Bud	Phloem	1.67762099245359	0.0172092900322231	1.66	9.87830128056242e-05
TRINITY_DN187151_c3_g3	Bud	Phloem	1.8491986517647	0	1.85	9.87830128056242e-05
TRINITY_DN182009_c1_g3	Bud	Phloem	0.919149363287674	3.48104055611822	-2.56	9.8905859626353e-05
TRINITY_DN217092_c3_g4	Bud	Phloem	0.176322772640463	3.83278876885498	-3.66	9.89728455050619e-05
TRINITY_DN193076_c1_g1	Bud	Phloem	2.87066062667928	5.5248785983708	-2.65	9.9022396482828e-05
TRINITY_DN185360_c1_g2	Bud	Phloem	1.56413424345824	0	1.56	9.91972996317105e-05
TRINITY_DN193185_c8_g1	Bud	Phloem	6.02520601886874	8.40831275529533	-2.38	9.96679439273586e-05
TRINITY_DN186749_c5_g1	Bud	Phloem	0.102993993323326	2.4861994925681	-2.38	9.97597417235311e-05
TRINITY_DN180888_c0_g4	Bud	Phloem	0	2.25489633639012	-2.25	9.97663063595963e-05
TRINITY_DN200171_c2_g1	Bud	Phloem	4.88552555789496	2.45969390298324	2.43	0.000100181378957996
TRINITY_DN185771_c3_g1	Bud	Phloem	3.55139296802745	0.718087583960517	2.83	0.000100456277590233
TRINITY_DN204264_c4_g1	Bud	Phloem	2.19534759832222	0.0593552776164212	2.14	0.000100556114515674
TRINITY_DN179996_c2_g3	Bud	Phloem	1.46936505370484	0	1.47	0.000100882439816915
TRINITY_DN199877_c6_g1	Bud	Phloem	3.04229412620617	0.519038609600059	2.52	0.000100889210278435
TRINITY_DN184446_c2_g1	Bud	Phloem	4.93932062257951	2.27441076931784	2.66	0.000101207689702713
TRINITY_DN187939_c0_g1	Bud	Phloem	1.44731470025318	0	1.45	0.00010180917213465
TRINITY_DN205047_c4_g1	Bud	Phloem	0	2.20726817311203	-2.21	0.000101827279108621
TRINITY_DN210506_c32_g1	Bud	Phloem	3.17616317365353	6.05848967787792	-2.88	0.000101971969539573
TRINITY_DN191747_c1_g3	Bud	Phloem	4.35741124701605	1.09085343045111	3.27	0.00010202550178327
TRINITY_DN180798_c1_g2	Bud	Phloem	3.5909612413426	1.07313470463022	2.52	0.000102279817554544
TRINITY_DN190631_c5_g1	Bud	Phloem	1.90689059560852	0	1.91	0.000102279817554544
TRINITY_DN199516_c5_g1	Bud	Phloem	1.84398384404833	0	1.84	0.00010230556675646
TRINITY_DN207813_c3_g1	Bud	Phloem	1.30567874324229	4.60502015306241	-3.30	0.000102334672128813
TRINITY_DN166932_c0_g1	Bud	Phloem	0	1.96014098031077	-1.96	0.000102595635201733
TRINITY_DN183057_c1_g1	Bud	Phloem	1.50944249308018	0	1.51	0.000102595635201733
TRINITY_DN173926_c0_g2	Bud	Phloem	0.0579700686373299	1.88986288136518	-1.83	0.000102595635201733
TRINITY_DN185124_c1_g3	Bud	Phloem	0.839959587489532	3.86819287772672	-3.03	0.000102611538523293
TRINITY_DN213027_c7_g1	Bud	Phloem	2.99747307197096	0.221567788538409	2.78	0.000102611538523293
TRINITY_DN198648_c2_g2	Bud	Phloem	2.38763825895263	5.34947143747169	-2.96	0.000102707285925186
TRINITY_DN212622_c2_g1	Bud	Phloem	0.508935661864395	2.877744249949	-2.37	0.000102707285925186
TRINITY_DN185922_c3_g1	Bud	Phloem	1.63969523339958	0.0200576523412535	1.62	0.000102742465759129
TRINITY_DN182566_c0_g1	Bud	Phloem	2.62293035092018	0.0935601761623378	2.53	0.000103170825943506
TRINITY_DN191076_c0_g4	Bud	Phloem	0.276198865032242	2.7158933705476	-2.44	0.000103174779078707
TRINITY_DN193774_c2_g3	Bud	Phloem	0.248534836138679	2.4406864838672	-2.19	0.000103244894530761
TRINITY_DN190585_c5_g1	Bud	Phloem	1.20539251298968	3.68650052718322	-2.48	0.000103270937279311
TRINITY_DN163528_c1_g1	Bud	Phloem	0.094911647025467	2.63087138301258	-2.54	0.000103377501245366
TRINITY_DN182748_c0_g1	Bud	Phloem	0.111031312388744	2.17823658460481	-2.07	0.000103436407494361
TRINITY_DN198931_c3_g1	Bud	Phloem	4.01542620360961	1.60074549796208	2.41	0.000103809278947855
TRINITY_DN198441_c0_g1	Bud	Phloem	0.117695042669755	2.94897455427977	-2.83	0.00010416881603971
TRINITY_DN208802_c4_g1	Bud	Phloem	2.99149917092633	0.571434115876509	2.42	0.000104357507241942
TRINITY_DN190109_c8_g1	Bud	Phloem	8.79027354960829	5.93106840990968	2.86	0.000104384172716582
TRINITY_DN188512_c3_g3	Bud	Phloem	2.41872967673653	0.0745054363636298	2.34	0.000104918861757535
TRINITY_DN197802_c3_g1	Bud	Phloem	4.39279824099381	1.06901467791518	3.32	0.000105129565739035
TRINITY_DN183730_c0_g2	Bud	Phloem	0.854394677753101	5.99213394043192	-5.14	0.000105333586198049
TRINITY_DN193534_c3_g1	Bud	Phloem	0	1.38072944850355	-1.38	0.000105400135738053
TRINITY_DN193340_c2_g1	Bud	Phloem	4.83779190230585	2.43616183931445	2.40	0.000105425472416529
TRINITY_DN196139_c0_g1	Bud	Phloem	0.0412429822318813	1.84116804354865	-1.80	0.000105813645144203
TRINITY_DN177039_c0_g1	Bud	Phloem	2.11470017240548	4.82380030203038	-2.71	0.000106336071655902
TRINITY_DN190631_c5_g3	Bud	Phloem	1.79243893006464	0	1.79	0.000106379221367785
TRINITY_DN212404_c1_g1	Bud	Phloem	3.85119933859329	0.119024103142275	3.73	0.000106674123295126
TRINITY_DN215652_c0_g7	Bud	Phloem	0	1.7982579326445	-1.80	0.000107382497701375
TRINITY_DN179337_c0_g2	Bud	Phloem	1.6794237981126	4.54510348103193	-2.87	0.000107818855898417
TRINITY_DN179264_c0_g2	Bud	Phloem	3.60880924267552	0.604071323668861	3.00	0.000108274064918963
TRINITY_DN175926_c2_g5	Bud	Phloem	0	1.43242497680476	-1.43	0.000108302225826918
TRINITY_DN217450_c19_g1	Bud	Phloem	1.75189213840431	4.19747227572393	-2.45	0.000108654744333487
TRINITY_DN216215_c3_g1	Bud	Phloem	2.7723079749584	0.159629185821228	2.61	0.000108671630168997
TRINITY_DN169545_c0_g1	Bud	Phloem	2.55237707109487	0.280956313831056	2.27	0.000108734195314097
TRINITY_DN190609_c3_g1	Bud	Phloem	5.81544734300633	3.42277121932047	2.39	0.000108974773556611
TRINITY_DN198555_c4_g3	Bud	Phloem	6.74406688666163	3.96513781246318	2.78	0.000109005554888836
TRINITY_DN215930_c7_g1	Bud	Phloem	0.134878054343112	2.22434903720271	-2.09	0.00010905867084513
TRINITY_DN205927_c0_g2	Bud	Phloem	0.187767747046025	2.37072227514817	-2.18	0.000109509730948941
TRINITY_DN198634_c2_g1	Bud	Phloem	2.12664253111817	0.0243196791954129	2.10	0.000109803811566714
TRINITY_DN195156_c1_g5	Bud	Phloem	5.63729144100789	2.75082085667328	2.89	0.000109818719876634
TRINITY_DN192602_c2_g1	Bud	Phloem	3.19029879162659	0.345964030342872	2.84	0.000109863103409049
TRINITY_DN173626_c0_g1	Bud	Phloem	2.94785314338702	6.61866446974635	-3.67	0.000110080827544215
TRINITY_DN169703_c1_g1	Bud	Phloem	2.98276546258365	0.128293401009818	2.85	0.000110107110147319
TRINITY_DN217577_c8_g2	Bud	Phloem	1.54646235816709	0	1.55	0.000110110207248533
TRINITY_DN213318_c2_g2	Bud	Phloem	1.50792146495733	0	1.51	0.000110290704755248
TRINITY_DN200294_c4_g1	Bud	Phloem	0.0976107966264223	2.25429168632222	-2.16	0.000110290704755248
TRINITY_DN211403_c3_g1	Bud	Phloem	1.62152444367146	4.39314158449263	-2.77	0.000110293218779771
TRINITY_DN195829_c4_g1	Bud	Phloem	4.91967378030681	2.36008329591333	2.56	0.000110977264852175
TRINITY_DN190092_c3_g1	Bud	Phloem	1.40979822782842	0	1.41	0.000111036045960616
TRINITY_DN216266_c5_g1	Bud	Phloem	8.76003128082324	3.98176134058735	4.78	0.000111402303985645
TRINITY_DN180569_c0_g1	Bud	Phloem	0.0384361816561079	2.21816118709516	-2.18	0.000111893561643063
TRINITY_DN199823_c3_g1	Bud	Phloem	1.47508488294878	0	1.48	0.000111893561643063
TRINITY_DN216377_c0_g1	Bud	Phloem	1.81434533496322	0	1.81	0.000112461309229135
TRINITY_DN215709_c22_g1	Bud	Phloem	1.47404659931931	0	1.47	0.000112771164316274
TRINITY_DN138170_c0_g1	Bud	Phloem	2.19817980675019	0	2.20	0.000113182470002204
TRINITY_DN182352_c1_g1	Bud	Phloem	0.276198865032242	3.13914201914569	-2.86	0.000113329417246085
TRINITY_DN176255_c0_g1	Bud	Phloem	1.85319725477036	0	1.85	0.000113657440498706
TRINITY_DN196472_c5_g4	Bud	Phloem	3.94016675048282	1.18586654531133	2.75	0.000113902891613377
TRINITY_DN204949_c3_g4	Bud	Phloem	4.49684579012695	1.64154602908752	2.86	0.000113985295683426
TRINITY_DN184111_c0_g3	Bud	Phloem	4.36813973900714	0.889084098598149	3.48	0.000114096766469512
TRINITY_DN174950_c0_g2	Bud	Phloem	1.35501626421955	0	1.36	0.000114361514367336
TRINITY_DN179315_c0_g1	Bud	Phloem	2.42465340489845	5.21447455431732	-2.79	0.000114721640768907
TRINITY_DN187607_c0_g2	Bud	Phloem	5.88908409859815	3.00198234313243	2.89	0.00011526500267085
TRINITY_DN174853_c3_g3	Bud	Phloem	0.660837367696284	3.59454854955035	-2.93	0.000115265266834847
TRINITY_DN4461_c0_g1	Bud	Phloem	4.12887075946512	1.3138262963904	2.82	0.000115281398513661
TRINITY_DN201875_c0_g1	Bud	Phloem	1.39011735366633	0.01292617444427	1.38	0.000115281398513661
TRINITY_DN213059_c4_g3	Bud	Phloem	1.46362245685189	0	1.46	0.000115403607701976
TRINITY_DN205989_c9_g1	Bud	Phloem	8.00638779677871	2.80446664273278	5.20	0.000115457434467253
TRINITY_DN186447_c3_g2	Bud	Phloem	0.166072675946706	2.26663664251399	-2.10	0.000115500609344533
TRINITY_DN199218_c0_g1	Bud	Phloem	4.02520601886874	0.519038609600059	3.51	0.000115615983044363
TRINITY_DN168891_c1_g1	Bud	Phloem	0.0538064436957938	2.52280904917332	-2.47	0.000115821187620875
TRINITY_DN200716_c1_g1	Bud	Phloem	1.63366369686663	0.0200576523412535	1.61	0.00011584606925283
TRINITY_DN171980_c0_g1	Bud	Phloem	4.28154989336664	1.45680614923047	2.82	0.000116256986676542
TRINITY_DN180475_c0_g1	Bud	Phloem	3.65489375747332	7.95140712026241	-4.30	0.000116644093054365
TRINITY_DN161103_c0_g1	Bud	Phloem	0.6535186707536	4.88518386632035	-4.23	0.000116713846716021
TRINITY_DN214195_c0_g1	Bud	Phloem	1.59836520532364	4.53487089867447	-2.94	0.000116784318705492
TRINITY_DN214097_c1_g3	Bud	Phloem	0.382943869568991	2.90149445504757	-2.52	0.000117335042693337
TRINITY_DN197276_c1_g5	Bud	Phloem	1.46832264394787	0	1.47	0.000117469789050185
TRINITY_DN178117_c1_g3	Bud	Phloem	1.59931779369823	0.0200576523412535	1.58	0.000117498372185231
TRINITY_DN194093_c1_g1	Bud	Phloem	3.35642555908681	0.988412025724788	2.37	0.000117793977698584
TRINITY_DN204455_c2_g1	Bud	Phloem	0.504874589398464	2.9701173976055	-2.47	0.000117857485463466
TRINITY_DN203888_c6_g1	Bud	Phloem	5.53060141451683	2.0727918181067	3.46	0.000118254256529861
TRINITY_DN187644_c3_g4	Bud	Phloem	2.58183327024072	0.388465097283154	2.19	0.000118353097956052
TRINITY_DN213318_c1_g1	Bud	Phloem	1.80240004011484	0	1.80	0.000118640651106109
TRINITY_DN190478_c3_g1	Bud	Phloem	1.14469902515414	4.53256632326751	-3.39	0.000119213815394397
TRINITY_DN186521_c2_g2	Bud	Phloem	0.194087052116302	2.53953107147415	-2.35	0.000119307250634067
TRINITY_DN192606_c10_g2	Bud	Phloem	3.82354557543035	1.0447438212244	2.78	0.000119604611713818
TRINITY_DN195556_c0_g1	Bud	Phloem	1.39780296186249	0	1.40	0.000119644309616803
TRINITY_DN180149_c0_g4	Bud	Phloem	2.55016189444743	0.0799753767205959	2.47	0.000119910952857555
TRINITY_DN179109_c0_g1	Bud	Phloem	3.78972925137577	0.911499848861108	2.88	0.000120218362289417
TRINITY_DN189163_c0_g3	Bud	Phloem	0.117695042669755	2.90245953304255	-2.78	0.000120319784802898
TRINITY_DN214793_c4_g1	Bud	Phloem	3.12283834594571	6.1742865618364	-3.05	0.000120319784802898
TRINITY_DN205355_c3_g1	Bud	Phloem	1.60596835884146	0.0229004021100788	1.58	0.000120319784802898
TRINITY_DN213019_c1_g4	Bud	Phloem	1.63087138301258	0	1.63	0.000120448517192835
TRINITY_DN191580_c1_g1	Bud	Phloem	3.5552026338783	1.05935527761642	2.50	0.000120736419741081
TRINITY_DN182053_c2_g2	Bud	Phloem	1.41845983758099	0	1.42	0.000120760109226971
TRINITY_DN189847_c3_g3	Bud	Phloem	4.82109790900261	2.39478849681861	2.43	0.000121010484736681
TRINITY_DN203479_c1_g1	Bud	Phloem	3.44360665147562	6.47341352862573	-3.03	0.000121132275020922
TRINITY_DN181659_c21_g1	Bud	Phloem	8.66042382254214	4.22743303803698	4.43	0.000121282909211814
TRINITY_DN194818_c2_g5	Bud	Phloem	0.950841637549149	4.52969603245953	-3.58	0.00012144950919504
TRINITY_DN192802_c6_g1	Bud	Phloem	3.58568366796481	6.13255627959529	-2.55	0.000121639478973851
TRINITY_DN139828_c0_g1	Bud	Phloem	0.160920188181103	3.55667464663168	-3.40	0.000122048613685701
TRINITY_DN215361_c0_g3	Bud	Phloem	2.23296768053165	0	2.23	0.000122048613685701
TRINITY_DN211417_c1_g3	Bud	Phloem	1.42492208821069	0	1.42	0.000122358689874127
TRINITY_DN179943_c0_g1	Bud	Phloem	0	1.79576694778239	-1.80	0.000122977805642561
TRINITY_DN204262_c3_g1	Bud	Phloem	2.76723103702388	5.55096221175791	-2.78	0.000123170390996724
TRINITY_DN188460_c1_g1	Bud	Phloem	1.60359667486021	0	1.60	0.000123278299444243
TRINITY_DN187609_c1_g4	Bud	Phloem	0.430820496519771	5.23538242591337	-4.80	0.000123393635781183
TRINITY_DN189501_c0_g2	Bud	Phloem	1.61917821605907	0.0100636833446975	1.61	0.000123612193662696
TRINITY_DN178483_c1_g1	Bud	Phloem	0.0468402542029724	2.10634831950515	-2.06	0.000123971493563605
TRINITY_DN177415_c5_g1	Bud	Phloem	0.0676387168753633	2.29983076182237	-2.23	0.000124103550250268
TRINITY_DN192833_c1_g1	Bud	Phloem	5.35874789008506	2.84979914918894	2.51	0.000124268715703831
TRINITY_DN203990_c1_g1	Bud	Phloem	1.39780296186249	0	1.40	0.000124268715703831
TRINITY_DN201583_c4_g2	Bud	Phloem	4.15218341905505	6.82061298235697	-2.67	0.000124368992384816
TRINITY_DN179217_c2_g1	Bud	Phloem	1.54448538623609	0	1.54	0.000124368992384816
TRINITY_DN186782_c0_g1	Bud	Phloem	4.9086207917474	7.59592132279339	-2.69	0.000124381616248761
TRINITY_DN179716_c0_g1	Bud	Phloem	1.51803149260217	0	1.52	0.000124458718565854
TRINITY_DN194281_c0_g1	Bud	Phloem	1.80900277493909	0	1.81	0.000124458718565854
TRINITY_DN173403_c0_g1	Bud	Phloem	2.46571331959596	0.140124223909071	2.33	0.000124824174540916
TRINITY_DN205373_c2_g2	Bud	Phloem	0.204140716780225	2.74286855102444	-2.54	0.000124825418846137
TRINITY_DN168213_c0_g1	Bud	Phloem	1.55875743037376	0.0157829972409275	1.54	0.000124825418846137
TRINITY_DN214382_c3_g1	Bud	Phloem	4.08873524619028	0.977463111239467	3.11	0.000124918134165823
TRINITY_DN203955_c0_g1	Bud	Phloem	1.35445216057956	0	1.35	0.000124918134165823
TRINITY_DN200680_c3_g1	Bud	Phloem	1.98075651923102	0.0621217119077975	1.92	0.000124918134165823
TRINITY_DN172852_c1_g2	Bud	Phloem	3.21521263491764	5.60413064379144	-2.39	0.000125010782093485
TRINITY_DN195274_c1_g1	Bud	Phloem	3.25655781858703	0.243669080966863	3.01	0.000125656801097543
TRINITY_DN189991_c1_g3	Bud	Phloem	0	2.04019107183829	-2.04	0.000125826866782207
TRINITY_DN177840_c0_g1	Bud	Phloem	1.35839626195665	4.83673208045914	-3.48	0.000126596566542752
TRINITY_DN187334_c1_g1	Bud	Phloem	3.37197697449459	6.01638488647752	-2.64	0.000126964513299331
TRINITY_DN183142_c0_g1	Bud	Phloem	2.93809756107409	0.630405471482323	2.31	0.00012745984714834
TRINITY_DN208924_c2_g2	Bud	Phloem	2.12994238397696	4.83950615536944	-2.71	0.000127783408459814
TRINITY_DN198295_c4_g1	Bud	Phloem	3.48465374773357	0.946356571633634	2.54	0.000127783408459814
TRINITY_DN181539_c1_g4	Bud	Phloem	0.644317778337577	3.99149917092633	-3.35	0.000128036923884654
TRINITY_DN174904_c1_g2	Bud	Phloem	3.44863669708433	0.648005179810493	2.80	0.000128059741237943
TRINITY_DN184507_c0_g2	Bud	Phloem	1.12895322038601	4.93790930570214	-3.81	0.000128691616729656
TRINITY_DN201889_c1_g2	Bud	Phloem	1.85319725477036	4.37086174008529	-2.52	0.0001287320462817
TRINITY_DN200238_c5_g1	Bud	Phloem	2.2317395935957	0.0648828515848544	2.17	0.0001287320462817
TRINITY_DN197578_c0_g4	Bud	Phloem	0	1.47612241988015	-1.48	0.000129059842563852
TRINITY_DN196189_c1_g2	Bud	Phloem	1.78575977442701	0	1.79	0.000129318597742792
TRINITY_DN188616_c3_g1	Bud	Phloem	2.4625758880422	0.217851096811131	2.24	0.000129967920602436
TRINITY_DN216490_c2_g2	Bud	Phloem	1.52757083683282	0	1.53	0.000130033561100031
TRINITY_DN170324_c0_g1	Bud	Phloem	1.36625226369956	0	1.37	0.000130201635145261
TRINITY_DN186749_c5_g3	Bud	Phloem	1.02786177535451	4.65872561906435	-3.63	0.000130427538455204
TRINITY_DN213913_c2_g1	Bud	Phloem	0.931304843650669	4.84111771141751	-3.91	0.000130899720349155
TRINITY_DN203704_c1_g1	Bud	Phloem	3.50728722964536	1.20351441113076	2.30	0.000131308034563527
TRINITY_DN173418_c0_g1	Bud	Phloem	3.53081986991352	0.84639302085236	2.68	0.000131356325356977
TRINITY_DN208889_c5_g1	Bud	Phloem	2.18301003676225	0	2.18	0.000131445265131073
TRINITY_DN174880_c0_g1	Bud	Phloem	1.81557542886257	0	1.82	0.000131476235666781
TRINITY_DN205398_c5_g1	Bud	Phloem	8.41387752328984	5.54049229973533	2.87	0.000131507139202681
TRINITY_DN179996_c2_g5	Bud	Phloem	1.8094144442359	0	1.81	0.000132128200226697
TRINITY_DN200639_c1_g1	Bud	Phloem	1.80364035689067	0	1.80	0.000132298131619712
TRINITY_DN184446_c4_g2	Bud	Phloem	1.84197311892718	0.0257375614136083	1.82	0.000132603174568664
TRINITY_DN182026_c1_g2	Bud	Phloem	1.78743246451687	0	1.79	0.000132603174568664
TRINITY_DN212946_c3_g1	Bud	Phloem	4.95484770300517	7.6229376697685	-2.67	0.000132603174568664
TRINITY_DN192651_c1_g3	Bud	Phloem	1.61070006213476	0.0384361816561079	1.57	0.000132779429788564
TRINITY_DN183091_c0_g2	Bud	Phloem	2.74243744537627	0.369606070031838	2.37	0.000132885060561636
TRINITY_DN206521_c13_g1	Bud	Phloem	1.37072227514817	3.81403764753998	-2.44	0.00013288767033812
TRINITY_DN189220_c1_g2	Bud	Phloem	2.854993016757	0.359521170427595	2.50	0.000133008422786252
TRINITY_DN162837_c1_g1	Bud	Phloem	1.44466706684191	4.08932865133343	-2.64	0.000133640587246957
TRINITY_DN202425_c2_g1	Bud	Phloem	5.19947604644285	1.52656966049778	3.67	0.000133673785189117
TRINITY_DN200416_c4_g2	Bud	Phloem	0.916094422938358	6.29801673077034	-5.38	0.000134484809549048
TRINITY_DN206669_c4_g1	Bud	Phloem	2.65420637794429	0.339137384919586	2.32	0.000134525680050134
TRINITY_DN206776_c2_g1	Bud	Phloem	1.0064775640712	3.43242497680476	-2.43	0.000134525680050134
TRINITY_DN196114_c1_g1	Bud	Phloem	1.56071495447448	3.98011672288322	-2.42	0.000134731891419685
TRINITY_DN176279_c0_g1	Bud	Phloem	1.3533232911629	0	1.35	0.000134987411253934
TRINITY_DN193359_c25_g1	Bud	Phloem	4.87528859822269	1.95345150136626	2.92	0.00013530751761746
TRINITY_DN203470_c4_g1	Bud	Phloem	0	1.41359408240918	-1.41	0.00013530751761746
TRINITY_DN207514_c14_g1	Bud	Phloem	3.07946344991616	0.796597754048306	2.28	0.000135852303953349
TRINITY_DN195517_c1_g2	Bud	Phloem	0.0662614422687213	2.09085343045111	-2.02	0.000135908622905555
TRINITY_DN204431_c0_g1	Bud	Phloem	2.4051755086353	5.48623167798101	-3.08	0.000136728907654861
TRINITY_DN204276_c1_g2	Bud	Phloem	0	2.06315775866032	-2.06	0.000136925806306157
TRINITY_DN200742_c2_g2	Bud	Phloem	4.49850618918868	2.02076886509457	2.48	0.000136925806306157
TRINITY_DN214643_c2_g1	Bud	Phloem	2.82028109650187	0.113700499164728	2.71	0.000137221139929311
TRINITY_DN211323_c1_g1	Bud	Phloem	3.26993081009981	0.221567788538409	3.05	0.000137556843055243
TRINITY_DN201434_c2_g1	Bud	Phloem	1.34596403034287	0	1.35	0.000137867965293799
TRINITY_DN186782_c0_g2	Bud	Phloem	4.27597547422828	6.97266968097039	-2.70	0.000137918429527713
TRINITY_DN181966_c2_g3	Bud	Phloem	0	2.17919253938802	-2.18	0.000138130167667571
TRINITY_DN212313_c5_g1	Bud	Phloem	1.65992455840238	4.25701061820602	-2.60	0.000138130167667571
TRINITY_DN194051_c2_g2	Bud	Phloem	3.05102400302447	0.209141397838592	2.84	0.000138130167667571
TRINITY_DN205818_c2_g3	Bud	Phloem	1.37350901551801	0	1.37	0.000138966136944136
TRINITY_DN205251_c2_g2	Bud	Phloem	4.5351820456209	1.6406209280357	2.89	0.00013929330020282
TRINITY_DN170583_c1_g1	Bud	Phloem	2.76362403232193	5.81554981260105	-3.05	0.000139393462224719
TRINITY_DN178760_c1_g8	Bud	Phloem	1.33342373372519	0	1.33	0.000140486104998859
TRINITY_DN209912_c2_g1	Bud	Phloem	5.70664105730941	3.34553831007001	2.36	0.000140585729668765
TRINITY_DN182325_c1_g1	Bud	Phloem	3.67208584437236	6.83949355799824	-3.17	0.000140624001930145
TRINITY_DN184138_c0_g5	Bud	Phloem	1.76468585252213	0	1.76	0.000141099855995187
TRINITY_DN191799_c8_g1	Bud	Phloem	1.5449798832558	0.018634174139051	1.53	0.000141204309619425
TRINITY_DN210974_c0_g2	Bud	Phloem	2.38818953715608	0.238786859587116	2.15	0.000141591349872794
TRINITY_DN179371_c0_g1	Bud	Phloem	2.56997709332457	5.41619795110661	-2.85	0.000141838758984033
TRINITY_DN211890_c3_g1	Bud	Phloem	2.47819525793917	0.112366523072563	2.37	0.000141891539398814
TRINITY_DN192084_c2_g2	Bud	Phloem	0.0935601761623378	2.1073530984483	-2.01	0.000141891539398814
TRINITY_DN183741_c0_g4	Bud	Phloem	2.74738739965272	0.531069492725954	2.22	0.000141891539398814
TRINITY_DN205169_c11_g1	Bud	Phloem	0.22650852980868	3.26783539209762	-3.04	0.000141968195480056
TRINITY_DN213924_c3_g1	Bud	Phloem	4.67818461126018	1.09895848008817	3.58	0.000141968195480056
TRINITY_DN199437_c1_g4	Bud	Phloem	1.26303440583379	4.2829586667422	-3.02	0.00014278914692491
TRINITY_DN188372_c1_g3	Bud	Phloem	4.68599619611564	7.13363544499227	-2.45	0.000142965427269727
TRINITY_DN180714_c0_g2	Bud	Phloem	0.171206827418142	2.32682493810221	-2.16	0.000143067287881712
TRINITY_DN208936_c1_g1	Bud	Phloem	4.34872815423108	0.812292844873271	3.54	0.000143067287881712
TRINITY_DN207667_c2_g1	Bud	Phloem	3.90207357931074	1.14730669878029	2.75	0.000143129771607883
TRINITY_DN176050_c2_g1	Bud	Phloem	0.153156788061421	3.36387192485753	-3.21	0.000144081864797827
TRINITY_DN210198_c3_g1	Bud	Phloem	5.05844638425507	2.28184659157661	2.78	0.000144436363144339
TRINITY_DN178760_c1_g2	Bud	Phloem	1.43242497680476	0	1.43	0.000144669263795906
TRINITY_DN176223_c0_g3	Bud	Phloem	2.67016051412663	0.473007567916174	2.20	0.000144738925724235
TRINITY_DN206417_c7_g1	Bud	Phloem	2.4625758880422	5.23196993954061	-2.77	0.000144756016908748
TRINITY_DN199042_c6_g1	Bud	Phloem	1.97452931248388	5.70520383465087	-3.73	0.000144993119952284
TRINITY_DN215233_c0_g3	Bud	Phloem	0	1.76850194743426	-1.77	0.000145119323096562
TRINITY_DN179709_c0_g1	Bud	Phloem	3.71863561627134	0.313826296390398	3.40	0.000145230581384523
TRINITY_DN214821_c2_g2	Bud	Phloem	0.663572335417523	3.26198205698432	-2.60	0.000145230581384523
TRINITY_DN176481_c0_g3	Bud	Phloem	3.01774378650301	0.325386414659774	2.69	0.000145230581384523
TRINITY_DN198538_c2_g1	Bud	Phloem	2.90746755824004	0.618238655595455	2.29	0.000145230581384523
TRINITY_DN198548_c0_g1	Bud	Phloem	5.49959080242694	2.99476072854958	2.50	0.000145230581384523
TRINITY_DN207571_c2_g2	Bud	Phloem	0	1.45101324294397	-1.45	0.000145614967066371
TRINITY_DN176113_c1_g1	Bud	Phloem	2.66698377006666	5.73175347140729	-3.06	0.000145649308790279
TRINITY_DN204705_c8_g1	Bud	Phloem	1.43722773891291	0	1.44	0.000146136290486845
TRINITY_DN193113_c1_g2	Bud	Phloem	3.45285896471381	6.43606187083983	-2.98	0.00014646411682396
TRINITY_DN196875_c4_g1	Bud	Phloem	2.45391260364389	5	-2.55	0.00014769183543899
TRINITY_DN215867_c4_g1	Bud	Phloem	2.59717358467203	0.137503523749935	2.46	0.000148131061878653
TRINITY_DN198080_c4_g1	Bud	Phloem	1.40816837070811	0	1.41	0.000148361023722175
TRINITY_DN194259_c12_g1	Bud	Phloem	1.7583031771319	0	1.76	0.000148503806456026
TRINITY_DN177041_c2_g1	Bud	Phloem	1.50690655458069	4.97030149701759	-3.46	0.0001485965197532
TRINITY_DN189986_c0_g1	Bud	Phloem	5.0099293646194	1.7945198406243	3.22	0.000149087246848213
TRINITY_DN192624_c0_g1	Bud	Phloem	2.77188557851537	5.64391389642224	-2.87	0.000149150147625559
TRINITY_DN204088_c1_g2	Bud	Phloem	2.78931192564509	0.279768421593595	2.51	0.000149211856477624
TRINITY_DN187836_c3_g1	Bud	Phloem	2.71545412711572	5.36159292377221	-2.65	0.000149211856477624
TRINITY_DN201125_c5_g2	Bud	Phloem	3.19896554558606	0.621993231666123	2.58	0.000149211856477624
TRINITY_DN171461_c0_g1	Bud	Phloem	1.84116804354865	0	1.84	0.000149816643189023
TRINITY_DN204260_c15_g2	Bud	Phloem	5.32055688316978	2.39066768555967	2.93	0.000149816643189023
TRINITY_DN185227_c0_g2	Bud	Phloem	0.505890929729957	3.06108492060131	-2.56	0.000149816643189023
TRINITY_DN204525_c3_g1	Bud	Phloem	4.64316352990343	1.92523990548741	2.72	0.000150169555704542
TRINITY_DN199307_c3_g5	Bud	Phloem	1.32019582126613	0	1.32	0.000150360434670887
TRINITY_DN182961_c3_g7	Bud	Phloem	1.79368783654075	0	1.79	0.000150925870319566
TRINITY_DN183920_c2_g1	Bud	Phloem	2.17919253938802	0.162210036314307	2.02	0.000151100927572531
TRINITY_DN174017_c0_g1	Bud	Phloem	1.36064520246022	0	1.36	0.000151331965336347
TRINITY_DN213845_c1_g1	Bud	Phloem	3.10785522562114	5.62137791617858	-2.51	0.000151331965336347
TRINITY_DN204735_c3_g1	Bud	Phloem	1.33742566428269	0	1.34	0.000151331965336347
TRINITY_DN177617_c1_g1	Bud	Phloem	2.27172446351057	0.200378797984026	2.07	0.00015190717198757
TRINITY_DN186816_c0_g1	Bud	Phloem	3.35233480531341	0.429749850800216	2.92	0.00015190717198757
TRINITY_DN197124_c3_g1	Bud	Phloem	4.25043107342028	0.505890929729957	3.74	0.000152299206527233
TRINITY_DN180394_c0_g1	Bud	Phloem	2.25972443557391	0.0648828515848544	2.19	0.000152299206527233
TRINITY_DN173262_c2_g1	Bud	Phloem	0.0745054363636298	2.21754093986252	-2.14	0.000152330319949581
TRINITY_DN214675_c3_g1	Bud	Phloem	2.99077337790844	0.698662999885884	2.29	0.000152549807951858
TRINITY_DN200778_c4_g1	Bud	Phloem	4.23289095571759	0.789937868980195	3.44	0.00015267388774099
TRINITY_DN182317_c0_g1	Bud	Phloem	1.81352468929781	0	1.81	0.000153111760441073
TRINITY_DN177844_c0_g2	Bud	Phloem	2.33170521649889	0.197865391353738	2.13	0.000153374653863071
TRINITY_DN182167_c1_g1	Bud	Phloem	3.33499724490688	0.803227036434928	2.53	0.000153481016258374
TRINITY_DN215709_c10_g1	Bud	Phloem	1.37517847958961	0	1.38	0.000153481016258374
TRINITY_DN202933_c5_g2	Bud	Phloem	3.06453799798195	6.7076490225317	-3.64	0.000153670120289061
TRINITY_DN172298_c0_g1	Bud	Phloem	1.95865710767711	0.133563525741106	1.83	0.000153670120289061
TRINITY_DN193105_c6_g1	Bud	Phloem	1.46152855947288	4.07954878366598	-2.62	0.000153899774103303
TRINITY_DN171329_c0_g1	Bud	Phloem	0.205392512989685	2.49364733397521	-2.29	0.000154331434663155
TRINITY_DN208086_c1_g1	Bud	Phloem	0	1.74114335495532	-1.74	0.000154365458159145
TRINITY_DN16217_c0_g1	Bud	Phloem	1.387362540836	7.23114436295677	-5.84	0.000154381957513612
TRINITY_DN216749_c14_g1	Bud	Phloem	0	1.36120689023873	-1.36	0.000155449852164535
TRINITY_DN188741_c0_g2	Bud	Phloem	0	1.43882511317562	-1.44	0.000155459142886486
TRINITY_DN173679_c0_g2	Bud	Phloem	2.78303750995262	0.244887059123534	2.54	0.00015643959271833
TRINITY_DN189635_c3_g3	Bud	Phloem	0.611644543373662	4.66402765972015	-4.05	0.000156825500507641
TRINITY_DN216492_c2_g2	Bud	Phloem	0.590721770009841	3.31542131594578	-2.72	0.000157218923706119
TRINITY_DN164314_c0_g1	Bud	Phloem	2.58183327024072	0.0922074380970889	2.49	0.000157325355243214
TRINITY_DN176771_c1_g1	Bud	Phloem	1.76000798683207	0.0313951962755343	1.73	0.000157415182527428
TRINITY_DN191161_c0_g2	Bud	Phloem	1.0894981508391	3.5932342386847	-2.50	0.000157860408325619
TRINITY_DN194891_c5_g1	Bud	Phloem	3.73692952633933	0.592636428606577	3.14	0.000157935571499992
TRINITY_DN182874_c0_g3	Bud	Phloem	2.82354557543035	6.08983709011962	-3.27	0.000158293133287839
TRINITY_DN190210_c2_g1	Bud	Phloem	1.35275852504064	0	1.35	0.000158302062981277
TRINITY_DN205957_c2_g1	Bud	Phloem	0.542010355536609	3.90120480571599	-3.36	0.000158393759764806
TRINITY_DN216748_c6_g1	Bud	Phloem	5.88154226889489	3.57688488234874	2.30	0.000158451458884282
TRINITY_DN186453_c9_g1	Bud	Phloem	1.37629038333705	0	1.38	0.000158657345618739
TRINITY_DN201276_c2_g2	Bud	Phloem	0.784085142734757	3.80972311913795	-3.03	0.000158856785116934
TRINITY_DN185248_c4_g1	Bud	Phloem	1.18966644665005	4.41325557257846	-3.22	0.00016009947954024
TRINITY_DN193729_c3_g2	Bud	Phloem	4.961299194789	2.29689785770008	2.66	0.000160196700099736
TRINITY_DN177757_c4_g1	Bud	Phloem	0.0690146779151805	2.25912180605768	-2.19	0.000160311410702187
TRINITY_DN157189_c0_g1	Bud	Phloem	0	1.43028527297778	-1.43	0.000160358534979333
TRINITY_DN183626_c0_g3	Bud	Phloem	0.112366523072563	2.76107247078864	-2.65	0.000160358534979333
TRINITY_DN179996_c1_g2	Bud	Phloem	1.52506659207821	0	1.53	0.000160358534979333
TRINITY_DN187468_c4_g2	Bud	Phloem	0.0827025893302493	2.90573597766703	-2.82	0.000160358534979333
TRINITY_DN202008_c10_g1	Bud	Phloem	3.60656067113819	0.348232419239271	3.26	0.000161321781975302
TRINITY_DN174044_c1_g1	Bud	Phloem	5.18102301741268	0.316145742293356	4.86	0.000161575021986567
TRINITY_DN204901_c4_g4	Bud	Phloem	1.7497487788645	0	1.75	0.000161634428701681
TRINITY_DN190462_c1_g2	Bud	Phloem	1.16800012451782	3.64535581294829	-2.48	0.00016249437337387
TRINITY_DN177162_c2_g1	Bud	Phloem	1.06763871687536	3.45338588036645	-2.39	0.00016249437337387
TRINITY_DN187767_c2_g1	Bud	Phloem	1.38404980679516	0	1.38	0.000162780853351833
TRINITY_DN181532_c1_g1	Bud	Phloem	1.72421368675736	0.0468402542029724	1.68	0.000162851924947872
TRINITY_DN184975_c1_g2	Bud	Phloem	0.0976107966264223	2.31701457402145	-2.22	0.000164219618493485
TRINITY_DN160642_c0_g1	Bud	Phloem	1.49467161164755	0	1.49	0.000164260633625618
TRINITY_DN204092_c4_g1	Bud	Phloem	2.4974846313192	0.100304905795685	2.40	0.000164532911521498
TRINITY_DN208937_c2_g1	Bud	Phloem	2.71896433575954	0.451013242943973	2.27	0.000165297891619163
TRINITY_DN217199_c0_g1	Bud	Phloem	0	2.63133714412748	-2.63	0.000165347855757009
TRINITY_DN182069_c0_g2	Bud	Phloem	1.38901605968851	0	1.39	0.000165981370750216
TRINITY_DN187539_c1_g1	Bud	Phloem	1.41845983758099	4.0071955014042	-2.59	0.000166218772450275
TRINITY_DN175389_c0_g1	Bud	Phloem	0.150559676575381	2.2871767517316	-2.14	0.000166364943919855
TRINITY_DN188873_c4_g1	Bud	Phloem	4.32135090142462	1.06626144226872	3.26	0.000166530648301403
TRINITY_DN182033_c0_g2	Bud	Phloem	3.3188952496983	0.59741198755465	2.72	0.000167101768595576
TRINITY_DN175279_c0_g2	Bud	Phloem	6.2169398209599	2.30188025283903	3.92	0.000168084397655537
TRINITY_DN188743_c3_g2	Bud	Phloem	1.7415748474188	0	1.74	0.000168084639005915
TRINITY_DN170999_c0_g1	Bud	Phloem	1.31903981556254	0	1.32	0.000168315234306102
TRINITY_DN198028_c0_g1	Bud	Phloem	2.7235585614721	6.37668976451565	-3.65	0.0001683829297947
TRINITY_DN196305_c11_g1	Bud	Phloem	1.69198075060328	0.0172092900322231	1.67	0.000168652409977242
TRINITY_DN187854_c1_g2	Bud	Phloem	1.91303299995214	4.99584627791674	-3.08	0.000169167883490103
TRINITY_DN215885_c1_g1	Bud	Phloem	2.20194745644116	4.93102111851142	-2.73	0.0001693999203107
TRINITY_DN173733_c1_g2	Bud	Phloem	0.0772429989324604	2.0765590951316	-2.00	0.000170354741519122
TRINITY_DN208352_c1_g5	Bud	Phloem	4.51670858371055	1.81311419134629	2.70	0.000170369615540958
TRINITY_DN194760_c1_g1	Bud	Phloem	0.11503324294624	3.49850618918868	-3.38	0.000170795388675431
TRINITY_DN214081_c3_g5	Bud	Phloem	4.18229502502548	0.40381306161659	3.78	0.000171286632615273
TRINITY_DN170692_c0_g1	Bud	Phloem	1.32596199617185	0	1.33	0.000172080816564652
TRINITY_DN200843_c3_g2	Bud	Phloem	0.282143228781498	2.53679892889127	-2.25	0.000172323425062042
TRINITY_DN198712_c4_g1	Bud	Phloem	1.73205207330029	0	1.73	0.000172506486084294
TRINITY_DN198781_c1_g1	Bud	Phloem	1.99204327617166	0.0745054363636298	1.92	0.000172774005134068
TRINITY_DN183392_c0_g1	Bud	Phloem	1.54547421084018	0	1.55	0.000173654950336565
TRINITY_DN211090_c5_g1	Bud	Phloem	5.67567481560108	2.08270258933025	3.59	0.000173654950336565
TRINITY_DN206018_c2_g1	Bud	Phloem	1.08406426478847	3.63075491923525	-2.55	0.000173654950336565
TRINITY_DN217583_c24_g2	Bud	Phloem	3.00180224263399	0.270229907237998	2.73	0.000174234445518493
TRINITY_DN183867_c0_g3	Bud	Phloem	0	1.41899946543127	-1.42	0.000174555669040755
TRINITY_DN197617_c1_g1	Bud	Phloem	6.00013524632051	3.31498648546852	2.69	0.000174712097329589
TRINITY_DN189048_c7_g1	Bud	Phloem	1.38017531174203	0	1.38	0.000174725599296382
TRINITY_DN216866_c4_g2	Bud	Phloem	3.32969768903328	0.54399071966485	2.79	0.000174909120112218
TRINITY_DN199175_c4_g2	Bud	Phloem	1.30158764660319	3.85598969730848	-2.55	0.00017563911723178
TRINITY_DN169969_c0_g2	Bud	Phloem	2.62877359520165	0.124328135002202	2.50	0.000176307125801987
TRINITY_DN214116_c1_g1	Bud	Phloem	2.56973411310658	0.327687364176047	2.24	0.000176342901739198
TRINITY_DN191044_c0_g1	Bud	Phloem	2.65558080965278	0.138814468902282	2.52	0.000177640317274083
TRINITY_DN209022_c1_g7	Bud	Phloem	1.75317662732212	0	1.75	0.000177746236608242
TRINITY_DN197275_c2_g2	Bud	Phloem	0.815575428862573	3.73194349794439	-2.92	0.000178063478137698
TRINITY_DN203306_c3_g3	Bud	Phloem	1.94260833611166	0.100304905795685	1.84	0.000178109341589803
TRINITY_DN200994_c4_g1	Bud	Phloem	0.018634174139051	1.37573453858316	-1.36	0.000178109341589803
TRINITY_DN216425_c2_g5	Bud	Phloem	1.73768676140986	4.4708621994137	-2.73	0.000179780536540461
TRINITY_DN197968_c0_g1	Bud	Phloem	3.51601514700366	1.02219023963407	2.49	0.000179833012116996
TRINITY_DN169229_c0_g1	Bud	Phloem	3.114367024952	5.84033733875703	-2.73	0.000179957559938635
TRINITY_DN211794_c5_g1	Bud	Phloem	4.52763338729093	7.18044626952708	-2.65	0.000179967422070937
TRINITY_DN194616_c9_g1	Bud	Phloem	6.24484901286657	9.99440859767353	-3.75	0.000180321895501063
TRINITY_DN196742_c9_g1	Bud	Phloem	4.51153129179318	2.20037879798403	2.31	0.000180365806690441
TRINITY_DN190668_c5_g1	Bud	Phloem	1.76171078436334	0.0412429822318813	1.72	0.000181184577507438
TRINITY_DN205516_c6_g1	Bud	Phloem	6.58892446687358	3.98440706531061	2.60	0.000181333389288979
TRINITY_DN212125_c7_g1	Bud	Phloem	5.21843246143042	2.54868321815718	2.67	0.000181428134446286
TRINITY_DN217062_c2_g1	Bud	Phloem	2.88615991333741	5.6746301311541	-2.79	0.000181554839733195
TRINITY_DN180310_c0_g1	Bud	Phloem	1.47248777146274	0	1.47	0.000181859134952981
TRINITY_DN197375_c2_g2	Bud	Phloem	1.27738969881086	3.84468693629507	-2.57	0.000183037729972154
TRINITY_DN190018_c0_g1	Bud	Phloem	1.73422186622078	0	1.73	0.00018356591150995
TRINITY_DN202971_c1_g1	Bud	Phloem	1.72465027173297	0	1.72	0.000183844947921292
TRINITY_DN214797_c7_g2	Bud	Phloem	2.74049587418707	5.67101024127845	-2.93	0.000184318797800206
TRINITY_DN139738_c0_g1	Bud	Phloem	1.36064520246022	0	1.36	0.000185094442638104
TRINITY_DN215719_c1_g1	Bud	Phloem	0.00288250853312137	1.42545930476536	-1.42	0.000185094442638104
TRINITY_DN186181_c1_g1	Bud	Phloem	0.851199338593294	3.40299497537925	-2.55	0.000185465431798666
TRINITY_DN169046_c0_g1	Bud	Phloem	2.11802742259079	0.10969486482593	2.01	0.000186010618869226
TRINITY_DN202130_c3_g1	Bud	Phloem	4.35522774623223	7.04710209425467	-2.69	0.000186359415298085
TRINITY_DN204537_c4_g2	Bud	Phloem	0.586884812852185	3.8353177724842	-3.25	0.000186410281813359
TRINITY_DN179434_c0_g2	Bud	Phloem	2.11203283623382	5.39145842004967	-3.28	0.000186526816669618
TRINITY_DN188484_c0_g1	Bud	Phloem	4.2404669873986	1.69376571221778	2.55	0.00018699793664472
TRINITY_DN210798_c4_g1	Bud	Phloem	4.99918825571501	1.7497487788645	3.25	0.000187005858542299
TRINITY_DN190274_c0_g4	Bud	Phloem	1.71413559385633	0	1.71	0.000187395356347439
TRINITY_DN179918_c0_g1	Bud	Phloem	1.71852602646226	0	1.72	0.000187568731872317
TRINITY_DN176562_c1_g2	Bud	Phloem	1.35162832910278	0	1.35	0.000187624813177585
TRINITY_DN192849_c2_g3	Bud	Phloem	2.37378739372261	0.16478627814334	2.21	0.000188130665668724
TRINITY_DN174157_c0_g2	Bud	Phloem	1.34312351940185	0	1.34	0.000188342146328574
TRINITY_DN204600_c5_g1	Bud	Phloem	3.32969768903328	1.02431967919541	2.31	0.000188892182704934
TRINITY_DN211497_c7_g2	Bud	Phloem	1.36569253719753	0	1.37	0.000188967024820958
TRINITY_DN200338_c1_g1	Bud	Phloem	1.31614574229336	0.00432160595009347	1.31	0.000189304914377691
TRINITY_DN174573_c0_g1	Bud	Phloem	1.42867840994823	0	1.43	0.00018933674967848
TRINITY_DN214420_c9_g3	Bud	Phloem	0.242450073677701	3.25987505362916	-3.02	0.000189601186510885
TRINITY_DN203015_c0_g4	Bud	Phloem	2.1013139010863	4.84488775687458	-2.74	0.000189668077047276
TRINITY_DN184866_c0_g3	Bud	Phloem	2.633198686374	0	2.63	0.000190371358386923
TRINITY_DN202355_c1_g2	Bud	Phloem	5.08873524619028	0.492622328574446	4.60	0.000190665839629931
TRINITY_DN181737_c0_g1	Bud	Phloem	4.38100643708862	1.71589337054761	2.67	0.000190799687963636
TRINITY_DN182423_c2_g3	Bud	Phloem	8.6710774899706	11.6996860946625	-3.03	0.000192078653666916
TRINITY_DN207939_c4_g2	Bud	Phloem	1.07587486697513	3.47521461587823	-2.40	0.000192324330872974
TRINITY_DN214981_c2_g1	Bud	Phloem	4.07809742302666	6.50500167110221	-2.43	0.000192324330872974
TRINITY_DN191809_c2_g1	Bud	Phloem	5.11665586158262	8.93229153615033	-3.82	0.000192672432720141
TRINITY_DN183307_c1_g1	Bud	Phloem	0.211635253327149	2.40163046658474	-2.19	0.000192696338162869
TRINITY_DN170239_c0_g1	Bud	Phloem	1.33227828305693	0	1.33	0.000192713446415087
TRINITY_DN193657_c5_g1	Bud	Phloem	1.31672502157875	0	1.32	0.000192750842787318
TRINITY_DN197760_c2_g3	Bud	Phloem	0	1.71149490665009	-1.71	0.000192955837520528
TRINITY_DN214082_c3_g1	Bud	Phloem	4.16003274817271	7.06988472576518	-2.91	0.000193040094933828
TRINITY_DN185814_c1_g4	Bud	Phloem	4.66715413022992	2.30129498100914	2.37	0.000193040094933828
TRINITY_DN184225_c4_g1	Bud	Phloem	6.22829922677208	3.91981677005279	2.31	0.000193103381940932
TRINITY_DN212882_c0_g4	Bud	Phloem	4.84614225256317	2.05623668498427	2.79	0.000193411450638823
TRINITY_DN210244_c0_g1	Bud	Phloem	5.44135067753525	2.96458346277686	2.48	0.000193411450638823
TRINITY_DN210987_c11_g1	Bud	Phloem	5.45124408734212	7.77185257358438	-2.32	0.000193411450638823
TRINITY_DN196276_c4_g1	Bud	Phloem	0	1.71413559385633	-1.71	0.000193871527884328
TRINITY_DN209758_c1_g1	Bud	Phloem	1.35895882583233	0	1.36	0.000194563907820725
TRINITY_DN215644_c1_g1	Bud	Phloem	3.98258294692259	1.40108430150501	2.58	0.000194580049477632
TRINITY_DN188021_c0_g3	Bud	Phloem	0.954568570752994	3.43082049651977	-2.48	0.000194883330503309
TRINITY_DN179802_c0_g3	Bud	Phloem	2.00827173796354	4.77420723002214	-2.77	0.000194883330503309
TRINITY_DN182909_c2_g2	Bud	Phloem	0	1.59693514238723	-1.60	0.000194978307166109
TRINITY_DN177750_c0_g2	Bud	Phloem	1.387362540836	0	1.39	0.000195159369617466
TRINITY_DN188029_c0_g1	Bud	Phloem	1.23081784186108	5.21668766428049	-3.99	0.000195706614369107
TRINITY_DN202983_c2_g1	Bud	Phloem	0.75702324650746	3.55065444994586	-2.79	0.000195706614369107
TRINITY_DN200935_c4_g1	Bud	Phloem	3.36345145707171	6.00049584120248	-2.64	0.000196578580937122
TRINITY_DN187767_c2_g2	Bud	Phloem	3.7819891158647	0.84478735007906	2.94	0.000197260263312524
TRINITY_DN192062_c41_g1	Bud	Phloem	1.71325590173097	0	1.71	0.000197260263312524
TRINITY_DN207606_c2_g4	Bud	Phloem	1.02927618237063	3.51790555352995	-2.49	0.000198121498792159
TRINITY_DN205589_c2_g1	Bud	Phloem	3.98977481594	6.27142567609293	-2.28	0.000198866318218343
TRINITY_DN189940_c4_g1	Bud	Phloem	1.43988904761978	3.97204927073707	-2.53	0.000199579070897517
TRINITY_DN207813_c3_g2	Bud	Phloem	2.98641093525205	5.5087138672055	-2.52	0.000199989192503232
TRINITY_DN198046_c2_g3	Bud	Phloem	0.238786859587116	3.1768014636942	-2.94	0.000200180538023999
TRINITY_DN195011_c4_g1	Bud	Phloem	2.13619138628714	0.0690146779151805	2.07	0.000200611090439495
TRINITY_DN107074_c0_g1	Bud	Phloem	2.02573756141361	0	2.03	0.000201057664907279
TRINITY_DN189501_c0_g1	Bud	Phloem	2.19029879162659	0.166072675946706	2.02	0.000201547749042227
TRINITY_DN174269_c5_g1	Bud	Phloem	1.66357233541752	0	1.66	0.000201766527701285
TRINITY_DN195290_c2_g1	Bud	Phloem	3.022545364569	0.789103217501382	2.23	0.000202210826898358
TRINITY_DN212645_c4_g1	Bud	Phloem	2.13158948432814	0	2.13	0.00020221245361812
TRINITY_DN179456_c0_g4	Bud	Phloem	4.7111644806363	0.498761465671852	4.21	0.000202601531879089
TRINITY_DN195054_c4_g2	Bud	Phloem	3.98103063083276	1.21101219348551	2.77	0.000203577692239665
TRINITY_DN195912_c4_g4	Bud	Phloem	0.967906370290147	3.34851571723545	-2.38	0.00020379862622863
TRINITY_DN174100_c0_g1	Bud	Phloem	2.90919706299169	0.326537348139952	2.58	0.000204167559452331
TRINITY_DN174867_c0_g1	Bud	Phloem	1.31903981556254	0	1.32	0.000204384964362123
TRINITY_DN153442_c0_g1	Bud	Phloem	0.426533138116673	3.12465899041952	-2.70	0.000205851795291066
TRINITY_DN179943_c0_g2	Bud	Phloem	0.0454429707611671	1.81721392425833	-1.77	0.000205889265852489
TRINITY_DN213335_c3_g8	Bud	Phloem	2.7158933705476	0.284514133244245	2.43	0.000206423904828741
TRINITY_DN174031_c0_g3	Bud	Phloem	0.631337144127481	3.6915341649192	-3.06	0.000206470391860595
TRINITY_DN208399_c1_g1	Bud	Phloem	6.6653501308594	9.08016197152418	-2.41	0.000206911097326097
TRINITY_DN175746_c0_g2	Bud	Phloem	1.35219353774503	0	1.35	0.000206911097326097
TRINITY_DN203479_c1_g4	Bud	Phloem	1.88713530046191	5.45137598184461	-3.56	0.000207035502746521
TRINITY_DN204336_c6_g1	Bud	Phloem	1.15962918582123	3.94542042531509	-2.79	0.000207916514494729
TRINITY_DN174044_c0_g2	Bud	Phloem	2.58014548442338	0.0962618530584035	2.48	0.000208098501080457
TRINITY_DN197760_c2_g2	Bud	Phloem	0	1.35614381022528	-1.36	0.000208191237815403
TRINITY_DN178124_c0_g2	Bud	Phloem	2.20945336562895	4.74969515405579	-2.54	0.000208264734724247
TRINITY_DN213923_c2_g1	Bud	Phloem	4.39643353125099	1.60312186984	2.79	0.000208276152060127
TRINITY_DN186981_c4_g1	Bud	Phloem	0.880489626687819	3.42693561964834	-2.55	0.00020830709601149
TRINITY_DN202422_c3_g4	Bud	Phloem	2.59693514238723	4.99778918012736	-2.40	0.0002085010066972
TRINITY_DN171031_c1_g2	Bud	Phloem	1.35783347862949	0	1.36	0.000209182753844495
TRINITY_DN207925_c0_g1	Bud	Phloem	1.33571191032046	0	1.34	0.000209748464921002
TRINITY_DN214916_c5_g1	Bud	Phloem	2.7187451977564	0.18269229751619	2.54	0.000210467235753423
TRINITY_DN176488_c0_g1	Bud	Phloem	2.43215768731055	0.242450073677701	2.19	0.000210786081741847
TRINITY_DN183025_c3_g1	Bud	Phloem	1.29983076182237	0	1.30	0.000210928754518057
TRINITY_DN199468_c2_g2	Bud	Phloem	3.631686366312	0.61635769699669	3.02	0.000210955919173493
TRINITY_DN201198_c3_g2	Bud	Phloem	3.13979689661535	5.59565283948734	-2.46	0.000210955919173493
TRINITY_DN206702_c2_g1	Bud	Phloem	3.07176266930009	0.207892851641333	2.86	0.000210955919173493
TRINITY_DN211950_c0_g1	Bud	Phloem	0	1.9061209529971	-1.91	0.000211410108428532
TRINITY_DN175254_c0_g2	Bud	Phloem	1.9938554797021	0.0621217119077975	1.93	0.000211825643857519
TRINITY_DN197108_c3_g4	Bud	Phloem	2.13224779829844	0.0881415968690176	2.04	0.000211912832996453
TRINITY_DN202355_c3_g1	Bud	Phloem	7.90435764579948	10.7483689818366	-2.84	0.000212071511092628
TRINITY_DN172195_c0_g2	Bud	Phloem	0.411426245726465	3.65133876610593	-3.24	0.00021213976095678
TRINITY_DN212141_c13_g1	Bud	Phloem	5.56425621116689	3.24092486469656	2.32	0.00021213976095678
TRINITY_DN110340_c1_g1	Bud	Phloem	0.540027269257507	4.13692961044789	-3.60	0.000212442741488255
TRINITY_DN166518_c0_g1	Bud	Phloem	1.37128005402265	0	1.37	0.000212950298345381
TRINITY_DN187433_c0_g1	Bud	Phloem	3.08898959256785	0.756169328139299	2.33	0.000213264959021086
TRINITY_DN168244_c8_g3	Bud	Phloem	8.15370401966754	10.7840687793217	-2.63	0.000213289115145634
TRINITY_DN210197_c4_g1	Bud	Phloem	0	2.01863417413905	-2.02	0.000213410553713375
TRINITY_DN208307_c1_g1	Bud	Phloem	1.38956681176273	0	1.39	0.000213410553713375
TRINITY_DN214501_c9_g1	Bud	Phloem	3.36834930613607	5.77003613859792	-2.40	0.000213477392227548
TRINITY_DN204128_c5_g1	Bud	Phloem	3.25746327575538	5.65889695712685	-2.40	0.000213801383994101
TRINITY_DN208959_c5_g1	Bud	Phloem	2.25217341320203	5.29484127140614	-3.04	0.000214547042891317
TRINITY_DN198441_c2_g1	Bud	Phloem	0.6915341649192	2.94091844779871	-2.25	0.000214941355857158
TRINITY_DN201688_c1_g1	Bud	Phloem	2.00863030514344	4.43356040501064	-2.42	0.000215931192394789
TRINITY_DN178047_c3_g3	Bud	Phloem	0.10701824988212	2.4625758880422	-2.36	0.000216497392132406
TRINITY_DN209237_c1_g2	Bud	Phloem	2.49850618918868	0.100304905795685	2.40	0.000216520527766765
TRINITY_DN180731_c0_g2	Bud	Phloem	3.02041330254419	5.42800835511249	-2.41	0.000216711000139375
TRINITY_DN186709_c0_g1	Bud	Phloem	3.4445345575384	1.01221108395087	2.43	0.000217361213889979
TRINITY_DN216336_c5_g1	Bud	Phloem	0	2.03033607837096	-2.03	0.000217493323855288
TRINITY_DN205007_c3_g1	Bud	Phloem	2.60407132366886	0.136191386287144	2.47	0.000217576198586775
TRINITY_DN212102_c0_g3	Bud	Phloem	1.67491255290801	0	1.67	0.000217949329299411
TRINITY_DN173805_c0_g2	Bud	Phloem	0.243669080966863	2.75060650483559	-2.51	0.000217949329299411
TRINITY_DN156343_c0_g1	Bud	Phloem	4.79545527204412	0.521050736900963	4.27	0.000217982236112636
TRINITY_DN206634_c2_g7	Bud	Phloem	1.71193535697892	0	1.71	0.000218030284242133
TRINITY_DN182937_c2_g1	Bud	Phloem	0.259423152281415	2.64108355271207	-2.38	0.000218704367190397
TRINITY_DN214096_c3_g1	Bud	Phloem	1.35501626421955	0	1.36	0.000219313726108368
TRINITY_DN192879_c2_g1	Bud	Phloem	4.06298513586133	1.67265162932839	2.39	0.000220085127220408
TRINITY_DN184445_c0_g3	Bud	Phloem	2.37155886261196	0.2904244038653	2.08	0.000220921760095604
TRINITY_DN198198_c7_g1	Bud	Phloem	2.07416287550701	5.44552808077916	-3.37	0.000220921760095604
TRINITY_DN179091_c0_g2	Bud	Phloem	1.68257329734758	0	1.68	0.000221078541458355
TRINITY_DN196058_c3_g2	Bud	Phloem	0.158337027167101	2.52531721225445	-2.37	0.000221078541458355
TRINITY_DN205948_c8_g1	Bud	Phloem	4.77904955283746	1.92029330021101	2.86	0.000221088512356151
TRINITY_DN212755_c4_g1	Bud	Phloem	2.09693648250296	0.175045486110914	1.92	0.000221327755407468
TRINITY_DN179579_c0_g3	Bud	Phloem	0.989139007368233	5.65892551149237	-4.67	0.000221565495315542
TRINITY_DN204380_c2_g1	Bud	Phloem	4.67660592339182	1.56559717585423	3.11	0.000222686262862954
TRINITY_DN191871_c1_g4	Bud	Phloem	1.64800517981049	0	1.65	0.000223486732374723
TRINITY_DN200372_c8_g1	Bud	Phloem	0.0745054363636298	2.01364091066939	-1.94	0.000223486732374723
TRINITY_DN191044_c0_g3	Bud	Phloem	1.32019582126613	0	1.32	0.000224962375209785
TRINITY_DN207699_c3_g2	Bud	Phloem	2.5842409728037	0.438292851579147	2.15	0.000224986908894859
TRINITY_DN206083_c2_g1	Bud	Phloem	2.78952060360031	6.24912293629827	-3.46	0.000225285572265521
TRINITY_DN177246_c1_g1	Bud	Phloem	2.58159227883601	0.142740172116082	2.44	0.000225418746580233
TRINITY_DN111047_c0_g1	Bud	Phloem	0	1.68795649404448	-1.69	0.000225868981393181
TRINITY_DN177142_c0_g1	Bud	Phloem	1.48800077083407	4.04439411935845	-2.56	0.000225868981393181
TRINITY_DN201662_c2_g1	Bud	Phloem	0.574343753920013	3.25701061820602	-2.68	0.000226306495258167
TRINITY_DN210779_c1_g1	Bud	Phloem	1.68750866072073	0.0200576523412535	1.67	0.000226728099769875
TRINITY_DN204496_c4_g2	Bud	Phloem	5.17188733451848	1.71852602646226	3.45	0.00022760952960062
TRINITY_DN42078_c0_g1	Bud	Phloem	0.0772429989324604	2.83471121580473	-2.76	0.000227716064691719
TRINITY_DN199687_c0_g1	Bud	Phloem	2.85119933859329	5.23354298661292	-2.38	0.000229346681390392
TRINITY_DN163528_c0_g1	Bud	Phloem	0.159629185821228	2.65191274464578	-2.49	0.000230798580329775
TRINITY_DN208018_c1_g3	Bud	Phloem	1.64339445347989	0	1.64	0.000231308860822835
TRINITY_DN186758_c0_g1	Bud	Phloem	0.788268082866837	3.13093086982645	-2.34	0.000231400524493706
TRINITY_DN198769_c1_g1	Bud	Phloem	2.17088647767976	0.154453592679872	2.02	0.00023251102420633
TRINITY_DN201869_c3_g1	Bud	Phloem	1.6631168673661	0	1.66	0.00023251102420633
TRINITY_DN213258_c5_g1	Bud	Phloem	4.41521782488884	2.05137210172103	2.36	0.000233032324156998
TRINITY_DN216166_c1_g1	Bud	Phloem	4.6637430988717	1.80900277493909	2.85	0.00023370301862068
TRINITY_DN174952_c1_g1	Bud	Phloem	0.01292617444427	1.58062791045727	-1.57	0.000234142692374774
TRINITY_DN205503_c2_g2	Bud	Phloem	2.449957483628	0.210388864445403	2.24	0.000234142692374774
TRINITY_DN181435_c5_g6	Bud	Phloem	1.26002565596146	0	1.26	0.000234261552318435
TRINITY_DN131410_c0_g1	Bud	Phloem	1.30217279974075	0	1.30	0.000234969143876453
TRINITY_DN196261_c2_g1	Bud	Phloem	1.26483664846778	0	1.26	0.000235458283585798
TRINITY_DN200797_c3_g3	Bud	Phloem	1.35783347862949	0	1.36	0.000235477627796276
TRINITY_DN179113_c1_g6	Bud	Phloem	1.51399597936701	0.0229004021100788	1.49	0.000236041495067825
TRINITY_DN171130_c0_g1	Bud	Phloem	1.31150311546827	0	1.31	0.000236041495067825
TRINITY_DN209384_c3_g1	Bud	Phloem	2.14404636961671	0.277389698810864	1.87	0.000236279718922557
TRINITY_DN212174_c1_g4	Bud	Phloem	1.32308178950373	0	1.32	0.000236279718922557
TRINITY_DN193534_c4_g1	Bud	Phloem	1.26002565596146	0	1.26	0.000236279718922557
TRINITY_DN177189_c0_g4	Bud	Phloem	1.35106289894039	0	1.35	0.000237583826433631
TRINITY_DN197578_c0_g2	Bud	Phloem	0	1.64339445347989	-1.64	0.000238120147521011
TRINITY_DN216443_c6_g2	Bud	Phloem	3.15234569283519	0.539034702970754	2.61	0.000238378264672096
TRINITY_DN207709_c2_g1	Bud	Phloem	1.2606279081267	0	1.26	0.000238381665362952
TRINITY_DN200447_c1_g1	Bud	Phloem	3.30158764660319	0.16349873228288	3.14	0.000239368215310442
TRINITY_DN166792_c0_g1	Bud	Phloem	5.62260828483091	3.26408598762516	2.36	0.00023950611262462
TRINITY_DN183802_c0_g2	Bud	Phloem	0	1.28688114778816	-1.29	0.000240454403686692
TRINITY_DN189525_c11_g1	Bud	Phloem	6.1086080888492	2.43456151187261	3.67	0.000240454403686692
TRINITY_DN174630_c0_g1	Bud	Phloem	1.30975827142464	3.64397160076162	-2.33	0.000240575845486696
TRINITY_DN205460_c12_g1	Bud	Phloem	5.25704834509351	8.22540026549873	-2.97	0.000241107652420449
TRINITY_DN199453_c2_g1	Bud	Phloem	2.08372396639301	0.0621217119077975	2.02	0.000241597513758337
TRINITY_DN217532_c12_g3	Bud	Phloem	0	1.66539277104189	-1.67	0.000242036208760759
TRINITY_DN176277_c0_g1	Bud	Phloem	2.32653734813995	0.12565110166152	2.20	0.000242036208760759
TRINITY_DN191995_c2_g1	Bud	Phloem	2.62175885670973	5.28091920699992	-2.66	0.000242070320328891
TRINITY_DN213751_c0_g2	Bud	Phloem	2.32682493810221	0.227741075839128	2.10	0.0002427345212794
TRINITY_DN193817_c2_g1	Bud	Phloem	1.28036248997378	0	1.28	0.000242740210068812
TRINITY_DN177311_c0_g1	Bud	Phloem	1.3956112485038	0	1.40	0.000242908523655428
TRINITY_DN198314_c2_g1	Bud	Phloem	1.93583687368403	0.0496307677246004	1.89	0.000243175654137799
TRINITY_DN190801_c0_g1	Bud	Phloem	1.85199883711245	0.0579700686373299	1.79	0.000243175654137799
TRINITY_DN200081_c5_g1	Bud	Phloem	0	1.30567874324229	-1.31	0.000243672048052584
TRINITY_DN190970_c0_g1	Bud	Phloem	1.2606279081267	0	1.26	0.000244497829518701
TRINITY_DN213030_c4_g2	Bud	Phloem	2.78303750995262	0.124328135002202	2.66	0.000244534805608479
TRINITY_DN205602_c4_g1	Bud	Phloem	3.87381319835909	0.353887836284907	3.52	0.000244544449634716
TRINITY_DN177575_c2_g3	Bud	Phloem	5.40660469458413	8.50916930149905	-3.10	0.000245140398964155
TRINITY_DN193675_c9_g1	Bud	Phloem	2.27500704749987	0.138814468902282	2.14	0.00024540385231034
TRINITY_DN207952_c14_g1	Bud	Phloem	3.22804904788446	0.711935356978922	2.52	0.000245557460344536
TRINITY_DN183466_c1_g5	Bud	Phloem	3.05328514466902	5.49742075992834	-2.44	0.000245668005599553
TRINITY_DN212630_c0_g1	Bud	Phloem	3.48992821940518	0.855989697308481	2.63	0.000245913787441355
TRINITY_DN175793_c1_g2	Bud	Phloem	2.30655389949654	4.99557496714191	-2.69	0.000246046379636006
TRINITY_DN181223_c0_g1	Bud	Phloem	2.7158933705476	0.228972569760161	2.49	0.00024675076074007
TRINITY_DN203870_c3_g1	Bud	Phloem	1.33342373372519	0	1.33	0.000247028260102795
TRINITY_DN189867_c0_g1	Bud	Phloem	2.28865386360517	0.191562650700756	2.10	0.000247028260102795
TRINITY_DN184053_c0_g1	Bud	Phloem	0.525066592078211	3.34113182886045	-2.82	0.000247404422277108
TRINITY_DN198064_c3_g2	Bud	Phloem	1.99602712342508	0	2.00	0.000248659914936082
TRINITY_DN204720_c2_g6	Bud	Phloem	5.36366170628258	7.94450124088589	-2.58	0.000249167076208589
TRINITY_DN189720_c1_g3	Bud	Phloem	2.48155728070859	0.0840642647884745	2.40	0.000249421498651827
TRINITY_DN208546_c3_g1	Bud	Phloem	1.31034012061215	0	1.31	0.000249706048008939
TRINITY_DN186146_c4_g1	Bud	Phloem	1.24184018356467	0	1.24	0.000249856316778797
TRINITY_DN215370_c2_g1	Bud	Phloem	7.00087887453564	4.59413048959312	2.41	0.000249856316778797
TRINITY_DN206520_c5_g1	Bud	Phloem	4.76844901518055	0.687956494044482	4.08	0.000249856316778797
TRINITY_DN180538_c0_g1	Bud	Phloem	2.65969626580899	0.0690146779151805	2.59	0.000249856316778797
TRINITY_DN182579_c4_g2	Bud	Phloem	1.31556623031895	0	1.32	0.000249856316778797
TRINITY_DN204910_c5_g1	Bud	Phloem	2.5245652210772	0.248534836138679	2.28	0.000249866203045211
TRINITY_DN191677_c3_g1	Bud	Phloem	7.1643236986121	4.61075911033045	2.55	0.000250059816356604
TRINITY_DN210891_c4_g1	Bud	Phloem	0.421155960662223	3.47261773813468	-3.05	0.000250668993124762
TRINITY_DN174908_c2_g1	Bud	Phloem	0	1.65580975435545	-1.66	0.000252216969114803
TRINITY_DN183998_c0_g2	Bud	Phloem	0	1.65809720535137	-1.66	0.000252354444747728
TRINITY_DN214954_c0_g5	Bud	Phloem	1.23266075679027	0	1.23	0.000252522121635133
TRINITY_DN207405_c0_g1	Bud	Phloem	0	1.66220549965362	-1.66	0.000252873408857995
TRINITY_DN213138_c3_g1	Bud	Phloem	0.895302621333307	3.5552026338783	-2.66	0.000253320063443556
TRINITY_DN182835_c0_g7	Bud	Phloem	3.15607296095057	0.151858816727005	3.00	0.000253884515118518
TRINITY_DN198644_c13_g1	Bud	Phloem	1.65718266012842	0	1.66	0.000253981233639662
TRINITY_DN169528_c1_g2	Bud	Phloem	0	2.06935846322382	-2.07	0.000253989863375653
TRINITY_DN201047_c9_g2	Bud	Phloem	4.66471037684349	7.11170950349243	-2.45	0.000254119579968225
TRINITY_DN177545_c1_g1	Bud	Phloem	1.34653146202802	0	1.35	0.000255430441670876
TRINITY_DN208351_c10_g1	Bud	Phloem	1.61635769699669	0	1.62	0.000255430441670876
TRINITY_DN192626_c0_g1	Bud	Phloem	0.53605290024021	3.14388315958872	-2.61	0.0002555302186085
TRINITY_DN197440_c0_g4	Bud	Phloem	1.64984535230601	0	1.65	0.000255626025293398
TRINITY_DN197705_c8_g2	Bud	Phloem	2.28362550060704	5.07249172553341	-2.79	0.000255649024225856
TRINITY_DN204137_c2_g1	Bud	Phloem	6.12498976997866	3.56450011565451	2.56	0.000256501832622899
TRINITY_DN173118_c0_g1	Bud	Phloem	0	1.37183761733042	-1.37	0.000256523080056963
TRINITY_DN193724_c3_g1	Bud	Phloem	3.16253231824146	5.88547674976732	-2.72	0.000256523080056963
TRINITY_DN208769_c2_g1	Bud	Phloem	1.74931972457408	0	1.75	0.000256576547577556
TRINITY_DN180201_c0_g1	Bud	Phloem	1.56559717585423	4.57040221025999	-3.00	0.000257508943807951
TRINITY_DN216409_c5_g3	Bud	Phloem	1.29160355803056	0	1.29	0.000257723797715277
TRINITY_DN176916_c0_g1	Bud	Phloem	0	1.65214227213666	-1.65	0.00025789462373218
TRINITY_DN213091_c1_g1	Bud	Phloem	0.117695042669755	2.77146305836565	-2.65	0.000258878289419007
TRINITY_DN179621_c0_g1	Bud	Phloem	4.50283975825593	1.84719518658939	2.66	0.000259120973570896
TRINITY_DN214659_c1_g4	Bud	Phloem	1.64754476970897	0	1.65	0.000260550648109333
TRINITY_DN201030_c0_g1	Bud	Phloem	2.34681509420054	0.202887833470143	2.14	0.00026068561278848
TRINITY_DN153364_c0_g1	Bud	Phloem	1.63133714412748	0	1.63	0.000260871991217491
TRINITY_DN450680_c0_g1	Bud	Phloem	3.95354462352481	1.13158948432814	2.82	0.000260925716682032
TRINITY_DN186712_c3_g1	Bud	Phloem	0.742437445376266	3.29337048420475	-2.55	0.000261184913135037
TRINITY_DN205124_c2_g1	Bud	Phloem	0.522055749160964	2.7211538870083	-2.20	0.00026188146957095
TRINITY_DN180587_c0_g3	Bud	Phloem	4.4243846715381	0.429749850800216	3.99	0.000262055834198207
TRINITY_DN193207_c4_g2	Bud	Phloem	2.70265754339091	5.31008559046679	-2.61	0.000262190460824765
TRINITY_DN198525_c8_g2	Bud	Phloem	1.28569812595812	3.93640237772506	-2.65	0.000262549730070858
TRINITY_DN196086_c6_g1	Bud	Phloem	1.89917563048051	4.90977310414164	-3.01	0.000262801223592688
TRINITY_DN186667_c1_g1	Bud	Phloem	0.296310560708092	3.43496176018725	-3.14	0.000262801223592688
TRINITY_DN201622_c5_g1	Bud	Phloem	1.31672502157875	3.86581986088155	-2.55	0.00026288462148122
TRINITY_DN212918_c2_g1	Bud	Phloem	3.33885223914518	0.395062799517578	2.94	0.000262971027804108
TRINITY_DN211561_c2_g1	Bud	Phloem	1.99783433278189	4.8899115413325	-2.89	0.000263802776884456
TRINITY_DN177053_c0_g1	Bud	Phloem	2.2910141014173	0.35727047567956	1.93	0.000264311081681938
TRINITY_DN215707_c2_g1	Bud	Phloem	1.29865831556452	4.18990360849736	-2.89	0.000264842840630216
TRINITY_DN191048_c2_g1	Bud	Phloem	2.82883464946806	0.242450073677701	2.59	0.000264924099147028
TRINITY_DN216364_c7_g2	Bud	Phloem	3.11103131238874	0.729444006833663	2.38	0.00026506132509018
TRINITY_DN208601_c1_g1	Bud	Phloem	0.896853072896707	3.31063095723059	-2.41	0.000266446993347273
TRINITY_DN28448_c0_g1	Bud	Phloem	2.39725534559443	0	2.40	0.000266717766546879
TRINITY_DN216887_c19_g4	Bud	Phloem	5.81088006217976	8.26007742188245	-2.45	0.000266719011361247
TRINITY_DN200942_c0_g1	Bud	Phloem	3.77367990992383	1.42814239097833	2.35	0.000267348270207655
TRINITY_DN191141_c1_g4	Bud	Phloem	2.26903314645524	0.204140716780225	2.06	0.000267812291228013
TRINITY_DN213893_c1_g3	Bud	Phloem	4.04159344865918	1.30217279974075	2.74	0.000267916452746574
TRINITY_DN206459_c1_g1	Bud	Phloem	3.77051193535072	6.05054523013456	-2.28	0.000267916452746574
TRINITY_DN191039_c1_g1	Bud	Phloem	1.26423615104355	0	1.26	0.00026803986953517
TRINITY_DN211498_c3_g1	Bud	Phloem	0	1.64431777833758	-1.64	0.000268294597819792
TRINITY_DN189198_c1_g1	Bud	Phloem	1.92751724619848	0.0731347046302154	1.85	0.000268294597819792
TRINITY_DN166743_c1_g1	Bud	Phloem	1.66357233541752	0	1.66	0.000269056209945289
TRINITY_DN203631_c2_g2	Bud	Phloem	3.60703434594862	0.661749599810705	2.95	0.000269093825086039
TRINITY_DN199540_c5_g1	Bud	Phloem	1.55139296802745	3.87970576628229	-2.33	0.000269093825086039
TRINITY_DN187768_c1_g2	Bud	Phloem	1.63133714412748	4.4312217839103	-2.80	0.000269309023153122
TRINITY_DN190279_c3_g1	Bud	Phloem	3.16269343221124	0.809002774939086	2.35	0.00026936138871471
TRINITY_DN214793_c1_g2	Bud	Phloem	1.67038715697383	4.16333770822547	-2.49	0.000269623771619287
TRINITY_DN184935_c0_g2	Bud	Phloem	1.28747229511907	0	1.29	0.000269623771619287
TRINITY_DN190371_c0_g1	Bud	Phloem	3.90823648299689	1.62527048937469	2.28	0.000270474456334857
TRINITY_DN175176_c0_g1	Bud	Phloem	1.29160355803056	0	1.29	0.000270842795831038
TRINITY_DN205074_c1_g1	Bud	Phloem	0.126972856257766	2.00791308164326	-1.88	0.000270895591204734
TRINITY_DN191055_c5_g1	Bud	Phloem	5.60332961626427	2.90823648299689	2.70	0.000270895591204734
TRINITY_DN191212_c0_g1	Bud	Phloem	0.865522959139964	5.11461689275407	-4.25	0.000271499601795448
TRINITY_DN183337_c0_g6	Bud	Phloem	1.29689785770008	0	1.30	0.000271547952001047
TRINITY_DN168892_c0_g1	Bud	Phloem	1.62993940943954	4.11636475669178	-2.49	0.000271711585161572
TRINITY_DN216594_c7_g2	Bud	Phloem	2.65030502892003	5.17468604543005	-2.52	0.000272227437463134
TRINITY_DN205442_c5_g1	Bud	Phloem	1.63645061667898	0	1.64	0.000272764300430245
TRINITY_DN215741_c9_g4	Bud	Phloem	1.45154083301783	0.0214797274104514	1.43	0.000274542432529054
TRINITY_DN183466_c1_g4	Bud	Phloem	0.333423733725192	3.08423438389024	-2.75	0.000274691403175002
TRINITY_DN207172_c1_g4	Bud	Phloem	0	1.32423456227053	-1.32	0.000275189917832769
TRINITY_DN205882_c0_g1	Bud	Phloem	1.43189034828618	0.0100636833446975	1.42	0.000275535461607978
TRINITY_DN187267_c2_g2	Bud	Phloem	4.05597649771478	0.847195186589395	3.21	0.00027633386347442
TRINITY_DN192902_c1_g1	Bud	Phloem	2.02219023963407	0	2.02	0.00027633386347442
TRINITY_DN209990_c2_g1	Bud	Phloem	3.99267780637486	1.22712493444993	2.77	0.00027742871718932
TRINITY_DN203144_c11_g4	Bud	Phloem	2.36681177312713	0.244887059123534	2.12	0.000277605913703957
TRINITY_DN214331_c3_g2	Bud	Phloem	2.97526332167849	6.24283112411199	-3.27	0.00027790579245791
TRINITY_DN212459_c1_g4	Bud	Phloem	4.41372946410504	1.80487960825467	2.61	0.000278577396903612
TRINITY_DN170872_c0_g1	Bud	Phloem	2.41413553298445	0.22650852980868	2.19	0.000278916075603353
TRINITY_DN171583_c0_g1	Bud	Phloem	3.16735792773851	6.8131526804914	-3.65	0.000279432977311712
TRINITY_DN186889_c0_g1	Bud	Phloem	1.18142064028014	3.64547110403725	-2.46	0.000279839709465028
TRINITY_DN215846_c4_g1	Bud	Phloem	2.70376517879341	6.43985581154212	-3.74	0.000279839709465028
TRINITY_DN199681_c1_g1	Bud	Phloem	1.64247053731582	0	1.64	0.000279839709465028
TRINITY_DN213893_c1_g1	Bud	Phloem	3.09929520433778	0.623866861852698	2.48	0.00027987270971965
TRINITY_DN162055_c0_g1	Bud	Phloem	1.90110824301451	5.00733007488883	-3.11	0.000279948403750568
TRINITY_DN196137_c4_g1	Bud	Phloem	3.97177344719337	1.08882003329859	2.88	0.000281041938604789
TRINITY_DN211960_c1_g2	Bud	Phloem	2.55728754227831	5.27961986626824	-2.72	0.000281412356901596
TRINITY_DN189988_c0_g5	Bud	Phloem	0.545968369105293	3.39080523573767	-2.84	0.000281992794293534
TRINITY_DN195843_c1_g5	Bud	Phloem	2.03351110236132	0.0565835283663675	1.98	0.000282016798532261
TRINITY_DN189869_c2_g1	Bud	Phloem	0.112366523072563	2.63552224145975	-2.52	0.000283897308956497
TRINITY_DN212751_c6_g1	Bud	Phloem	1.96827511023871	5.65520869700463	-3.69	0.000284058683572657
TRINITY_DN214284_c5_g1	Bud	Phloem	0.292781749227846	2.46048047004001	-2.17	0.000284127924064056
TRINITY_DN187421_c0_g4	Bud	Phloem	0.0454429707611671	1.59167941693574	-1.55	0.00028523072186349
TRINITY_DN185863_c0_g1	Bud	Phloem	2.89569039046369	0.18269229751619	2.71	0.000285344449951881
TRINITY_DN190055_c3_g2	Bud	Phloem	0.235114320376357	2.74631276642546	-2.51	0.000285773659366235
TRINITY_DN206417_c2_g1	Bud	Phloem	3.91542529155076	6.27247116144188	-2.36	0.000286351946841076
TRINITY_DN182607_c0_g1	Bud	Phloem	1.30801131455218	0	1.31	0.000286974307963047
TRINITY_DN207476_c4_g1	Bud	Phloem	1.90303827011291	0	1.90	0.000287673913039446
TRINITY_DN207226_c3_g4	Bud	Phloem	2.17823658460481	0.192825403552391	1.99	0.000288382044910581
TRINITY_DN173225_c0_g1	Bud	Phloem	1.36176835941915	0	1.36	0.000288411683905538
TRINITY_DN195512_c3_g1	Bud	Phloem	4.15898325116039	6.48673046008464	-2.33	0.000288417598852843
TRINITY_DN159908_c0_g1	Bud	Phloem	0	1.26423615104355	-1.26	0.000288417598852843
TRINITY_DN170603_c0_g2	Bud	Phloem	0.67626740826589	2.95587072612297	-2.28	0.000288773691016205
TRINITY_DN188619_c0_g3	Bud	Phloem	3.98595575460751	1.4931349223055	2.49	0.000288773691016205
TRINITY_DN192557_c0_g2	Bud	Phloem	0.0676387168753633	2.19723635491871	-2.13	0.000288914729022658
TRINITY_DN185360_c1_g4	Bud	Phloem	1.25701061820602	0	1.26	0.000288985775053654
TRINITY_DN184700_c3_g5	Bud	Phloem	0.0100636833446975	1.28569812595812	-1.28	0.000289105567017179
TRINITY_DN214596_c2_g1	Bud	Phloem	3.21769602667169	0.698662999885884	2.52	0.000289105567017179
TRINITY_DN195475_c17_g1	Bud	Phloem	8.21489219893361	5.36579750245938	2.85	0.000289105567017179
TRINITY_DN212526_c1_g1	Bud	Phloem	5.79667561761207	3.05467485703742	2.74	0.000289318505254181
TRINITY_DN189974_c1_g1	Bud	Phloem	2.41034110461409	6.30445628260876	-3.89	0.000289457202099152
TRINITY_DN198644_c12_g1	Bud	Phloem	4.69932952567316	0.807354922057604	3.89	0.000289789311365482
TRINITY_DN202653_c2_g1	Bud	Phloem	1.48181557361786	4.18998265378357	-2.71	0.000290642034857333
TRINITY_DN193130_c5_g2	Bud	Phloem	4.23450132056221	0.422233000683048	3.81	0.000291146145187385
TRINITY_DN194746_c4_g2	Bud	Phloem	1.99421764740599	4.63865311646611	-2.64	0.000291199022993877
TRINITY_DN170332_c0_g1	Bud	Phloem	0.899175630480513	4.41176518500698	-3.51	0.000291354241187379
TRINITY_DN176857_c1_g3	Bud	Phloem	1.2424500736777	0	1.24	0.000291452700772759
TRINITY_DN205427_c4_g1	Bud	Phloem	0	1.3050950106667	-1.31	0.000291904948047277
TRINITY_DN213084_c6_g1	Bud	Phloem	3.51538446063695	0.783247097378116	2.73	0.000292194571986292
TRINITY_DN207834_c8_g1	Bud	Phloem	2.77820857639809	5.19172055526403	-2.41	0.000292201056924337
TRINITY_DN182516_c0_g1	Bud	Phloem	3.47521461587823	1.02005765234125	2.46	0.000292774139630839
TRINITY_DN197907_c3_g1	Bud	Phloem	1.4494293141032	3.91876784932515	-2.47	0.000292774139630839
TRINITY_DN214797_c7_g1	Bud	Phloem	1.27441076931784	4.31592845258124	-3.04	0.000292917983279496
TRINITY_DN179851_c3_g2	Bud	Phloem	1.39670752138398	0	1.40	0.000293296635594624
TRINITY_DN202097_c0_g2	Bud	Phloem	4.61417977714315	8.27872356746829	-3.66	0.000293356783214458
TRINITY_DN191643_c3_g6	Bud	Phloem	2.80529245560071	0.133563525741106	2.67	0.000293805519120617
TRINITY_DN213978_c5_g2	Bud	Phloem	0.882838655767251	4.4178525148859	-3.54	0.000293805519120617
TRINITY_DN181154_c0_g1	Bud	Phloem	3.09524931701902	0.796597754048306	2.30	0.000293995126941974
TRINITY_DN170603_c0_g1	Bud	Phloem	4.33592624092836	6.63830557680709	-2.30	0.000294432149575213
TRINITY_DN189848_c3_g2	Bud	Phloem	1.3533232911629	0	1.35	0.000294432149575213
TRINITY_DN186735_c0_g1	Bud	Phloem	2.17951105027151	4.90914904917886	-2.73	0.000294432149575213
TRINITY_DN180310_c0_g2	Bud	Phloem	1.62854031926276	0	1.63	0.00029602508957195
TRINITY_DN180659_c0_g5	Bud	Phloem	1.298071734934	0	1.30	0.000297559592279409
TRINITY_DN215996_c3_g2	Bud	Phloem	1.35445216057956	3.93083193741479	-2.58	0.000298403509136085
TRINITY_DN177522_c4_g1	Bud	Phloem	0.112366523072563	2.29924465779607	-2.19	0.000298581896159886
TRINITY_DN163325_c0_g1	Bud	Phloem	0.333423733725192	3.05641011709855	-2.72	0.000299810417797053
TRINITY_DN199282_c5_g1	Bud	Phloem	4.8903007619981	2.61612240464668	2.27	0.000300170765863921
TRINITY_DN134860_c0_g1	Bud	Phloem	0.241230035515445	4.27448531756955	-4.03	0.000300257214239954
TRINITY_DN207586_c5_g1	Bud	Phloem	3.12234140752612	5.57273811686407	-2.45	0.000301026237495508
TRINITY_DN179209_c0_g3	Bud	Phloem	0	2.28865386360517	-2.29	0.000301162009327855
TRINITY_DN210654_c0_g2	Bud	Phloem	3.46949530198199	5.96841336342508	-2.50	0.000301893911953603
TRINITY_DN188908_c0_g1	Bud	Phloem	5.60110220337641	1.91456452349394	3.69	0.000302484649335678
TRINITY_DN209340_c1_g2	Bud	Phloem	1.2862897581341	0	1.29	0.000302484649335678
TRINITY_DN61030_c0_g1	Bud	Phloem	1.24123003551545	0	1.24	0.000302602354600489
TRINITY_DN207944_c4_g1	Bud	Phloem	0.422233000683048	2.69866299988588	-2.28	0.000303918215098801
TRINITY_DN210833_c0_g1	Bud	Phloem	0.370722275148167	2.98750278321603	-2.62	0.000304784578971913
TRINITY_DN178502_c0_g1	Bud	Phloem	4.02005765234125	1.21350281998392	2.81	0.000305123758653222
TRINITY_DN209618_c3_g1	Bud	Phloem	3.6259717913609	1.23081784186108	2.40	0.000306556734943855
TRINITY_DN190462_c1_g1	Bud	Phloem	2.36653204553713	4.6535186707536	-2.29	0.000306556734943855
TRINITY_DN180382_c0_g1	Bud	Phloem	1.17696099208944	4.06565847093199	-2.89	0.000306556734943855
TRINITY_DN176695_c5_g1	Bud	Phloem	1.50385753257743	0	1.50	0.000307081592034907
TRINITY_DN177911_c7_g1	Bud	Phloem	1.25096157353322	0	1.25	0.000307794625575876
TRINITY_DN191170_c3_g3	Bud	Phloem	1.48129894154757	5.91348784071516	-4.43	0.000308271727544562
TRINITY_DN191416_c0_g1	Bud	Phloem	0.589763486984977	3.98121334297091	-3.39	0.000308569436172423
TRINITY_DN189362_c0_g1	Bud	Phloem	1.45154083301783	0	1.45	0.000309617492236879
TRINITY_DN196878_c1_g1	Bud	Phloem	2.64477921926295	5.17500555267957	-2.53	0.000309762674152631
TRINITY_DN183920_c1_g1	Bud	Phloem	4.77367990992383	2.26273381305411	2.51	0.000309899739262657
TRINITY_DN197072_c7_g1	Bud	Phloem	3.12532047371441	0.544979883255804	2.58	0.000310122403058661
TRINITY_DN217031_c9_g1	Bud	Phloem	1.24000896473507	4.2457238230314	-3.01	0.000310327225578739
TRINITY_DN205766_c1_g1	Bud	Phloem	3.00575926928868	5.34752393077005	-2.34	0.000311527836224328
TRINITY_DN200606_c6_g1	Bud	Phloem	1.72726701073491	0.0172092900322231	1.71	0.000311727606984325
TRINITY_DN184473_c0_g1	Bud	Phloem	1.28510625106125	0	1.29	0.000311727606984325
TRINITY_DN192828_c1_g2	Bud	Phloem	0.0745054363636298	2.04509343834495	-1.97	0.000312244550455523
TRINITY_DN183870_c2_g3	Bud	Phloem	0.538041453333664	3.93687346182423	-3.40	0.000314082439400513
TRINITY_DN209689_c6_g1	Bud	Phloem	1.71896433575954	0.0440443327060212	1.67	0.000314215149031565
TRINITY_DN212651_c12_g1	Bud	Phloem	5.0953759228936	2.74931972457408	2.35	0.000314265413995875
TRINITY_DN194548_c4_g1	Bud	Phloem	2.1865005576445	6.20765862888883	-4.02	0.000314506560836357
TRINITY_DN203436_c1_g2	Bud	Phloem	1.43349363984688	0	1.43	0.000314506560836357
TRINITY_DN184459_c0_g1	Bud	Phloem	3.2621324395394	1.01292617444427	2.25	0.000314780904666077
TRINITY_DN201466_c3_g3	Bud	Phloem	3.57905943566079	5.91456452349394	-2.34	0.000314840610561432
TRINITY_DN191723_c3_g2	Bud	Phloem	1.55040819321728	0.0157829972409275	1.53	0.000314840610561432
TRINITY_DN175429_c3_g2	Bud	Phloem	3.76266772550231	0.324234562270531	3.44	0.000315080755196381
TRINITY_DN201916_c1_g1	Bud	Phloem	4.12167855658825	1.85159914323515	2.27	0.000316993975453046
TRINITY_DN178854_c0_g1	Bud	Phloem	2.98568257727071	0.344828496997441	2.64	0.000317159530541639
TRINITY_DN197721_c1_g1	Bud	Phloem	1.23511432037636	0	1.24	0.000317845805930493
TRINITY_DN217418_c18_g3	Bud	Phloem	0.12961273813047	2.81700921407127	-2.69	0.000318773345436879
TRINITY_DN217092_c3_g5	Bud	Phloem	0.236339539168374	3.01881218574282	-2.78	0.000318783137141019
TRINITY_DN159693_c0_g1	Bud	Phloem	0.839153387389821	5.11781969411412	-4.28	0.00031930728648979
TRINITY_DN188825_c3_g1	Bud	Phloem	1.48748634934854	4.68879580702463	-3.20	0.000319329230986966
TRINITY_DN199405_c1_g1	Bud	Phloem	3.62339868237726	0.313826296390398	3.31	0.000320321512921395
TRINITY_DN187696_c3_g1	Bud	Phloem	0.200378797984026	2.66789212523023	-2.47	0.000320323072028096
TRINITY_DN450606_c0_g1	Bud	Phloem	0.596458139558986	3.49044177108486	-2.89	0.000320323072028096
TRINITY_DN208751_c11_g1	Bud	Phloem	3.42774024601659	1.11769504266975	2.31	0.000321183304812501
TRINITY_DN213446_c3_g1	Bud	Phloem	0.126972856257766	2.84799690655495	-2.72	0.00032172674758622
TRINITY_DN177757_c1_g1	Bud	Phloem	0	1.61917821605907	-1.62	0.000322026970256905
TRINITY_DN175457_c0_g2	Bud	Phloem	0.48336436071335	2.82232226130316	-2.34	0.000322578262151594
TRINITY_DN215646_c3_g1	Bud	Phloem	3.96310415473555	1.44784364436209	2.52	0.000323266889003263
TRINITY_DN202687_c5_g1	Bud	Phloem	1.50080205305716	4.12697285625777	-2.63	0.000323752435757711
TRINITY_DN136939_c0_g1	Bud	Phloem	1.08338358771008	3.38708677001591	-2.30	0.000323834895073007
TRINITY_DN216193_c5_g1	Bud	Phloem	4.05302442450189	0.246104009883917	3.81	0.000324424245340622
TRINITY_DN210026_c0_g1	Bud	Phloem	1.48954293564247	4.00414179725778	-2.51	0.000324424245340622
TRINITY_DN196406_c2_g1	Bud	Phloem	4.11144869848767	0.238786859587116	3.87	0.000325453090986571
TRINITY_DN188619_c0_g4	Bud	Phloem	3.93498820178348	1.50233060171601	2.43	0.000327044261191099
TRINITY_DN199115_c2_g2	Bud	Phloem	1.12498976997866	3.46754034205384	-2.34	0.000327245650958874
TRINITY_DN185152_c0_g2	Bud	Phloem	2.96587661419019	0.295135249000818	2.67	0.00032755994325289
TRINITY_DN209667_c3_g1	Bud	Phloem	2.18808437056115	0.219091058246197	1.97	0.000327726055402662
TRINITY_DN217577_c9_g3	Bud	Phloem	1.4276061727819	0	1.43	0.000328799704792858
TRINITY_DN196902_c8_g1	Bud	Phloem	1.73638840070346	4.23993261348524	-2.50	0.000329280608105227
TRINITY_DN190092_c1_g1	Bud	Phloem	1.2910141014173	0	1.29	0.000329479367860587
TRINITY_DN173948_c2_g1	Bud	Phloem	3.62958976407509	9.26739300089701	-5.64	0.000329670297210883
TRINITY_DN194340_c3_g1	Bud	Phloem	4.54615363482576	1.90265247119608	2.64	0.000329670297210883
TRINITY_DN179618_c1_g1	Bud	Phloem	3.2231135885801	0.778208576398087	2.44	0.000329741369204963
TRINITY_DN199096_c9_g1	Bud	Phloem	0.0214797274104514	1.48181557361786	-1.46	0.000330736563300735
TRINITY_DN192725_c1_g5	Bud	Phloem	1.98732086592925	0	1.99	0.000331047730407919
TRINITY_DN188825_c3_g2	Bud	Phloem	3.46910452186831	0.5489297694764	2.92	0.000331432849490757
TRINITY_DN197721_c1_g3	Bud	Phloem	1.25096157353322	0	1.25	0.00033163933180311
TRINITY_DN207089_c6_g1	Bud	Phloem	3.75392538472809	1.43988904761978	2.31	0.000331873071024272
TRINITY_DN203413_c4_g1	Bud	Phloem	3.63749432520631	0.784922701562861	2.85	0.000332554244966846
TRINITY_DN205771_c2_g4	Bud	Phloem	1.66948037187743	0.0496307677246004	1.62	0.000332806086924006
TRINITY_DN209424_c4_g1	Bud	Phloem	0.350497247084133	2.46388398047101	-2.11	0.000333093486253404
TRINITY_DN187372_c0_g3	Bud	Phloem	0	1.61353165291793	-1.61	0.000333707569669085
TRINITY_DN191329_c1_g2	Bud	Phloem	3.30465705618596	0.181420640280142	3.12	0.000336083794334018
TRINITY_DN170662_c1_g1	Bud	Phloem	4.59806739242064	0.475084882948783	4.12	0.00033642525014379
TRINITY_DN213945_c4_g1	Bud	Phloem	1.59311469648462	0	1.59	0.00033770163730673
TRINITY_DN200635_c1_g1	Bud	Phloem	1.31788288282941	0	1.32	0.00033775649647573
TRINITY_DN186920_c3_g1	Bud	Phloem	0.499782120147312	3.08287286906381	-2.58	0.000337758030887235
TRINITY_DN177882_c0_g1	Bud	Phloem	2.29337048420475	6.30850286002139	-4.02	0.000338029537319414
TRINITY_DN214118_c1_g1	Bud	Phloem	0.594548549550354	4.08720822554108	-3.49	0.00033803211784564
TRINITY_DN169528_c0_g1	Bud	Phloem	0.598365205323645	3.6333149530494	-3.03	0.000338342890702961
TRINITY_DN188928_c1_g3	Bud	Phloem	1.33227828305693	0	1.33	0.00033854514380317
TRINITY_DN101634_c0_g1	Bud	Phloem	0.754459973625479	4.7477096335909	-3.99	0.000338587691993699
TRINITY_DN193286_c3_g2	Bud	Phloem	1.30392683648069	0	1.30	0.000339772703396833
TRINITY_DN214835_c5_g1	Bud	Phloem	1.57966289701601	0	1.58	0.000340503115600891
TRINITY_DN162510_c0_g1	Bud	Phloem	6.74580203509143	4.51532137683358	2.23	0.000341738112011867
TRINITY_DN209717_c5_g1	Bud	Phloem	0.913798964950696	4.78722348428316	-3.87	0.00034258050129572
TRINITY_DN203874_c1_g1	Bud	Phloem	2.95046841415012	0.301002256032814	2.65	0.00034258050129572
TRINITY_DN172881_c0_g3	Bud	Phloem	1.57724753559315	0	1.58	0.00034380861446729
TRINITY_DN192765_c6_g2	Bud	Phloem	4.28887530000389	6.5709334303308	-2.28	0.000345916093179023
TRINITY_DN175587_c1_g1	Bud	Phloem	1.98039095606147	0.0935601761623378	1.89	0.000345916093179023
TRINITY_DN179406_c1_g2	Bud	Phloem	1.37851162325373	0	1.38	0.000346336584079676
TRINITY_DN200610_c10_g1	Bud	Phloem	1.80982599609745	4.52750828366261	-2.72	0.00034637019563826
TRINITY_DN194752_c33_g1	Bud	Phloem	6.28093776053479	8.47540513997033	-2.19	0.000348778560907337
TRINITY_DN195236_c2_g1	Bud	Phloem	1.70088355602827	4.0639343057541	-2.36	0.000348778560907337
TRINITY_DN181981_c0_g1	Bud	Phloem	0.0398402645317911	1.75915583380027	-1.72	0.000349664644667182
TRINITY_DN183513_c3_g1	Bud	Phloem	2.81537048603378	0.519038609600059	2.30	0.000350205613868799
TRINITY_DN206809_c2_g2	Bud	Phloem	1.25821738953602	3.76786663217663	-2.51	0.000350205613868799
TRINITY_DN175077_c0_g1	Bud	Phloem	1.38072944850355	0	1.38	0.000350205613868799
TRINITY_DN179836_c1_g3	Bud	Phloem	2.24640808724638	0.0854246562526777	2.16	0.000350652832473987
TRINITY_DN195660_c1_g1	Bud	Phloem	3.99186193055632	1.49620666592348	2.50	0.000350799851460138
TRINITY_DN211120_c1_g1	Bud	Phloem	4.25904645966566	6.66273245431836	-2.40	0.000350920694051729
TRINITY_DN187476_c0_g1	Bud	Phloem	0.0100636833446975	2.28835856219366	-2.28	0.000351467715536154
TRINITY_DN178114_c0_g1	Bud	Phloem	1.45259543470287	0	1.45	0.000351678677773655
TRINITY_DN213100_c4_g1	Bud	Phloem	2.1036654827657	0.102993993323326	2.00	0.000352533703249043
TRINITY_DN164729_c0_g1	Bud	Phloem	1.633198686374	0.0565835283663675	1.58	0.000353670453962976
TRINITY_DN171733_c0_g2	Bud	Phloem	0.0243196791954129	1.51500591643373	-1.49	0.000354013471768479
TRINITY_DN183876_c1_g5	Bud	Phloem	0.822118274729345	4.07767027423275	-3.26	0.000354086853934975
TRINITY_DN200268_c0_g1	Bud	Phloem	0	1.9452331231349	-1.95	0.000354215598575669
TRINITY_DN205370_c0_g1	Bud	Phloem	2.20476675065461	4.48896481700485	-2.28	0.00035430095262889
TRINITY_DN179993_c1_g4	Bud	Phloem	3.48877205929985	0.882838655767251	2.61	0.00035460635109075
TRINITY_DN210726_c4_g1	Bud	Phloem	1.21288056634438	0	1.21	0.000354996845267588
TRINITY_DN161800_c1_g1	Bud	Phloem	1.80240004011484	5.29719141656586	-3.49	0.000356643422219011
TRINITY_DN203538_c3_g1	Bud	Phloem	1.02147972741045	3.29027694180753	-2.27	0.000357586544487168
TRINITY_DN191460_c0_g4	Bud	Phloem	1.93357263826102	0	1.93	0.000357949726169075
TRINITY_DN190699_c4_g1	Bud	Phloem	6.06251031663497	1.35275852504064	4.71	0.000358483763583769
TRINITY_DN194887_c2_g1	Bud	Phloem	5.15408898418438	2.8571848057912	2.30	0.000359215002941408
TRINITY_DN242894_c0_g1	Bud	Phloem	0.672651629328385	4.74459168654238	-4.07	0.000359638587484111
TRINITY_DN212102_c0_g2	Bud	Phloem	3.25444287259858	0.269033146455237	2.99	0.000360643298367274
TRINITY_DN185486_c1_g2	Bud	Phloem	2.08882003329859	0.0717626693000913	2.02	0.000361241939901813
TRINITY_DN207062_c8_g1	Bud	Phloem	2.96993327469786	0.372952097911829	2.60	0.000361294347469913
TRINITY_DN187071_c1_g1	Bud	Phloem	0.476122419880152	3.05866283937856	-2.58	0.000362190451040417
TRINITY_DN208883_c2_g4	Bud	Phloem	1.2060180040209	0	1.21	0.000362289680655111
TRINITY_DN205801_c0_g5	Bud	Phloem	1.52255799287044	4.0083613881137	-2.49	0.000364842736071839
TRINITY_DN151669_c0_g1	Bud	Phloem	5.31244735895228	2.99149917092633	2.32	0.000364842736071839
TRINITY_DN186735_c0_g2	Bud	Phloem	0.334568275666133	2.73443866613717	-2.40	0.00036509860194973
TRINITY_DN217092_c3_g3	Bud	Phloem	0.617298482840846	4.21155738556079	-3.59	0.000365573632344337
TRINITY_DN210654_c0_g1	Bud	Phloem	6.08580703533898	8.78934127280648	-2.70	0.000365573632344337
TRINITY_DN179963_c1_g2	Bud	Phloem	2.44519698238171	5.181937386226	-2.74	0.00036625858119416
TRINITY_DN216755_c2_g1	Bud	Phloem	3.43802664712394	6.70319762188286	-3.27	0.000366479313563759
TRINITY_DN188825_c2_g2	Bud	Phloem	0.254594043033141	3.20492321668599	-2.95	0.000366479313563759
TRINITY_DN212464_c37_g1	Bud	Phloem	2.07244885006969	5.0746766862945	-3.00	0.000367688989526559
TRINITY_DN204095_c1_g1	Bud	Phloem	1.57191946324556	0	1.57	0.000368911995817898
TRINITY_DN195339_c2_g1	Bud	Phloem	1.58976348698498	0	1.59	0.000368911995817898
TRINITY_DN187499_c6_g1	Bud	Phloem	0	1.83106651060507	-1.83	0.000370215681837155
TRINITY_DN193276_c1_g1	Bud	Phloem	4.04544297076117	1.63923216324928	2.41	0.000370215681837155
TRINITY_DN170216_c0_g1	Bud	Phloem	1.2190910582462	0	1.22	0.000372154382817584
TRINITY_DN198046_c2_g2	Bud	Phloem	1.68795649404448	5.06488285158485	-3.38	0.000372622462294003
TRINITY_DN187669_c0_g1	Bud	Phloem	4.78555055173926	0.533064921869638	4.25	0.000373204459883726
TRINITY_DN170013_c0_g3	Bud	Phloem	1.5449798832558	0.0143552929770701	1.53	0.000374694279410044
TRINITY_DN183501_c0_g2	Bud	Phloem	1.58062791045727	0.018634174139051	1.56	0.000374694279410044
TRINITY_DN162689_c0_g1	Bud	Phloem	3.7454524831317	1.11503324294624	2.63	0.000375404076558963
TRINITY_DN187588_c6_g1	Bud	Phloem	3.14974711950468	0.885183866320351	2.26	0.000376340294606259
TRINITY_DN186369_c0_g1	Bud	Phloem	2.5268200197246	0.178873958169795	2.35	0.000376340294606259
TRINITY_DN215980_c7_g1	Bud	Phloem	5.84265205200295	3.60490158350895	2.24	0.000376340294606259
TRINITY_DN176510_c0_g2	Bud	Phloem	0.0468402542029724	1.8972404255748	-1.85	0.000376484143666812
TRINITY_DN194020_c3_g1	Bud	Phloem	5.26652420865656	1.23511432037636	4.03	0.000376714469044097
TRINITY_DN196959_c6_g1	Bud	Phloem	1.66174959981071	0.0271540515037266	1.63	0.000376728223234582
TRINITY_DN184783_c1_g2	Bud	Phloem	1.20476675065461	4.93395025769542	-3.73	0.000376728223234582
TRINITY_DN189636_c0_g3	Bud	Phloem	1.24000896473507	0	1.24	0.000377379608647435
TRINITY_DN202277_c4_g1	Bud	Phloem	2.17504548611091	4.53791724903408	-2.36	0.000377405444605684
TRINITY_DN179866_c0_g1	Bud	Phloem	0.254594043033141	3.17807719720577	-2.92	0.00037812828086201
TRINITY_DN211815_c1_g1	Bud	Phloem	2.92467000816975	0.377401430785794	2.55	0.000378921241156308
TRINITY_DN196087_c2_g1	Bud	Phloem	1.202260983562	0	1.20	0.000379622078733054
TRINITY_DN213013_c1_g2	Bud	Phloem	1.21723071622067	0	1.22	0.000380108794109581
TRINITY_DN189154_c1_g2	Bud	Phloem	1.55728754227831	0	1.56	0.000381663999338213
TRINITY_DN212254_c1_g3	Bud	Phloem	1.10634831950515	3.63818971164694	-2.53	0.000382642508473034
TRINITY_DN185817_c2_g2	Bud	Phloem	0.891419186846079	4.72022373373079	-3.83	0.000384748429945879
TRINITY_DN179826_c0_g1	Bud	Phloem	1.37962096205571	5.60000207829579	-4.22	0.000384977076540396
TRINITY_DN182835_c0_g8	Bud	Phloem	3.2667865406949	0.340277404766254	2.93	0.00038524228320054
TRINITY_DN201732_c1_g2	Bud	Phloem	1.55875743037376	0	1.56	0.000386268076118773
TRINITY_DN199859_c0_g1	Bud	Phloem	1.54201035553661	0	1.54	0.000386862263182708
TRINITY_DN195209_c1_g1	Bud	Phloem	4.4867787201702	2.19503256501146	2.29	0.000388094040438166
TRINITY_DN181924_c0_g2	Bud	Phloem	0.511973981781801	3.36289064266586	-2.85	0.000388152287862853
TRINITY_DN191404_c0_g4	Bud	Phloem	3.7732579150277	1.24061962931176	2.53	0.000388292374528098
TRINITY_DN202720_c3_g1	Bud	Phloem	5.41856103317889	1.65030502892003	3.77	0.000388718761383793
TRINITY_DN180084_c0_g2	Bud	Phloem	0.818032474658094	5.92723277512571	-5.11	0.000389704952128055
TRINITY_DN172311_c0_g1	Bud	Phloem	1.56413424345824	0.0257375614136083	1.54	0.000390342610097382
TRINITY_DN215756_c3_g1	Bud	Phloem	3.40463068421761	0.175045486110914	3.23	0.000390342610097382
TRINITY_DN198028_c1_g2	Bud	Phloem	1.48748634934854	4.14461745935675	-2.66	0.000390949098152692
TRINITY_DN185360_c1_g6	Bud	Phloem	1.59502618406585	0	1.60	0.000392919035807118
TRINITY_DN194401_c7_g1	Bud	Phloem	3.17264752161476	0.160920188181103	3.01	0.000393547727299963
TRINITY_DN181079_c0_g1	Bud	Phloem	0.946356571633634	3.27336668911861	-2.33	0.000394343339591205
TRINITY_DN194722_c6_g1	Bud	Phloem	4.14974711950468	6.68033842361476	-2.53	0.000394350424002019
TRINITY_DN205626_c5_g1	Bud	Phloem	1.56218135647187	0	1.56	0.000395231968503729
TRINITY_DN180179_c1_g1	Bud	Phloem	3.82395311640506	0.369606070031838	3.45	0.000395385841049393
TRINITY_DN214988_c0_g2	Bud	Phloem	3.0681548560643	0.466757615726172	2.60	0.000395439375721503
TRINITY_DN172574_c0_g1	Bud	Phloem	2.0679828301843	4.46532151358055	-2.40	0.000395439375721503
TRINITY_DN174918_c0_g2	Bud	Phloem	3.88322978903273	1.03210084316702	2.85	0.000395837315186175
TRINITY_DN178630_c2_g2	Bud	Phloem	3.9788362783607	6.45434042475248	-2.48	0.000395837315186175
TRINITY_DN215103_c0_g2	Bud	Phloem	1.32998464975842	3.84438565300257	-2.51	0.000395837315186175
TRINITY_DN212067_c1_g1	Bud	Phloem	5.27138832331442	2.33170521649889	2.94	0.000396358627229446
TRINITY_DN195258_c3_g1	Bud	Phloem	1.11036324336042	4.11203283623382	-3.00	0.000396543936496578
TRINITY_DN212067_c1_g3	Bud	Phloem	6.48115360543779	2.9061209529971	3.58	0.000396579399025838
TRINITY_DN215076_c6_g1	Bud	Phloem	3.76966596594093	8.01157949841695	-4.24	0.000396619545603335
TRINITY_DN184138_c0_g2	Bud	Phloem	1.40108430150501	3.7457751494858	-2.34	0.00039766788965886
TRINITY_DN211967_c3_g1	Bud	Phloem	4.14323013477689	1.66038103524241	2.48	0.000399031181581688
TRINITY_DN178203_c0_g1	Bud	Phloem	2.11303366529989	0.12565110166152	1.99	0.000399907717837174
TRINITY_DN186151_c0_g2	Bud	Phloem	1.31208426151475	0	1.31	0.000400017883539212
TRINITY_DN172520_c2_g1	Bud	Phloem	1.57821416547245	0	1.58	0.00040074314537543
TRINITY_DN195110_c1_g3	Bud	Phloem	4.98709343705815	2.63598650374562	2.35	0.000401082465798525
TRINITY_DN187028_c3_g1	Bud	Phloem	1.55924706046191	0	1.56	0.000401495634944428
TRINITY_DN212987_c6_g1	Bud	Phloem	1.32077347694587	0	1.32	0.000401561075699497
TRINITY_DN204557_c3_g1	Bud	Phloem	1.91111630637822	0.0827025893302493	1.83	0.000401745835944043
TRINITY_DN207393_c4_g1	Bud	Phloem	5.51143641197723	3.07553263116736	2.44	0.000402085612422065
TRINITY_DN176929_c0_g1	Bud	Phloem	0.37851162325373	2.61870851231379	-2.24	0.000402085612422065
TRINITY_DN418417_c0_g1	Bud	Phloem	1.56364626948406	0	1.56	0.000404591563098316
TRINITY_DN216291_c5_g1	Bud	Phloem	2.98568257727071	5.69446236346551	-2.71	0.000404668660707667
TRINITY_DN215892_c3_g4	Bud	Phloem	3.9424206684638	0.340277404766254	3.60	0.000404945918552092
TRINITY_DN205114_c1_g3	Bud	Phloem	0.925239905487411	3.80910570327651	-2.88	0.000405102344702382
TRINITY_DN189160_c1_g1	Bud	Phloem	4.4070807754505	2.14535138557262	2.26	0.000406704488168656
TRINITY_DN197293_c4_g2	Bud	Phloem	5.56638897861117	2.89316802608885	2.67	0.000407498069776196
TRINITY_DN189740_c1_g3	Bud	Phloem	1.29337048420475	0	1.29	0.00040750783430451
TRINITY_DN173443_c0_g1	Bud	Phloem	1.5626698261027	0	1.56	0.00040750783430451
TRINITY_DN198511_c3_g1	Bud	Phloem	2.11669744320102	0.177598929327733	1.94	0.00040750783430451
TRINITY_DN188256_c0_g1	Bud	Phloem	5.69010974975571	2.26363540356833	3.43	0.000408563693022035
TRINITY_DN195552_c6_g3	Bud	Phloem	6.35600291515793	3.79514352895776	2.56	0.000408940388199246
TRINITY_DN217006_c5_g1	Bud	Phloem	1.1196881745192	5.01234519041983	-3.89	0.000409810663128769
TRINITY_DN187780_c3_g2	Bud	Phloem	3.45969390298324	1.14339341869319	2.32	0.000410540323128243
TRINITY_DN202940_c6_g1	Bud	Phloem	3.66562016406638	5.98786654898722	-2.32	0.000410923234489317
TRINITY_DN186463_c2_g1	Bud	Phloem	4.50481104434853	0.877351626449262	3.63	0.000412656303008579
TRINITY_DN188781_c7_g3	Bud	Phloem	1.55434326566276	0	1.55	0.000416332482382668
TRINITY_DN179944_c0_g1	Bud	Phloem	2.14241343787374	5.49620666592348	-3.35	0.000417625580671412
TRINITY_DN138276_c0_g1	Bud	Phloem	1.54646235816709	0	1.55	0.000417625580671412
TRINITY_DN193469_c1_g1	Bud	Phloem	1.23388806017428	0	1.23	0.000417823116239052
TRINITY_DN215254_c3_g1	Bud	Phloem	1.89530262133331	0.0854246562526777	1.81	0.000417823116239052
TRINITY_DN195674_c3_g4	Bud	Phloem	1.55728754227831	0	1.56	0.000418193093703837
TRINITY_DN198307_c9_g1	Bud	Phloem	4.23809897022715	2.00898878322726	2.23	0.000418829762970807
TRINITY_DN201124_c4_g1	Bud	Phloem	1.64846544302731	4.14584046237516	-2.50	0.000420331644873354
TRINITY_DN205907_c5_g1	Bud	Phloem	1.57773093149008	0.0271540515037266	1.55	0.000420489510575734
TRINITY_DN209096_c4_g1	Bud	Phloem	0.253384235800074	3.18966644665005	-2.94	0.000420624532656465
TRINITY_DN185964_c0_g2	Bud	Phloem	1.2821432287815	7.58286455983526	-6.30	0.000421145044822188
TRINITY_DN213902_c3_g2	Bud	Phloem	3.45864447937567	0.950095094173686	2.51	0.000421275096002852
TRINITY_DN169100_c0_g1	Bud	Phloem	1.29337048420475	0	1.29	0.000421291640788726
TRINITY_DN197675_c1_g1	Bud	Phloem	2.7057567820498	0.192825403552391	2.51	0.000422561816009648
TRINITY_DN191705_c2_g1	Bud	Phloem	0.811471030529836	3.22187708107703	-2.41	0.000422561816009648
TRINITY_DN178116_c0_g1	Bud	Phloem	0.768925335563751	3.28584605674942	-2.52	0.000423183924231645
TRINITY_DN194656_c5_g1	Bud	Phloem	1.55483439589419	0	1.55	0.000423721814689471
TRINITY_DN209805_c7_g1	Bud	Phloem	1.06970216663007	3.71655198504929	-2.65	0.000423721814689471
TRINITY_DN216890_c10_g2	Bud	Phloem	3.61412086878925	1.08474462086847	2.53	0.000424236890734608
TRINITY_DN185320_c0_g2	Bud	Phloem	1.54349588342577	0	1.54	0.00042588470669494
TRINITY_DN213391_c1_g3	Bud	Phloem	0.168642035558839	2.09794783553483	-1.93	0.000426029722035925
TRINITY_DN192645_c1_g2	Bud	Phloem	2.19093085956261	4.78758917982879	-2.60	0.000426029722035925
TRINITY_DN184274_c0_g1	Bud	Phloem	4.14746952198919	1.64293256935849	2.50	0.000426358506427137
TRINITY_DN213859_c4_g1	Bud	Phloem	0	1.56022582239965	-1.56	0.000426608265268095
TRINITY_DN187567_c0_g1	Bud	Phloem	1.09693648250296	3.46205231879643	-2.37	0.000426633802521396
TRINITY_DN212952_c0_g1	Bud	Phloem	1.55040819321728	0	1.55	0.000427993378287019
TRINITY_DN189576_c1_g2	Bud	Phloem	0.0551956542421246	2.06143060049775	-2.01	0.000428158008603568
TRINITY_DN190712_c2_g1	Bud	Phloem	1.17632277264046	0	1.18	0.000428424832029838
TRINITY_DN173693_c0_g3	Bud	Phloem	1.53505759489484	0	1.54	0.00042923779670258
TRINITY_DN191087_c1_g1	Bud	Phloem	1.30100225603281	0	1.30	0.000430043021755426
TRINITY_DN194096_c0_g1	Bud	Phloem	3.73865976570827	1.03351110236132	2.71	0.00043118954844948
TRINITY_DN177612_c0_g1	Bud	Phloem	1.1788739581698	3.93139940629881	-2.75	0.000431556709737066
TRINITY_DN186305_c0_g1	Bud	Phloem	4.31295554188802	1.91838623444635	2.39	0.000432812395925817
TRINITY_DN173464_c1_g3	Bud	Phloem	8.99725570742892	6.62043978765172	2.38	0.000433119130160982
TRINITY_DN189820_c4_g3	Bud	Phloem	1.24610400988392	0	1.25	0.000435364994334997
TRINITY_DN188245_c10_g1	Bud	Phloem	2.43776039353993	0.272620454662992	2.17	0.000435504011221647
TRINITY_DN180890_c1_g3	Bud	Phloem	5.11993712250076	2.62456884631593	2.50	0.000436066549582803
TRINITY_DN190904_c2_g1	Bud	Phloem	2.33514020631421	0.267835392097615	2.07	0.000437178823131787
TRINITY_DN194363_c0_g2	Bud	Phloem	1.59167941693574	4.15267018564828	-2.56	0.000437178823131787
TRINITY_DN194741_c2_g1	Bud	Phloem	4.05641011709855	1.68616432606136	2.37	0.000437399222491362
TRINITY_DN207920_c0_g1	Bud	Phloem	5.2173470579038	2.68706068833989	2.53	0.000437806358553079
TRINITY_DN207361_c1_g1	Bud	Phloem	1.20351441113076	0	1.20	0.000438018066838537
TRINITY_DN180298_c0_g1	Bud	Phloem	0.35727047567956	2.40544784370754	-2.05	0.000438203657108713
TRINITY_DN192640_c34_g1	Bud	Phloem	0	1.43829285157915	-1.44	0.000439349840975639
TRINITY_DN217398_c0_g1	Bud	Phloem	0.323081789503733	2.54695617814141	-2.22	0.000439744498931619
TRINITY_DN179521_c1_g2	Bud	Phloem	1.90958111597968	0.070389327891398	1.84	0.000440070324609698
TRINITY_DN176210_c1_g6	Bud	Phloem	1.202260983562	0	1.20	0.000440070324609698
TRINITY_DN210464_c2_g3	Bud	Phloem	1.89685307289671	4.43642838805255	-2.54	0.000440070324609698
TRINITY_DN173818_c0_g1	Bud	Phloem	2.38017531174203	0.22650852980868	2.15	0.00044015167506394
TRINITY_DN171754_c0_g2	Bud	Phloem	0	1.36232961017157	-1.36	0.000441119077094997
TRINITY_DN173771_c0_g1	Bud	Phloem	2.61729848284085	0.344828496997441	2.27	0.000441989290809931
TRINITY_DN212634_c3_g1	Bud	Phloem	6.22459985847974	3.91245825920718	2.31	0.000442153410832061
TRINITY_DN217418_c18_g1	Bud	Phloem	0.892973815273334	3.50639883152745	-2.61	0.000442231048188299
TRINITY_DN216111_c2_g3	Bud	Phloem	2.45391260364389	0.136191386287144	2.32	0.000443285812776867
TRINITY_DN216003_c6_g1	Bud	Phloem	0.3928669162308	2.74781702891167	-2.35	0.000443285812776867
TRINITY_DN208099_c1_g1	Bud	Phloem	2.02856915219677	0.199122642013601	1.83	0.000443632016704831
TRINITY_DN185312_c2_g2	Bud	Phloem	0.101650076094435	1.84639302085236	-1.74	0.000444287690366395
TRINITY_DN202796_c2_g6	Bud	Phloem	2.62807365419614	0.415758666522498	2.21	0.000446300686323213
TRINITY_DN204751_c2_g3	Bud	Phloem	3.81629249958321	1.50233060171601	2.31	0.000447537596139654
TRINITY_DN202522_c1_g2	Bud	Phloem	2.50969584193339	0.192825403552391	2.32	0.000448125128190167
TRINITY_DN190276_c3_g1	Bud	Phloem	0	1.18776774704602	-1.19	0.000448125128190167
TRINITY_DN216377_c3_g1	Bud	Phloem	3.50067460086918	0.695102985640479	2.81	0.000448125128190167
TRINITY_DN186659_c0_g3	Bud	Phloem	3.8833275557824	1.38681094647222	2.50	0.000448805687947335
TRINITY_DN212941_c2_g1	Bud	Phloem	1.55139296802745	0	1.55	0.000449685930205728
TRINITY_DN188640_c1_g1	Bud	Phloem	0	1.21350281998392	-1.21	0.000449933454870838
TRINITY_DN203411_c0_g2	Bud	Phloem	4.05562950834604	0.842375488206288	3.21	0.000450715026635681
TRINITY_DN171388_c0_g1	Bud	Phloem	1.72027846523333	4.6961051278772	-2.98	0.000452277711291856
TRINITY_DN201309_c2_g1	Bud	Phloem	2.31846146516758	5.0875901322559	-2.77	0.000452277711291856
TRINITY_DN199874_c2_g1	Bud	Phloem	3.93932062257951	1.62573806190865	2.31	0.000452729266543363
TRINITY_DN197398_c1_g1	Bud	Phloem	3.36583248918298	1.20100646605609	2.16	0.000452729266543363
TRINITY_DN196150_c3_g1	Bud	Phloem	1.52406367577721	0	1.52	0.000452729266543363
TRINITY_DN188019_c0_g1	Bud	Phloem	3.5786972376487	0.944858445807539	2.63	0.000452729266543363
TRINITY_DN205255_c2_g1	Bud	Phloem	3.52819621940835	6.00279251726335	-2.47	0.000454347017739744
TRINITY_DN178760_c0_g2	Bud	Phloem	1.55237707109487	0	1.55	0.000454352105329377
TRINITY_DN193843_c3_g1	Bud	Phloem	0	1.52356195605701	-1.52	0.000455366113856331
TRINITY_DN206044_c1_g1	Bud	Phloem	3.46793154602629	0.134878054343112	3.33	0.000455366113856331
TRINITY_DN185217_c3_g1	Bud	Phloem	2.50105692365951	0.210388864445403	2.29	0.000456617360964926
TRINITY_DN216492_c2_g1	Bud	Phloem	0.679874147746623	3.59227762362047	-2.91	0.000456739962788754
TRINITY_DN195305_c0_g2	Bud	Phloem	0.341416524478722	3.73519720938416	-3.39	0.000458213813751866
TRINITY_DN201633_c5_g1	Bud	Phloem	5.49018501809594	3.27724089833207	2.21	0.000460045632316151
TRINITY_DN188927_c3_g1	Bud	Phloem	5.99828578162022	8.26755920609276	-2.27	0.000460474591862939
TRINITY_DN185100_c0_g1	Bud	Phloem	1.19345636574959	0	1.19	0.000462058927406601
TRINITY_DN196597_c1_g3	Bud	Phloem	1.04684025420297	3.52381283772722	-2.48	0.000463106865394012
TRINITY_DN213996_c8_g1	Bud	Phloem	5.06099848768388	7.49900074635853	-2.44	0.000463215674305654
TRINITY_DN172216_c0_g1	Bud	Phloem	1.68526740651684	0	1.69	0.0004634723603347
TRINITY_DN206942_c6_g4	Bud	Phloem	1.27381424458704	4.20929739016624	-2.94	0.000464109323470563
TRINITY_DN207216_c1_g2	Bud	Phloem	4.40442632200452	2.16864203555884	2.24	0.000465541345514789
TRINITY_DN177321_c1_g1	Bud	Phloem	0.142740172116082	1.99494171017697	-1.85	0.000465591543916027
TRINITY_DN191137_c0_g1	Bud	Phloem	1.25398926623079	0	1.25	0.000466184069768829
TRINITY_DN212919_c9_g1	Bud	Phloem	3.38349694415537	0.754459973625479	2.63	0.000466199917672032
TRINITY_DN196547_c2_g1	Bud	Phloem	3.8395565437543	1.37462220619121	2.46	0.00046628574425496
TRINITY_DN215113_c2_g2	Bud	Phloem	3.8945267702574	1.36904764345591	2.53	0.00046628574425496
TRINITY_DN189025_c2_g2	Bud	Phloem	3.74362267606765	0.672651629328385	3.07	0.000468020615681059
TRINITY_DN190110_c1_g2	Bud	Phloem	0.553851968181126	2.73161772284062	-2.18	0.000468020615681059
TRINITY_DN196779_c1_g2	Bud	Phloem	2.96919654799175	5.4000596843547	-2.43	0.000468249841314427
TRINITY_DN152317_c0_g1	Bud	Phloem	0	1.53505759489484	-1.54	0.000469401606930177
TRINITY_DN213421_c4_g1	Bud	Phloem	3.6246858105254	5.89180800103544	-2.27	0.000470471976066324
TRINITY_DN213704_c1_g1	Bud	Phloem	3.2300492652935	0.296310560708092	2.93	0.000472354417333979
TRINITY_DN202230_c0_g1	Bud	Phloem	1.18776774704602	4.06849884629981	-2.88	0.000474049794254354
TRINITY_DN168206_c1_g1	Bud	Phloem	0.136191386287144	2.3325647309961	-2.20	0.000474049794254354
TRINITY_DN206454_c1_g1	Bud	Phloem	0.352758525040637	3.78010008447995	-3.43	0.000474679541014003
TRINITY_DN209726_c4_g1	Bud	Phloem	1.79243893006464	0.0510240030244669	1.74	0.000474772330724543
TRINITY_DN175378_c0_g3	Bud	Phloem	0.899175630480513	3.16059754588056	-2.26	0.00047595355765917
TRINITY_DN203541_c1_g4	Bud	Phloem	3.35853692349246	0.857582955384148	2.50	0.000476026086876654
TRINITY_DN197581_c4_g1	Bud	Phloem	4.05614996110814	1.43028527297778	2.63	0.000476666755859211
TRINITY_DN193694_c0_g2	Bud	Phloem	3.56205921321811	1.18523225423016	2.38	0.000477220721065105
TRINITY_DN180144_c0_g1	Bud	Phloem	4.76325221054611	0.814755482809874	3.95	0.000477756213388523
TRINITY_DN180964_c6_g2	Bud	Phloem	1.54101915313356	0	1.54	0.000478740189362523
TRINITY_DN198588_c2_g2	Bud	Phloem	1.47612241988015	0.018634174139051	1.46	0.000479345246896836
TRINITY_DN188889_c0_g1	Bud	Phloem	1.27082791555366	4.16365973836986	-2.89	0.000479459537576982
TRINITY_DN209261_c10_g1	Bud	Phloem	0	1.65260121759652	-1.65	0.000479687572088339
TRINITY_DN196757_c7_g1	Bud	Phloem	7.69972512971055	1.21163525332715	6.49	0.000479687572088339
TRINITY_DN197440_c0_g1	Bud	Phloem	1.8682916687728	0	1.87	0.000479937697578707
TRINITY_DN188263_c2_g2	Bud	Phloem	1.19849415363908	0	1.20	0.00048085919617268
TRINITY_DN189247_c0_g1	Bud	Phloem	0.665392771041891	2.7986726789578	-2.13	0.000482320031849986
TRINITY_DN213267_c0_g2	Bud	Phloem	3.26858410509428	5.54550510069107	-2.28	0.000483651359502476
TRINITY_DN193467_c6_g1	Bud	Phloem	7.3648525400612	4.89185659544206	2.47	0.000483741714383894
TRINITY_DN175755_c1_g1	Bud	Phloem	1.55434326566276	0	1.55	0.000484153739097604
TRINITY_DN358788_c0_g1	Bud	Phloem	3.26498673377776	0.305678743242287	2.96	0.000484688645277678
TRINITY_DN150269_c0_g1	Bud	Phloem	1.91418179500227	0	1.91	0.000484985512939367
TRINITY_DN180461_c3_g3	Bud	Phloem	3.97260075967378	0.614474282837701	3.36	0.000486254080747422
TRINITY_DN209561_c1_g1	Bud	Phloem	1.41034110461409	3.96449105044997	-2.55	0.000488654371568628
TRINITY_DN211538_c0_g1	Bud	Phloem	4.38128337250378	1.49467161164755	2.89	0.000489541098525049
TRINITY_DN179921_c1_g1	Bud	Phloem	1.99313087142926	0.11503324294624	1.88	0.000491590046052665
TRINITY_DN195751_c0_g3	Bud	Phloem	4.36352154354654	0.672651629328385	3.69	0.000491635768971027
TRINITY_DN196549_c4_g1	Bud	Phloem	0	1.51752767033727	-1.52	0.000491635768971027
TRINITY_DN169717_c0_g1	Bud	Phloem	1.69242719808971	0.0565835283663675	1.64	0.000492332536315513
TRINITY_DN192707_c9_g1	Bud	Phloem	1.15962918582123	0	1.16	0.000492332536315513
TRINITY_DN168244_c8_g4	Bud	Phloem	7.01850065102052	9.71216757156566	-2.69	0.000492332536315513
TRINITY_DN149851_c0_g1	Bud	Phloem	0	1.54349588342577	-1.54	0.000493931812151991
TRINITY_DN209676_c3_g1	Bud	Phloem	1.21661006874244	0	1.22	0.00049422336590088
TRINITY_DN207960_c2_g2	Bud	Phloem	3.24443043780594	0.996388746447621	2.25	0.00049422336590088
TRINITY_DN215567_c6_g1	Bud	Phloem	3.4365616439563	6.44463394065702	-3.01	0.000494703065791403
TRINITY_DN204201_c6_g4	Bud	Phloem	1.37795663381011	0.01292617444427	1.37	0.000495650326678179
TRINITY_DN207072_c2_g5	Bud	Phloem	0.508935661864395	2.7868054329789	-2.28	0.000495919147157845
TRINITY_DN194052_c5_g1	Bud	Phloem	1.52556778890135	0	1.53	0.000496787285199336
TRINITY_DN207796_c4_g1	Bud	Phloem	1.23143240844797	0	1.23	0.000496987558902056
TRINITY_DN202116_c4_g1	Bud	Phloem	7.54864469070716	5.11023794596951	2.44	0.000496987558902056
TRINITY_DN207280_c3_g1	Bud	Phloem	0	1.49774008860909	-1.50	0.000497412208330267
TRINITY_DN206178_c1_g5	Bud	Phloem	1.19093085956261	0	1.19	0.00049760753840513
TRINITY_DN187992_c1_g2	Bud	Phloem	1.27738969881086	0	1.28	0.000497786727653671
TRINITY_DN204271_c3_g7	Bud	Phloem	2.95810026172325	0.10701824988212	2.85	0.000499922396399997
TRINITY_DN181488_c0_g3	Bud	Phloem	3.00504061670053	0.799916202989014	2.21	0.00050036961806091
TRINITY_DN184346_c1_g1	Bud	Phloem	1.26122990898705	0	1.26	0.000501102634419769
TRINITY_DN212172_c4_g1	Bud	Phloem	2.7172102990196	0.22404027421793	2.49	0.000501102634419769
TRINITY_DN208504_c4_g4	Bud	Phloem	1.2862897581341	0	1.29	0.000503450352867309
TRINITY_DN196983_c4_g1	Bud	Phloem	3.69443450387353	1.56657164062676	2.13	0.000503725451534253
TRINITY_DN187849_c0_g1	Bud	Phloem	1.55336050333533	0	1.55	0.000503972979972131
TRINITY_DN205046_c3_g1	Bud	Phloem	4.2606279081267	6.68887971147322	-2.43	0.000504173331545833
TRINITY_DN189889_c0_g1	Bud	Phloem	2.0962618530584	0.149259365499623	1.95	0.00050668418648218
TRINITY_DN216127_c6_g3	Bud	Phloem	2.94317119262738	5.48426705261196	-2.54	0.000507395494451743
TRINITY_DN421602_c0_g1	Bud	Phloem	4.78800700412042	1.09558690799772	3.69	0.000509930662606412
TRINITY_DN203899_c7_g1	Bud	Phloem	4.35000211971496	2.15023470866301	2.20	0.000509930662606412
TRINITY_DN196763_c1_g1	Bud	Phloem	3.90515832198728	1.63645061667898	2.27	0.000509977656033264
TRINITY_DN179273_c0_g1	Bud	Phloem	2.16607267594671	5.30968552377362	-3.14	0.000510548586923447
TRINITY_DN188489_c2_g2	Bud	Phloem	1.1479578813871	0	1.15	0.000511213443146426
TRINITY_DN213893_c2_g1	Bud	Phloem	1.17376706773671	0	1.17	0.000511611299686372
TRINITY_DN205995_c1_g1	Bud	Phloem	1.16735792773851	3.41427086388281	-2.25	0.000511996561395439
TRINITY_DN212158_c2_g1	Bud	Phloem	3.10869171607241	0.975996957616443	2.13	0.000512787005229423
TRINITY_DN214132_c1_g1	Bud	Phloem	2.43962313755712	0.205392512989685	2.23	0.000513027183143417
TRINITY_DN193803_c1_g1	Bud	Phloem	0	1.49722912878761	-1.50	0.00051311372904888
TRINITY_DN199292_c6_g1	Bud	Phloem	2.4662355621504	0.167357927738514	2.30	0.000513882551767862
TRINITY_DN193493_c1_g1	Bud	Phloem	1.47612241988015	0.0482361856528476	1.43	0.000514637434214069
TRINITY_DN207667_c3_g1	Bud	Phloem	4.45041947339778	1.05450121618256	3.40	0.000514904461496523
TRINITY_DN177883_c1_g1	Bud	Phloem	2.41845983758099	0.421155960662223	2.00	0.000515172286738817
TRINITY_DN211362_c0_g1	Bud	Phloem	3.92096017811017	0.84639302085236	3.07	0.000515172286738817
TRINITY_DN176489_c0_g3	Bud	Phloem	0.312665173558394	2.67287788119757	-2.36	0.000516002925382053
TRINITY_DN214731_c1_g4	Bud	Phloem	0.659924558402378	2.83834673652123	-2.18	0.000516002925382053
TRINITY_DN423268_c0_g1	Bud	Phloem	2.64200835725712	6.96335851877903	-4.32	0.000516939618819953
TRINITY_DN207682_c3_g1	Bud	Phloem	3.15218341905505	5.46894166557535	-2.32	0.000517623544037555
TRINITY_DN204112_c0_g1	Bud	Phloem	4.03773362744651	1.76511036187958	2.27	0.000518361923212845
TRINITY_DN169129_c0_g1	Bud	Phloem	4.68195518810718	1.42061713897869	3.26	0.000518593674694411
TRINITY_DN184507_c0_g3	Bud	Phloem	0.573374526445944	3.98112198979431	-3.41	0.000519195717824402
TRINITY_DN179716_c1_g2	Bud	Phloem	1.5089356618644	0	1.51	0.000522302224602264
TRINITY_DN206444_c3_g1	Bud	Phloem	1.24427819857814	0	1.24	0.000524861190180593
TRINITY_DN209921_c18_g1	Bud	Phloem	1.51702367206458	0	1.52	0.000525455597472574
TRINITY_DN185667_c3_g2	Bud	Phloem	1.52857131887076	4.35424056483631	-2.83	0.000526714244680637
TRINITY_DN245157_c0_g1	Bud	Phloem	3.56108169473173	0.950095094173686	2.61	0.000526868805009169
TRINITY_DN169570_c0_g1	Bud	Phloem	1.08474462086847	3.7111644806363	-2.63	0.000528756507137184
TRINITY_DN214359_c7_g4	Bud	Phloem	0.829443681366591	3.08065766334523	-2.25	0.000528764461349514
TRINITY_DN192764_c3_g3	Bud	Phloem	0	1.8314719328477	-1.83	0.000528764461349514
TRINITY_DN203541_c1_g3	Bud	Phloem	4.00898878322726	1.11835972595306	2.89	0.000529223108389319
TRINITY_DN207148_c3_g3	Bud	Phloem	0	1.21288056634438	-1.21	0.00052973811865863
TRINITY_DN210568_c3_g1	Bud	Phloem	2.91609442293836	0.211635253327149	2.70	0.000530115960900311
TRINITY_DN187389_c0_g2	Bud	Phloem	1.49262232857445	0	1.49	0.000530324363419158
TRINITY_DN191485_c1_g1	Bud	Phloem	1.175684270731	0	1.18	0.000532345368116256
TRINITY_DN205855_c5_g1	Bud	Phloem	4.69755143881627	7.94057201097544	-3.24	0.000533564473664423
TRINITY_DN195586_c5_g1	Bud	Phloem	7.45132652281922	11.2114989819778	-3.76	0.000534295994375475
TRINITY_DN184522_c6_g2	Bud	Phloem	0	1.21412480535285	-1.21	0.000534451703184605
TRINITY_DN210055_c0_g2	Bud	Phloem	3.38239058287347	1.05102400302447	2.33	0.000534759258731811
TRINITY_DN188280_c5_g1	Bud	Phloem	1.28451413324425	0	1.28	0.000534875443289911
TRINITY_DN213327_c5_g2	Bud	Phloem	1.21163525332715	0	1.21	0.000534875443289911
TRINITY_DN181696_c0_g3	Bud	Phloem	1.51450103627429	0	1.51	0.000535729138872056
TRINITY_DN196011_c2_g2	Bud	Phloem	1.14339341869319	0	1.14	0.000537696633048278
TRINITY_DN202526_c3_g4	Bud	Phloem	0.0172092900322231	1.40381306161659	-1.39	0.000538024799071808
TRINITY_DN178575_c1_g2	Bud	Phloem	4.6738955757468	1.71457523885163	2.96	0.000538024799071808
TRINITY_DN192392_c15_g2	Bud	Phloem	0.464668267003444	2.76341157447001	-2.30	0.000539532138044881
TRINITY_DN185604_c1_g1	Bud	Phloem	0.113700499164728	2.29307614674767	-2.18	0.000541501009976939
TRINITY_DN197574_c0_g3	Bud	Phloem	1.7706176466562	0.0496307677246004	1.72	0.000542654027733074
TRINITY_DN189513_c1_g4	Bud	Phloem	3.53617726514188	0.438292851579147	3.10	0.000545164611647389
TRINITY_DN168446_c0_g1	Bud	Phloem	0.0257375614136083	1.31730406836191	-1.29	0.000545998537455168
TRINITY_DN215975_c0_g1	Bud	Phloem	3.86641348112345	1.50080205305716	2.37	0.000546043834275156
TRINITY_DN193655_c3_g1	Bud	Phloem	2.06246714350071	4.57803297169654	-2.52	0.000546047119422345
TRINITY_DN172211_c0_g4	Bud	Phloem	2.13717560124804	0	2.14	0.000547273250173066
TRINITY_DN131405_c0_g1	Bud	Phloem	3.32711247074709	0.610700062134765	2.72	0.000547557075460403
TRINITY_DN185320_c0_g1	Bud	Phloem	1.611172380044	0.0328061450832415	1.58	0.000547811773258721
TRINITY_DN202792_c0_g1	Bud	Phloem	1.53455968460832	0	1.53	0.000549022913768306
TRINITY_DN212600_c6_g2	Bud	Phloem	2.38183708390605	0.285698125958125	2.10	0.000549528830293612
TRINITY_DN198457_c3_g1	Bud	Phloem	2.36709144649059	0.325386414659774	2.04	0.000549528830293612
TRINITY_DN210249_c4_g2	Bud	Phloem	1.52606881166759	3.70520383465087	-2.18	0.000552754389409637
TRINITY_DN184322_c1_g1	Bud	Phloem	0.459431618637297	2.63900057242433	-2.18	0.000553119581812992
TRINITY_DN197152_c3_g1	Bud	Phloem	0.0172092900322231	1.7578766597479	-1.74	0.000553403468571011
TRINITY_DN201288_c3_g1	Bud	Phloem	3.42384705459843	1.19723635491871	2.23	0.000553703408394833
TRINITY_DN199494_c4_g1	Bud	Phloem	1.92181713984662	4.23196993954061	-2.31	0.000554926059215388
TRINITY_DN197308_c2_g1	Bud	Phloem	1.39066768555967	3.71160503183932	-2.32	0.000554997798089897
TRINITY_DN195156_c1_g2	Bud	Phloem	4.36981542428391	1.93734439215023	2.43	0.000555977804717774
TRINITY_DN201135_c0_g1	Bud	Phloem	0.534061602421118	3.98039095606147	-3.45	0.000557347055839384
TRINITY_DN217027_c2_g2	Bud	Phloem	1.66584752125555	4.72350395426754	-3.06	0.000559260393547203
TRINITY_DN215688_c1_g1	Bud	Phloem	3.04054179386285	5.4325586029838	-2.39	0.00056086035849828
TRINITY_DN204593_c1_g2	Bud	Phloem	3.32596199617185	5.80265852739285	-2.48	0.00056086035849828
TRINITY_DN176077_c0_g1	Bud	Phloem	3.83511561525822	0.892196710465485	2.94	0.00056086035849828
TRINITY_DN189038_c51_g1	Bud	Phloem	3.09051472988825	6.09803208296053	-3.01	0.00056193844191788
TRINITY_DN206221_c1_g1	Bud	Phloem	4.74647401244849	6.94191619066311	-2.20	0.00056193844191788
TRINITY_DN203127_c0_g1	Bud	Phloem	5.36541259249094	7.93613143469859	-2.57	0.000563526427654355
TRINITY_DN170886_c0_g1	Bud	Phloem	2.3928669162308	4.92523990548741	-2.53	0.000563635941666577
TRINITY_DN181209_c4_g3	Bud	Phloem	1.36120689023873	0	1.36	0.000564718755759721
TRINITY_DN371403_c0_g1	Bud	Phloem	0.389566811762726	3.9086207917474	-3.52	0.000564718755759721
TRINITY_DN195105_c8_g1	Bud	Phloem	1.1991226420136	0	1.20	0.000566528405534307
TRINITY_DN195740_c2_g1	Bud	Phloem	0.51500591643373	5.27037943255719	-4.76	0.000566528405534307
TRINITY_DN195164_c3_g1	Bud	Phloem	3.05536921154049	0.377401430785794	2.68	0.000566786862928957
TRINITY_DN199250_c2_g1	Bud	Phloem	0.166072675946706	2.52255799287044	-2.36	0.000567832702451331
TRINITY_DN209432_c4_g2	Bud	Phloem	0.100304905795685	1.97526332167849	-1.87	0.000568067749918805
TRINITY_DN185982_c3_g2	Bud	Phloem	1.14339341869319	0	1.14	0.000570038731780192
TRINITY_DN210654_c1_g1	Bud	Phloem	4.68862798348685	7.29931793382224	-2.61	0.000571339071982256
TRINITY_DN211557_c4_g1	Bud	Phloem	1.87499363893297	5.27883969974715	-3.40	0.000571466202302927
TRINITY_DN209155_c0_g2	Bud	Phloem	4.09592441999854	1.84679415947329	2.25	0.000574262280306266
TRINITY_DN198996_c4_g1	Bud	Phloem	1.4931349223055	0	1.49	0.00057595814339889
TRINITY_DN191447_c0_g3	Bud	Phloem	0.11503324294624	2.51954190457844	-2.40	0.000576620371900154
TRINITY_DN189491_c3_g1	Bud	Phloem	0.452068230223811	2.71083397892643	-2.26	0.000576833510649167
TRINITY_DN190165_c2_g1	Bud	Phloem	1.1583370271671	3.48104055611822	-2.32	0.000577559837738635
TRINITY_DN190339_c1_g1	Bud	Phloem	0.960511710119024	3.20929739016624	-2.25	0.000577764885316873
TRINITY_DN204103_c3_g1	Bud	Phloem	0.525066592078211	2.76043387467011	-2.24	0.000581822824154673
TRINITY_DN187378_c0_g1	Bud	Phloem	1.86868676532214	4.89132196692348	-3.02	0.000585739068294304
TRINITY_DN190263_c4_g2	Bud	Phloem	1.50994914630431	0	1.51	0.000585965795297389
TRINITY_DN201554_c3_g1	Bud	Phloem	2.8395565437543	0.58014548442338	2.26	0.000586464129700793
TRINITY_DN177072_c0_g1	Bud	Phloem	2.68661257681559	6.98716166948405	-4.30	0.000587074873766993
TRINITY_DN211966_c3_g3	Bud	Phloem	4.83369972095793	2.33514020631421	2.50	0.000588012747709509
TRINITY_DN174152_c0_g1	Bud	Phloem	4.44632240704335	7.22743303803698	-2.78	0.000588568127226622
TRINITY_DN198565_c6_g1	Bud	Phloem	5.00468115611791	7.17536491377543	-2.17	0.000589529880223663
TRINITY_DN213576_c2_g2	Bud	Phloem	1.49774008860909	0	1.50	0.000590456878649497
TRINITY_DN198730_c0_g1	Bud	Phloem	1.42706975521079	0.0468402542029724	1.38	0.000591327367896205
TRINITY_DN189412_c0_g4	Bud	Phloem	1.13027195451886	0	1.13	0.00059227475041748
TRINITY_DN206540_c7_g1	Bud	Phloem	4.91809995702882	1.71237567288067	3.21	0.000592563592264969
TRINITY_DN212691_c3_g1	Bud	Phloem	3.74534491164144	6.06238079335608	-2.32	0.000593520451906913
TRINITY_DN212213_c5_g1	Bud	Phloem	4.91552090075196	1.68347189285523	3.23	0.000594606821763499
TRINITY_DN198263_c5_g1	Bud	Phloem	3.75563537238322	1.07382023329167	2.68	0.000594645885279771
TRINITY_DN216598_c9_g1	Bud	Phloem	1.16414264884831	0.0143552929770701	1.15	0.000595327612239125
TRINITY_DN210514_c3_g1	Bud	Phloem	2.0164963198962	5.35825558670513	-3.34	0.000595714216463083
TRINITY_DN166657_c0_g1	Bud	Phloem	0.111031312388744	2.53903470297075	-2.43	0.000595714216463083
TRINITY_DN206135_c8_g1	Bud	Phloem	4.88024471605846	7.05908483348345	-2.18	0.000595714216463083
TRINITY_DN216206_c22_g1	Bud	Phloem	1.76680715130292	0.0894981508391026	1.68	0.000596626090873323
TRINITY_DN215952_c0_g1	Bud	Phloem	3.09643053999702	5.66533591718518	-2.57	0.000596637671133673
TRINITY_DN194062_c4_g2	Bud	Phloem	1.23327453899093	4.10944414302239	-2.88	0.000597118908704854
TRINITY_DN187946_c1_g5	Bud	Phloem	1.34084707705041	0.0143552929770701	1.33	0.000597118908704854
TRINITY_DN213801_c3_g2	Bud	Phloem	2.29337048420475	4.97434575181936	-2.68	0.000597546658604127
TRINITY_DN206033_c2_g1	Bud	Phloem	1.16542962042419	0	1.17	0.000597630098944466
TRINITY_DN167358_c0_g1	Bud	Phloem	1.15769051358205	0	1.16	0.000598889143338418
TRINITY_DN192591_c0_g1	Bud	Phloem	1.31034012061215	0.0243196791954129	1.29	0.000598889143338418
TRINITY_DN174044_c0_g1	Bud	Phloem	3.02201264438045	0.211635253327149	2.81	0.000600677915612698
TRINITY_DN175990_c0_g1	Bud	Phloem	1.57191946324556	0	1.57	0.000600809454788386
TRINITY_DN216969_c23_g2	Bud	Phloem	6.82391491432885	4.10349763970334	2.72	0.000600809454788386
TRINITY_DN181081_c0_g2	Bud	Phloem	2.29160355803056	0.0908534304511135	2.20	0.000600809454788386
TRINITY_DN201246_c0_g1	Bud	Phloem	1.14339341869319	3.50627187284027	-2.36	0.000604229903574487
TRINITY_DN199857_c3_g1	Bud	Phloem	0	1.46780115648841	-1.47	0.000605145265611464
TRINITY_DN196711_c2_g1	Bud	Phloem	4.58321819014675	2.21412480535285	2.37	0.000605600432075926
TRINITY_DN172844_c0_g1	Bud	Phloem	1.53057020390253	0	1.53	0.000607763708045254
TRINITY_DN212238_c1_g1	Bud	Phloem	2.35049724708413	0.248534836138679	2.10	0.000607938664215759
TRINITY_DN192692_c2_g2	Bud	Phloem	0.835115615258218	4.22118107959651	-3.39	0.000607938664215759
TRINITY_DN208955_c3_g2	Bud	Phloem	1.66083736769628	4.05944180903291	-2.40	0.000608735051620058
TRINITY_DN198314_c2_g2	Bud	Phloem	1.98112198979431	0.138814468902282	1.84	0.000609874370186603
TRINITY_DN171614_c0_g1	Bud	Phloem	1.14665522211947	0	1.15	0.000609874370186603
TRINITY_DN189986_c0_g2	Bud	Phloem	4.7723079749584	1.76553474636298	3.01	0.000610180732422746
TRINITY_DN183331_c0_g1	Bud	Phloem	0.602171790753379	4.03790929807576	-3.44	0.000611883640101541
TRINITY_DN191688_c3_g1	Bud	Phloem	6.19731499947382	3.75851638854748	2.44	0.000613254844160964
TRINITY_DN178754_c0_g2	Bud	Phloem	2.44572670334998	0.104336659814736	2.34	0.000614835850631002
TRINITY_DN185267_c0_g5	Bud	Phloem	0	1.18650055764449	-1.19	0.000615429925780694
TRINITY_DN181623_c0_g1	Bud	Phloem	2.0686708106651	0.16349873228288	1.91	0.00061720453042402
TRINITY_DN185868_c1_g1	Bud	Phloem	0.169925001442312	2.58038671760526	-2.41	0.000618648067725335
TRINITY_DN205063_c4_g3	Bud	Phloem	3.29836505506124	0.441483479582645	2.86	0.000621250805342977
TRINITY_DN183725_c0_g2	Bud	Phloem	0.0676387168753633	1.84076533732387	-1.77	0.000621436154895594
TRINITY_DN215937_c3_g2	Bud	Phloem	2.8543946777531	5.24161140828483	-2.39	0.000621535771906877
TRINITY_DN197907_c3_g2	Bud	Phloem	0.905350899580958	3.07843905102752	-2.17	0.000623851552468593
TRINITY_DN189272_c1_g1	Bud	Phloem	1.57385922157595	0	1.57	0.000624091222425652
TRINITY_DN211008_c8_g1	Bud	Phloem	1.83632813392398	0.0881415968690176	1.75	0.000624344840300955
TRINITY_DN151514_c0_g1	Bud	Phloem	1.28095631383106	0	1.28	0.000625038034208623
TRINITY_DN178041_c0_g3	Bud	Phloem	1.18459768415576	4.44121786326211	-3.26	0.000627064114675863
TRINITY_DN295438_c0_g1	Bud	Phloem	0	1.56559717585423	-1.57	0.00062711920268667
TRINITY_DN173535_c1_g2	Bud	Phloem	1.36064520246022	4.4104767918976	-3.05	0.000629415414232265
TRINITY_DN187745_c1_g3	Bud	Phloem	0.228972569760161	2.61235249875266	-2.38	0.000630545944288755
TRINITY_DN169528_c1_g1	Bud	Phloem	1.36401205355861	4.03447985650753	-2.67	0.000631504391670295
TRINITY_DN168899_c1_g2	Bud	Phloem	2.28510625106125	0.094911647025467	2.19	0.000631723086952359
TRINITY_DN215473_c4_g1	Bud	Phloem	4.12556845177803	0.687060688339892	3.44	0.000631723086952359
TRINITY_DN201908_c8_g1	Bud	Phloem	5.2418783092512	2.82700600963898	2.41	0.000632352238247056
TRINITY_DN192250_c0_g4	Bud	Phloem	1.47715921118664	0	1.48	0.000632948162561472
TRINITY_DN182659_c4_g2	Bud	Phloem	0.192825403552391	2.63156996830952	-2.44	0.000633049703983555
TRINITY_DN175926_c2_g6	Bud	Phloem	0	1.46780115648841	-1.47	0.000633096912533943
TRINITY_DN198014_c2_g1	Bud	Phloem	1.11103131238874	0	1.11	0.000633096912533943
TRINITY_DN217027_c2_g5	Bud	Phloem	4.39869239520257	6.57144928545356	-2.17	0.000633352223083524
TRINITY_DN193424_c23_g1	Bud	Phloem	6.10343469352034	3.906505825626	2.20	0.000633857243419377
TRINITY_DN206609_c1_g2	Bud	Phloem	0.0607391578576785	1.84036251865844	-1.78	0.000634675850621923
TRINITY_DN199045_c5_g1	Bud	Phloem	3.40490312214513	0.474046599319306	2.93	0.000634675850621923
TRINITY_DN174157_c0_g1	Bud	Phloem	2.114367024952	0.138814468902282	1.98	0.00063617061066863
TRINITY_DN194051_c1_g1	Bud	Phloem	1.72813820341893	0	1.73	0.000636360612320786
TRINITY_DN208352_c2_g1	Bud	Phloem	3.61835613412171	6.34159443071511	-2.72	0.000636510142083483
TRINITY_DN184700_c3_g3	Bud	Phloem	0.0143552929770701	1.1583370271671	-1.14	0.000636883769546873
TRINITY_DN212751_c5_g3	Bud	Phloem	0	1.4662355621504	-1.47	0.000637513695991901
TRINITY_DN191212_c0_g2	Bud	Phloem	0.761285273361619	4.4621177753442	-3.70	0.000638423398419108
TRINITY_DN192828_c1_g5	Bud	Phloem	0.111031312388744	1.7407117333991	-1.63	0.00063842467154976
TRINITY_DN211568_c2_g1	Bud	Phloem	2.56900492681818	0.177598929327733	2.39	0.000639008010290704
TRINITY_DN198407_c2_g1	Bud	Phloem	2.82802220679368	0.702214251010441	2.13	0.000639052566652026
TRINITY_DN195390_c3_g1	Bud	Phloem	1.46519088792598	0.0257375614136083	1.44	0.000639945314492311
TRINITY_DN190630_c2_g4	Bud	Phloem	1.34084707705041	0.0285691521967709	1.31	0.000641497729972038
TRINITY_DN216954_c2_g1	Bud	Phloem	3.06712239296616	5.26047736865342	-2.19	0.000643192323334483
TRINITY_DN182465_c0_g1	Bud	Phloem	1.1525079483649	0	1.15	0.000643340232226093
TRINITY_DN178634_c0_g2	Bud	Phloem	1.67762099245359	4.20758054618695	-2.53	0.000643354045074985
TRINITY_DN203778_c5_g1	Bud	Phloem	3.61046384518116	5.80128801677891	-2.19	0.000644856021468751
TRINITY_DN200167_c0_g1	Bud	Phloem	3.19582001934076	5.51225849648845	-2.32	0.000645472990644382
TRINITY_DN215721_c4_g2	Bud	Phloem	2.56997709332457	4.84212402055808	-2.27	0.00064639224653349
TRINITY_DN210701_c0_g1	Bud	Phloem	2.7986726789578	0.146655222119465	2.65	0.00064639224653349
TRINITY_DN214793_c4_g2	Bud	Phloem	2.74049587418707	5.46241229306308	-2.72	0.000647123554633587
TRINITY_DN189974_c1_g2	Bud	Phloem	2.65672517002125	5.78871180833408	-3.13	0.000647123554633587
TRINITY_DN179450_c1_g7	Bud	Phloem	1.45364926604329	0	1.45	0.000647123554633587
TRINITY_DN206953_c2_g2	Bud	Phloem	1.47923056120634	0	1.48	0.000647123554633587
TRINITY_DN214918_c4_g1	Bud	Phloem	2.73096595186008	5.31726788474603	-2.59	0.000647123554633587
TRINITY_DN185600_c2_g3	Bud	Phloem	1.56169272139831	4.57494919059888	-3.01	0.000648539551388132
TRINITY_DN184889_c6_g3	Bud	Phloem	3.33156191428463	1.04264433740849	2.29	0.000649469710886848
TRINITY_DN185256_c4_g1	Bud	Phloem	1.95568477586932	4.75066009578082	-2.79	0.000650235030044535
TRINITY_DN195637_c2_g1	Bud	Phloem	1.16864203555884	0	1.17	0.000651202685577725
TRINITY_DN207274_c9_g1	Bud	Phloem	2.10768786931437	0.102993993323326	2.00	0.000652490832603765
TRINITY_DN182852_c0_g1	Bud	Phloem	1.16735792773851	0	1.17	0.000653803001225827
TRINITY_DN171244_c0_g1	Bud	Phloem	0	1.53256632326751	-1.53	0.000653804342610235
TRINITY_DN192130_c2_g1	Bud	Phloem	4.31817220300303	7.03255271689677	-2.71	0.000654897735014824
TRINITY_DN172848_c0_g1	Bud	Phloem	1.48954293564247	0	1.49	0.000655015823501748
TRINITY_DN179544_c2_g6	Bud	Phloem	0.112366523072563	2.07073278582443	-1.96	0.000655328787208283
TRINITY_DN191991_c1_g2	Bud	Phloem	2.25791579132422	5.23484616500627	-2.98	0.000655671395591651
TRINITY_DN183885_c0_g2	Bud	Phloem	1.19345636574959	0	1.19	0.000655716956793395
TRINITY_DN177829_c0_g2	Bud	Phloem	1.17632277264046	0	1.18	0.000655717229486272
TRINITY_DN184083_c2_g3	Bud	Phloem	1.98732086592925	0.126972856257766	1.86	0.000656278713765231
TRINITY_DN148691_c0_g1	Bud	Phloem	1.43829285157915	0	1.44	0.000657042334856522
TRINITY_DN194011_c0_g1	Bud	Phloem	3.74910514956946	0.376290383337052	3.37	0.000657783883566171
TRINITY_DN216959_c3_g1	Bud	Phloem	3.09339115325301	0.405992359675837	2.69	0.000657783883566171
TRINITY_DN194461_c8_g2	Bud	Phloem	3.69866299988588	5.84666881563522	-2.15	0.000657783883566171
TRINITY_DN195479_c1_g1	Bud	Phloem	0.364012053558615	3.49901669699333	-3.14	0.000657783883566171
TRINITY_DN199422_c0_g2	Bud	Phloem	2.00072116724365	0.16349873228288	1.84	0.000657813012073298
TRINITY_DN139857_c0_g1	Bud	Phloem	1.45154083301783	0	1.45	0.000662094581427192
TRINITY_DN209287_c3_g3	Bud	Phloem	0	1.79160572470455	-1.79	0.000662780419303309
TRINITY_DN199021_c6_g1	Bud	Phloem	4.03571187625865	1.81475548280987	2.22	0.000663234717589622
TRINITY_DN201818_c1_g1	Bud	Phloem	3.78125478643338	6.15327841302454	-2.37	0.000663640515903628
TRINITY_DN191035_c0_g2	Bud	Phloem	3.52844629655248	1.33913738491959	2.19	0.000666328263158626
TRINITY_DN202189_c16_g1	Bud	Phloem	5.97988815540847	3.67987414774662	2.30	0.000666732371189033
TRINITY_DN206018_c2_g4	Bud	Phloem	0.517023672064581	3.04997920270779	-2.53	0.00066993189531382
TRINITY_DN209586_c2_g2	Bud	Phloem	2.16671544496642	4.3659024600849	-2.20	0.00067244305371132
TRINITY_DN178607_c0_g2	Bud	Phloem	0.158337027167101	2.24275492207628	-2.08	0.00067403381759985
TRINITY_DN177508_c0_g1	Bud	Phloem	1.32308178950373	4.07004578817293	-2.75	0.000675546762043463
TRINITY_DN190091_c0_g3	Bud	Phloem	5.22083295290086	2.90149445504757	2.32	0.000676029535841655
TRINITY_DN181518_c1_g1	Bud	Phloem	1.12300395405482	0.00863030514344006	1.11	0.000677624050467394
TRINITY_DN173225_c1_g2	Bud	Phloem	1.25942315228141	0	1.26	0.000678052105524469
TRINITY_DN202727_c3_g1	Bud	Phloem	1.44519698238171	0	1.45	0.000678052105524469
TRINITY_DN202013_c5_g1	Bud	Phloem	1.58832486791192	3.7719911892208	-2.18	0.000678052105524469
TRINITY_DN212563_c0_g1	Bud	Phloem	3.71127463104986	6.2103888644454	-2.50	0.000678197469362834
TRINITY_DN181475_c1_g1	Bud	Phloem	3.28865386360517	0.84478735007906	2.44	0.00067914380771476
TRINITY_DN205885_c4_g1	Bud	Phloem	0.0328061450832415	1.55924706046191	-1.53	0.000679970030184899
TRINITY_DN176733_c0_g1	Bud	Phloem	2.86710572950265	0.469885976274464	2.40	0.00068426392251421
TRINITY_DN187115_c2_g1	Bud	Phloem	2.96716860753263	5.52193016090923	-2.55	0.000684267452608181
TRINITY_DN202293_c1_g1	Bud	Phloem	0.35727047567956	2.27441076931784	-1.92	0.000685018342762838
TRINITY_DN199261_c7_g1	Bud	Phloem	5.54074025471321	3.29130885982897	2.25	0.000685018342762838
TRINITY_DN178326_c0_g3	Bud	Phloem	0.121678556588252	2.33285112207215	-2.21	0.000686677256954968
TRINITY_DN215166_c4_g2	Bud	Phloem	1.10835717809042	0	1.11	0.000687663592173226
TRINITY_DN211815_c1_g3	Bud	Phloem	3.28006548636164	0.20163386116965	3.08	0.000688272463517267
TRINITY_DN200797_c3_g1	Bud	Phloem	1.11103131238874	0	1.11	0.000690283879475998
TRINITY_DN210984_c4_g1	Bud	Phloem	2.86433474078243	5.55933884760654	-2.70	0.000690467291993123
TRINITY_DN186749_c4_g1	Bud	Phloem	3.43815975549151	6.62014649733949	-3.18	0.00069102117949843
TRINITY_DN185729_c1_g1	Bud	Phloem	1.87538690458646	4.40816837070811	-2.53	0.000691287363751512
TRINITY_DN200802_c0_g1	Bud	Phloem	5.1781170457064	3.05067582031712	2.13	0.000694723455682894
TRINITY_DN184964_c0_g2	Bud	Phloem	3.05311133645956	6.69465736554709	-3.64	0.000695354039124501
TRINITY_DN183277_c0_g1	Bud	Phloem	1.94260833611166	0.192825403552391	1.75	0.000695974497794656
TRINITY_DN165427_c0_g1	Bud	Phloem	1.49978212014731	0.0285691521967709	1.47	0.000697040961592611
TRINITY_DN207332_c3_g1	Bud	Phloem	2.25912180605768	0.257010618206024	2.00	0.000698476703060507
TRINITY_DN208774_c2_g2	Bud	Phloem	0.0214797274104514	1.35614381022528	-1.33	0.000698611969447303
TRINITY_DN155104_c0_g1	Bud	Phloem	0.133563525741106	1.89840185999219	-1.76	0.000699137963223167
TRINITY_DN201094_c4_g1	Bud	Phloem	1.16607267594671	0	1.17	0.000701419182266597
TRINITY_DN207280_c3_g3	Bud	Phloem	0.891419186846079	3.22943410910003	-2.34	0.00070182496250179
TRINITY_DN178279_c0_g3	Bud	Phloem	2.87223777364246	0.160920188181103	2.71	0.00070182496250179
TRINITY_DN184507_c0_g4	Bud	Phloem	0.371837617330421	3.77936479265973	-3.41	0.000702538259121765
TRINITY_DN214907_c1_g1	Bud	Phloem	3.66823261102206	1.10433665981474	2.56	0.000705715578805947
TRINITY_DN184719_c0_g2	Bud	Phloem	0.12565110166152	2.68504308947668	-2.56	0.000705823243376526
TRINITY_DN196393_c7_g1	Bud	Phloem	5.78141217420869	3.69988472869748	2.08	0.000707140678703337
TRINITY_DN194251_c2_g1	Bud	Phloem	0.336854639125465	3.49159659441045	-3.15	0.000715885883387706
TRINITY_DN212871_c3_g2	Bud	Phloem	2.69488019279919	5.23438635409455	-2.54	0.00071618200654127
TRINITY_DN185470_c8_g1	Bud	Phloem	0	1.55188510347172	-1.55	0.000717800675378653
TRINITY_DN189178_c0_g2	Bud	Phloem	0.279768421593595	2.66607484262069	-2.39	0.000719561983775376
TRINITY_DN216441_c10_g1	Bud	Phloem	7.79624731599771	5.45578749401004	2.34	0.000719673141888227
TRINITY_DN198791_c1_g1	Bud	Phloem	0.516015147003665	2.69041709553247	-2.17	0.000719741029817463
TRINITY_DN138332_c0_g1	Bud	Phloem	1.4125105712498	0	1.41	0.000720549582534517
TRINITY_DN195620_c3_g2	Bud	Phloem	1.42921422983958	0	1.43	0.000720862516368564
TRINITY_DN176055_c0_g1	Bud	Phloem	4.4494293141032	1.55679724659274	2.89	0.000722761357182518
TRINITY_DN205771_c2_g1	Bud	Phloem	2.79098050474205	0.558757430373762	2.23	0.00072306809451568
TRINITY_DN165201_c0_g1	Bud	Phloem	1.84277774529544	0.133563525741106	1.71	0.00072405737661541
TRINITY_DN179629_c1_g1	Bud	Phloem	1.48954293564247	4.15680108407652	-2.67	0.000726160454268888
TRINITY_DN209406_c5_g1	Bud	Phloem	6.90524257784759	4.65981041662132	2.25	0.000726160454268888
TRINITY_DN197812_c5_g1	Bud	Phloem	0.953823953941167	4.3710709122154	-3.42	0.000726798188703587
TRINITY_DN213376_c0_g1	Bud	Phloem	1.96162332828694	0.070389327891398	1.89	0.000726798188703587
TRINITY_DN195849_c2_g1	Bud	Phloem	3.22141311740013	5.46126660848879	-2.24	0.000728783672262134
TRINITY_DN172699_c0_g1	Bud	Phloem	0.196607044094818	2.36401205355861	-2.17	0.000728783672262134
TRINITY_DN211497_c7_g1	Bud	Phloem	1.43135552157352	0	1.43	0.000728845869847596
TRINITY_DN205727_c2_g1	Bud	Phloem	2.57724753559315	4.72273923629671	-2.15	0.000731085660514778
TRINITY_DN202677_c1_g2	Bud	Phloem	0.512985334813676	2.63156996830952	-2.12	0.000732653956723813
TRINITY_DN204087_c12_g1	Bud	Phloem	8.86768029057844	6.7357523186211	2.13	0.000732833356647743
TRINITY_DN200238_c6_g2	Bud	Phloem	3.21521263491764	0.280956313831056	2.93	0.000733785644840408
TRINITY_DN198883_c1_g2	Bud	Phloem	0.258217389536018	2.73400503372005	-2.48	0.000733812334136543
TRINITY_DN195014_c3_g3	Bud	Phloem	3.06315775866032	5.57905943566079	-2.52	0.00073478152504077
TRINITY_DN189985_c1_g2	Bud	Phloem	7.23477911837515	4.95261313134312	2.28	0.000737619280169271
TRINITY_DN195353_c2_g2	Bud	Phloem	2.4507493755375	5.12717927106946	-2.68	0.000738275523326377
TRINITY_DN183318_c0_g1	Bud	Phloem	1.15962918582123	0	1.16	0.000739785001684674
TRINITY_DN201821_c0_g1	Bud	Phloem	3.19235200074555	1.03984026453179	2.15	0.000741185806445986
TRINITY_DN186535_c1_g1	Bud	Phloem	2.01934608880481	0.112366523072563	1.91	0.000741967623759354
TRINITY_DN201192_c13_g1	Bud	Phloem	5.38131798569319	3.07741392423814	2.30	0.000742550475863393
TRINITY_DN191531_c11_g1	Bud	Phloem	6.06235920501235	8.74392219671536	-2.68	0.000745673213382374
TRINITY_DN171024_c0_g1	Bud	Phloem	0.831877241191673	3.16027483140859	-2.33	0.000745673213382374
TRINITY_DN214489_c4_g1	Bud	Phloem	3.88976555650658	6.14866977597899	-2.26	0.000747986291228572
TRINITY_DN179709_c0_g2	Bud	Phloem	3.62993940943954	0.896078055397064	2.73	0.000747986291228572
TRINITY_DN210514_c3_g2	Bud	Phloem	2.45285896471381	0.277389698810864	2.18	0.000748015306092415
TRINITY_DN197992_c4_g2	Bud	Phloem	1.16285452819051	3.92153154249027	-2.76	0.000748595710905955
TRINITY_DN202276_c2_g1	Bud	Phloem	1.7553149040451	4.72066152762434	-2.97	0.000748595710905955
TRINITY_DN203124_c3_g1	Bud	Phloem	0	1.41467678042689	-1.41	0.000750946434115091
TRINITY_DN195180_c2_g2	Bud	Phloem	1.64154602908752	3.86056558005801	-2.22	0.000751987365322442
TRINITY_DN185013_c3_g3	Bud	Phloem	3.84649331596456	6.08778104770847	-2.24	0.000753094122787388
TRINITY_DN187858_c0_g1	Bud	Phloem	1.48902906385044	7.09356017616234	-5.60	0.000753118423102895
TRINITY_DN211050_c2_g1	Bud	Phloem	1.33628338786443	0.0214797274104514	1.31	0.000753232859282561
TRINITY_DN182751_c3_g3	Bud	Phloem	0	1.4276061727819	-1.43	0.000754325750577958
TRINITY_DN208598_c1_g3	Bud	Phloem	1.44095219802964	0	1.44	0.000754897677658654
TRINITY_DN185604_c1_g2	Bud	Phloem	0.149259365499623	2.55802267352524	-2.41	0.000755289150107835
TRINITY_DN201662_c2_g3	Bud	Phloem	0.391767719955997	3.0679828301843	-2.68	0.000755927639559048
TRINITY_DN179396_c0_g1	Bud	Phloem	1.1394694950388	0	1.14	0.000756499950972894
TRINITY_DN416353_c0_g1	Bud	Phloem	1.4425454561053	0	1.44	0.000757301203125208
TRINITY_DN214446_c2_g1	Bud	Phloem	5.87127690493148	2.73855168652023	3.13	0.000757301203125208
TRINITY_DN183301_c0_g1	Bud	Phloem	2.82984955984469	5.38391161099632	-2.55	0.000757301203125208
TRINITY_DN176147_c0_g1	Bud	Phloem	1.790772037862	0	1.79	0.000757301203125208
TRINITY_DN210660_c4_g1	Bud	Phloem	0.885183866320351	3.42747208708629	-2.54	0.000758948375491126
TRINITY_DN213697_c3_g2	Bud	Phloem	1.1263121303287	0	1.13	0.0007589591155066
TRINITY_DN203970_c2_g2	Bud	Phloem	2.44281082813602	5.41964001145408	-2.98	0.000759892850477382
TRINITY_DN408683_c0_g1	Bud	Phloem	3.25806659831133	0.297484915710575	2.96	0.000763035106467984
TRINITY_DN187722_c2_g1	Bud	Phloem	1.31034012061215	4.93376146033326	-3.62	0.000763398524561493
TRINITY_DN210889_c1_g1	Bud	Phloem	1.42223300068305	0	1.42	0.000764854084480335
TRINITY_DN179337_c0_g1	Bud	Phloem	1.47248777146274	3.90698677207206	-2.43	0.000765267108022257
TRINITY_DN192657_c4_g1	Bud	Phloem	2.10969486482593	0.0908534304511135	2.02	0.000766220893806583
TRINITY_DN187050_c1_g1	Bud	Phloem	2.71039319217052	0.318461465167583	2.39	0.000766220893806583
TRINITY_DN169256_c0_g1	Bud	Phloem	0	1.68526740651684	-1.69	0.000769279329808581
TRINITY_DN205376_c1_g1	Bud	Phloem	0.181420640280142	2.18491500408245	-2.00	0.000772053076230132
TRINITY_DN181931_c1_g1	Bud	Phloem	1.10969486482593	0	1.11	0.000773386354881053
TRINITY_DN171976_c0_g1	Bud	Phloem	1.13553486976119	0	1.14	0.0007743166601407
TRINITY_DN196881_c7_g1	Bud	Phloem	1.2904244038653	0.0172092900322231	1.27	0.0007750586910501
TRINITY_DN171660_c0_g2	Bud	Phloem	1.39944456458946	0	1.40	0.000779862379978761
TRINITY_DN183106_c3_g1	Bud	Phloem	5.36415216865035	2.44440203606301	2.92	0.000780083681962409
TRINITY_DN194241_c3_g2	Bud	Phloem	5.35846659443886	3.19093085956261	2.17	0.000781450988820157
TRINITY_DN185729_c3_g2	Bud	Phloem	3.45956276677073	5.69696752623429	-2.24	0.000782409473369324
TRINITY_DN180784_c2_g2	Bud	Phloem	1.43722773891291	0	1.44	0.000782551626323519
TRINITY_DN188399_c4_g1	Bud	Phloem	1.175684270731	0	1.18	0.000783068807529629
TRINITY_DN176063_c2_g1	Bud	Phloem	1.69643902065575	4.12565110166152	-2.43	0.000783737589489076
TRINITY_DN179288_c0_g1	Bud	Phloem	1.08678376614207	0	1.09	0.000783825467057003
TRINITY_DN173105_c1_g1	Bud	Phloem	0.591679416935737	2.57482812358744	-1.98	0.0007850781461413
TRINITY_DN191995_c2_g3	Bud	Phloem	3.12234140752612	5.75632947633738	-2.63	0.000785380936253994
TRINITY_DN184304_c0_g3	Bud	Phloem	1.18459768415576	0	1.18	0.000788954720066199
TRINITY_DN212751_c5_g2	Bud	Phloem	0.0172092900322231	2.37350901551801	-2.36	0.000788954720066199
TRINITY_DN195110_c1_g1	Bud	Phloem	4.7906156679313	2.55949181320504	2.23	0.000792071966622837
TRINITY_DN184138_c0_g4	Bud	Phloem	4.16245175450887	6.41542066426223	-2.25	0.000792215054796449
TRINITY_DN193315_c2_g4	Bud	Phloem	1.94485844580754	4.71011763204345	-2.77	0.000793459948626277
TRINITY_DN181065_c0_g1	Bud	Phloem	4.80518925483949	0.489542935642474	4.32	0.000794180066635539
TRINITY_DN198555_c0_g1	Bud	Phloem	5.72759376964482	3.07604595443941	2.65	0.000794826286647551
TRINITY_DN183692_c0_g1	Bud	Phloem	0.828631581688019	3.92656879107202	-3.10	0.000794826286647551
TRINITY_DN182048_c0_g1	Bud	Phloem	4.48078212440398	7.09655704225857	-2.62	0.000795762511577596
TRINITY_DN173920_c0_g1	Bud	Phloem	0.10969486482593	1.87381319835909	-1.76	0.00079584389056879
TRINITY_DN193676_c1_g1	Bud	Phloem	0.104336659814736	2.00180224263399	-1.90	0.000796052238137832
TRINITY_DN210626_c0_g1	Bud	Phloem	3.79462380740565	1.71545412711572	2.08	0.000798716643480822
TRINITY_DN201102_c9_g1	Bud	Phloem	1.73855168652023	0	1.74	0.000802206722559094
TRINITY_DN186182_c0_g3	Bud	Phloem	3.78408514273476	1.40108430150501	2.38	0.000805950543819736
TRINITY_DN172559_c0_g1	Bud	Phloem	0.192825403552391	2.37462220619121	-2.18	0.000806011956857889
TRINITY_DN190625_c3_g1	Bud	Phloem	6.44628931884591	4.2502036564993	2.20	0.0008067781651181
TRINITY_DN178279_c0_g1	Bud	Phloem	2.25701061820602	0.18269229751619	2.07	0.000809792229938806
TRINITY_DN215952_c1_g1	Bud	Phloem	1.98768467756676	5.17312743348066	-3.19	0.000811414467193289
TRINITY_DN181943_c0_g1	Bud	Phloem	0.325386414659774	3.37281283491246	-3.05	0.000811722448273869
TRINITY_DN213732_c4_g1	Bud	Phloem	0.635057829725214	3.12416267883585	-2.49	0.000812118005766463
TRINITY_DN180475_c0_g5	Bud	Phloem	1.16349873228288	4.10509136094898	-2.94	0.000812899987252691
TRINITY_DN213733_c3_g1	Bud	Phloem	1.40490312214513	0	1.40	0.00081500483295711
TRINITY_DN187543_c2_g4	Bud	Phloem	0.850399396770255	3.43309298396625	-2.58	0.000819711768983899
TRINITY_DN198573_c4_g1	Bud	Phloem	1.58111017522555	0.0648828515848544	1.52	0.000819711768983899
TRINITY_DN186181_c1_g2	Bud	Phloem	1.30742852519225	3.75199922283864	-2.44	0.000819956130328176
TRINITY_DN168291_c0_g1	Bud	Phloem	0.134878054343112	2.7737853893639	-2.64	0.000820744823756834
TRINITY_DN200351_c0_g1	Bud	Phloem	2.17823658460481	0.280956313831056	1.90	0.000820744823756834
TRINITY_DN192136_c0_g1	Bud	Phloem	0.53605290024021	2.62620548295304	-2.09	0.000821148225050585
TRINITY_DN198788_c1_g5	Bud	Phloem	1.42277121932047	0	1.42	0.000821313501031713
TRINITY_DN194990_c0_g3	Bud	Phloem	0.0962618530584035	2.30713704220492	-2.21	0.000824448090967725
TRINITY_DN181753_c2_g1	Bud	Phloem	1.31034012061215	0.0100636833446975	1.30	0.000825387809754391
TRINITY_DN191723_c4_g3	Bud	Phloem	1.16607267594671	0	1.17	0.000826730139942604
TRINITY_DN179075_c0_g1	Bud	Phloem	1.1414327909293	0	1.14	0.000826730139942604
TRINITY_DN206852_c2_g3	Bud	Phloem	1.08133962745194	0	1.08	0.000826730139942604
TRINITY_DN212328_c4_g2	Bud	Phloem	1.14925936549962	0	1.15	0.000828313122956567
TRINITY_DN180383_c2_g4	Bud	Phloem	5.15926588316068	7.95625998185928	-2.80	0.000828313122956567
TRINITY_DN213812_c2_g6	Bud	Phloem	2.06453799798195	5.10148199838225	-3.04	0.00082844429439026
TRINITY_DN195909_c7_g1	Bud	Phloem	5.9570091487502	3.85947266685194	2.10	0.000828957920978833
TRINITY_DN184227_c2_g1	Bud	Phloem	4.36765063062196	2.24061962931176	2.13	0.00083127764751294
TRINITY_DN213945_c6_g1	Bud	Phloem	0	1.1243281350022	-1.12	0.00083127764751294
TRINITY_DN169927_c0_g2	Bud	Phloem	0	1.74114335495532	-1.74	0.00083152814506214
TRINITY_DN158226_c0_g1	Bud	Phloem	0	2.03738222200308	-2.04	0.000832648834133785
TRINITY_DN214666_c15_g1	Bud	Phloem	1.25519856641969	0.018634174139051	1.24	0.000836680493161571
TRINITY_DN184088_c5_g1	Bud	Phloem	0	1.1196881745192	-1.12	0.000838084961237924
TRINITY_DN179406_c1_g1	Bud	Phloem	1.16027483140859	0	1.16	0.00084171792495302
TRINITY_DN83741_c0_g1	Bud	Phloem	3.10064131597347	0.524063675777211	2.58	0.000841823355217268
TRINITY_DN197466_c3_g1	Bud	Phloem	0.470927257475127	2.89840185999219	-2.43	0.000844611316304968
TRINITY_DN177134_c1_g1	Bud	Phloem	3.2489901604413	0.280956313831056	2.97	0.000845878438206766
TRINITY_DN194821_c3_g1	Bud	Phloem	2.31353610328052	4.50194861635368	-2.19	0.000845897891941896
TRINITY_DN215280_c6_g1	Bud	Phloem	3.67344335568483	1.08814159686902	2.59	0.000846647318258981
TRINITY_DN200070_c2_g1	Bud	Phloem	3.11885803752587	0.38404980679516	2.73	0.000848481208349248
TRINITY_DN214954_c0_g4	Bud	Phloem	4.29572302453997	2.16317666619361	2.13	0.000849535094654293
TRINITY_DN174068_c0_g1	Bud	Phloem	0	1.10835717809042	-1.11	0.000849535094654293
TRINITY_DN184856_c2_g1	Bud	Phloem	0.0840642647884745	2.59550366050274	-2.51	0.000852022743612714
TRINITY_DN188307_c1_g2	Bud	Phloem	0.830255324167683	3.00144197417391	-2.17	0.000852176546355373
TRINITY_DN189534_c4_g1	Bud	Phloem	3.63807383718072	1.46048047004001	2.18	0.000852643742269116
TRINITY_DN216763_c4_g1	Bud	Phloem	2.72399534471519	0.211635253327149	2.51	0.000852643742269116
TRINITY_DN202422_c3_g1	Bud	Phloem	2.270229907238	4.53431066500972	-2.26	0.000852643742269116
TRINITY_DN213917_c0_g1	Bud	Phloem	0	1.114367024952	-1.11	0.000856213539208948
TRINITY_DN212218_c2_g1	Bud	Phloem	0	1.4157586665225	-1.42	0.000858634994266606
TRINITY_DN201318_c6_g2	Bud	Phloem	0.765534746362977	2.93262815702213	-2.17	0.000862223630125658
TRINITY_DN205967_c7_g1	Bud	Phloem	5.06203534108484	2.63761024622529	2.42	0.000862223630125658
TRINITY_DN178273_c0_g2	Bud	Phloem	0.808179083771471	3.20069266615472	-2.39	0.000862223630125658
TRINITY_DN200088_c1_g4	Bud	Phloem	3.99584627791674	6.45890690685087	-2.46	0.000864883906719182
TRINITY_DN211305_c1_g1	Bud	Phloem	1.05380644369579	3.22697085797828	-2.17	0.000865081466156088
TRINITY_DN166154_c0_g1	Bud	Phloem	0.0962618530584035	2.30713704220492	-2.21	0.000866122619917469
TRINITY_DN189542_c4_g2	Bud	Phloem	1.27142567609293	0.0214797274104514	1.25	0.00086683618389262
TRINITY_DN187609_c1_g3	Bud	Phloem	0.267835392097615	3.58808495853398	-3.32	0.000868849835215998
TRINITY_DN168137_c0_g1	Bud	Phloem	0.0908534304511135	1.97195733541501	-1.88	0.000869614968648787
TRINITY_DN183786_c0_g1	Bud	Phloem	1.13224779829844	0	1.13	0.000870467307209424
TRINITY_DN205063_c4_g5	Bud	Phloem	3.57893871309339	0.36289064266586	3.22	0.000872699949156284
TRINITY_DN177178_c0_g1	Bud	Phloem	1.12366619645382	0	1.12	0.000875540492225513
TRINITY_DN160177_c0_g1	Bud	Phloem	1.36793014143188	3.67502550613107	-2.31	0.000876097821843755
TRINITY_DN199447_c5_g1	Bud	Phloem	4.24191643393021	6.36401205355862	-2.12	0.000877385513212762
TRINITY_DN189903_c1_g3	Bud	Phloem	1.92903347864586	0.0607391578576785	1.87	0.000877414588696122
TRINITY_DN213059_c4_g2	Bud	Phloem	1.12895322038601	0	1.13	0.00087828957374501
TRINITY_DN175684_c0_g1	Bud	Phloem	0.00863030514344006	1.1833277060448	-1.17	0.000880242707805644
TRINITY_DN174903_c0_g1	Bud	Phloem	1.11236652307256	0	1.11	0.000883131488474095
TRINITY_DN196237_c0_g1	Bud	Phloem	0.390667685559667	2.40463068421761	-2.01	0.000884653568386522
TRINITY_DN217422_c3_g2	Bud	Phloem	5.18574763697376	3.11985414461324	2.07	0.000884719085251032
TRINITY_DN191039_c1_g2	Bud	Phloem	1.10768786931437	0	1.11	0.000886956973589349
TRINITY_DN173392_c0_g1	Bud	Phloem	1.21288056634438	0	1.21	0.000890131642308495
TRINITY_DN201396_c0_g1	Bud	Phloem	1.06281249240502	0	1.06	0.000892581380979272
TRINITY_DN193916_c0_g1	Bud	Phloem	1.69821847822441	0.0648828515848544	1.63	0.000892843107134932
TRINITY_DN195081_c2_g1	Bud	Phloem	1.12565110166152	0	1.13	0.00089399597967648
TRINITY_DN181158_c2_g2	Bud	Phloem	0	1.37795663381011	-1.38	0.000895220357929271
TRINITY_DN199816_c8_g1	Bud	Phloem	3.32221660504549	0.301002256032814	3.02	0.000895600411646945
TRINITY_DN201917_c7_g1	Bud	Phloem	0	1.39011735366633	-1.39	0.000897418482829385
TRINITY_DN193342_c3_g1	Bud	Phloem	1.99675027884918	0.167357927738514	1.83	0.000898065799049104
TRINITY_DN207106_c0_g1	Bud	Phloem	1.37462220619121	0	1.37	0.000898065799049104
TRINITY_DN217344_c4_g1	Bud	Phloem	2.55973652443298	4.73183491441663	-2.17	0.000898065799049104
TRINITY_DN197055_c1_g4	Bud	Phloem	1.42599632135108	0	1.43	0.00089918534877564
TRINITY_DN180149_c0_g1	Bud	Phloem	2.17024556472346	0.0813396274519388	2.09	0.00089918534877564
TRINITY_DN211357_c6_g1	Bud	Phloem	2.64731450954714	0.486456955768731	2.16	0.000899848582752533
TRINITY_DN185528_c0_g3	Bud	Phloem	1.4243846715381	0	1.42	0.000899848582752533
TRINITY_DN208052_c3_g2	Bud	Phloem	3.43895814789755	1.04264433740849	2.40	0.000900119042073189
TRINITY_DN201113_c0_g1	Bud	Phloem	3.82578562746479	1.55385196818113	2.27	0.000904401846916504
TRINITY_DN205576_c4_g1	Bud	Phloem	4.21319172671244	1.89530262133331	2.32	0.000904932738545427
TRINITY_DN194732_c0_g1	Bud	Phloem	1.84559040884785	4.54188649247228	-2.70	0.000907150887151818
TRINITY_DN175726_c0_g1	Bud	Phloem	1.20851725980554	0	1.21	0.000907363213495171
TRINITY_DN33451_c0_g1	Bud	Phloem	0.759581973233555	3.00198234313243	-2.24	0.000907706578547674
TRINITY_DN194282_c3_g2	Bud	Phloem	4.31556623031895	2.23970353548848	2.08	0.000908611962944115
TRINITY_DN183159_c0_g2	Bud	Phloem	4.88859714580017	2.20726817311203	2.68	0.000908772229350126
TRINITY_DN195530_c1_g1	Bud	Phloem	3.6422394657944	5.97071563482023	-2.33	0.000909427362229645
TRINITY_DN211581_c0_g2	Bud	Phloem	0.0157829972409275	1.38515489688434	-1.37	0.000909727859038562
TRINITY_DN191554_c1_g1	Bud	Phloem	0.0172092900322231	1.2910141014173	-1.27	0.000911292061136172
TRINITY_DN192310_c4_g1	Bud	Phloem	2.24792751344359	0.252173413202027	2.00	0.000912618805556539
TRINITY_DN424514_c0_g1	Bud	Phloem	1.14535138557262	0	1.15	0.000912849018962149
TRINITY_DN207046_c7_g1	Bud	Phloem	5.30323278525064	3.1811025507538	2.12	0.000913183484822484
TRINITY_DN200040_c1_g2	Bud	Phloem	3.42021289061078	1.05380644369579	2.37	0.000920097538079752
TRINITY_DN210922_c5_g1	Bud	Phloem	4.58466190794147	2.22804904788446	2.36	0.000921428158016506
TRINITY_DN189986_c0_g3	Bud	Phloem	4.29278174922785	1.46727948045998	2.83	0.000923647426953502
TRINITY_DN183301_c0_g6	Bud	Phloem	0.774839759827326	3.72366776968084	-2.95	0.000925766489323407
TRINITY_DN200196_c1_g1	Bud	Phloem	1.37239496523802	0	1.37	0.000927970498780262
TRINITY_DN214953_c3_g2	Bud	Phloem	3.76913698304317	0.348232419239271	3.42	0.000928346891450996
TRINITY_DN195353_c3_g4	Bud	Phloem	3.04124298223188	6.17945133483696	-3.14	0.000929470720498672
TRINITY_DN183575_c10_g7	Bud	Phloem	0	1.38072944850355	-1.38	0.000929470720498672
TRINITY_DN190515_c0_g2	Bud	Phloem	3.29248729162076	5.6321809530798	-2.34	0.000929492413345708
TRINITY_DN183372_c0_g1	Bud	Phloem	1.40925514668484	0	1.41	0.000930303338670074
TRINITY_DN202437_c2_g1	Bud	Phloem	1.0820212693455	0	1.08	0.000931227595136451
TRINITY_DN195223_c0_g1	Bud	Phloem	1.07107616201096	0	1.07	0.000931891519507438
TRINITY_DN173777_c4_g1	Bud	Phloem	6.04150584003363	3.22635438748887	2.82	0.000931993711570908
TRINITY_DN202122_c4_g1	Bud	Phloem	2.1525079483649	0.267835392097615	1.88	0.000932843256978981
TRINITY_DN201984_c4_g1	Bud	Phloem	6.24716800037477	8.44581359212664	-2.20	0.000936196529906948
TRINITY_DN197721_c1_g7	Bud	Phloem	1.11303366529989	0	1.11	0.000937086937140363
TRINITY_DN216958_c6_g1	Bud	Phloem	5.24731993497982	7.36996369850027	-2.12	0.000938713011679214
TRINITY_DN191938_c3_g1	Bud	Phloem	4.14053327861733	1.9608823446852	2.18	0.000938990901775524
TRINITY_DN179184_c1_g1	Bud	Phloem	0.244887059123534	2.34993137336011	-2.11	0.000941595139013829
TRINITY_DN203820_c3_g1	Bud	Phloem	1.14274017211608	4.45061742373415	-3.31	0.000941595139013829
TRINITY_DN198749_c2_g1	Bud	Phloem	0.921436330806298	3.97874477453668	-3.06	0.000941747374856054
TRINITY_DN182815_c0_g3	Bud	Phloem	4.1390601385565	1.449957483628	2.69	0.000945416099786066
TRINITY_DN198444_c4_g2	Bud	Phloem	2.59407075685154	0.444667066841908	2.15	0.000947209312002329
TRINITY_DN195220_c0_g1	Bud	Phloem	2.51702367206458	5.14604419545289	-2.63	0.000947332326112272
TRINITY_DN211044_c11_g1	Bud	Phloem	5.75848973884366	2.63876894441695	3.12	0.000948237505200299
TRINITY_DN175036_c0_g2	Bud	Phloem	1.14274017211608	0	1.14	0.000948237505200299
TRINITY_DN205791_c0_g5	Bud	Phloem	1.9741621677966	4.16912328147676	-2.19	0.000949646893182935
TRINITY_DN177114_c0_g3	Bud	Phloem	0.153156788061421	2.77146305836565	-2.62	0.000949962849399531
TRINITY_DN210654_c0_g3	Bud	Phloem	3.51740168727463	6.16124275834251	-2.64	0.000957693229174693
TRINITY_DN210492_c1_g1	Bud	Phloem	3.13881446890228	0.838346736521231	2.30	0.000957693229174693
TRINITY_DN192898_c1_g2	Bud	Phloem	1.3595211704276	0	1.36	0.000959175547390644
TRINITY_DN205547_c30_g1	Bud	Phloem	2.52406367577721	0	2.52	0.000961744720552265
TRINITY_DN173034_c1_g2	Bud	Phloem	2.18935017019567	0.0935601761623378	2.10	0.000962685478357397
TRINITY_DN179751_c1_g3	Bud	Phloem	1.67807190511264	0.0607391578576785	1.62	0.000964147281110545
TRINITY_DN211073_c2_g1	Bud	Phloem	2.24731993497982	4.41088377719558	-2.16	0.000964527916129825
TRINITY_DN207156_c0_g1	Bud	Phloem	3.71951203518561	1.10232219119669	2.62	0.000965931240219071
TRINITY_DN203232_c4_g1	Bud	Phloem	1.7057567820498	4.01346225980656	-2.31	0.000967390950861295
TRINITY_DN216280_c2_g3	Bud	Phloem	1.09558690799772	0	1.10	0.0009678288877302
TRINITY_DN196343_c2_g1	Bud	Phloem	0.706641057309409	3.31440650755482	-2.61	0.000968537909434072
TRINITY_DN196228_c3_g1	Bud	Phloem	4.10232219119669	1.02147972741045	3.08	0.000972401847392503
TRINITY_DN216221_c3_g2	Bud	Phloem	0	1.6955484681331	-1.70	0.000972690687469159
TRINITY_DN185334_c0_g1	Bud	Phloem	1.87852917654121	0.138814468902282	1.74	0.000973023714926872
TRINITY_DN192439_c6_g2	Bud	Phloem	0.375178479589612	2.2901294646757	-1.91	0.000973023714926872
TRINITY_DN214542_c3_g1	Bud	Phloem	1.35839626195665	0	1.36	0.000973023714926872
TRINITY_DN217393_c13_g2	Bud	Phloem	1.92637902519988	7.22434903720271	-5.30	0.000975737396884038
TRINITY_DN9433_c0_g1	Bud	Phloem	0.768925335563751	2.80797308747771	-2.04	0.000978319887718318
TRINITY_DN187849_c0_g2	Bud	Phloem	1.36569253719753	0	1.37	0.000980510257722654
TRINITY_DN173644_c0_g1	Bud	Phloem	1.7982579326445	4.94007276077362	-3.14	0.000980686072267409
TRINITY_DN197276_c0_g2	Bud	Phloem	1.37128005402265	0	1.37	0.000981148633154075
TRINITY_DN206459_c2_g1	Bud	Phloem	1.05032755355842	3.44081934706579	-2.39	0.000982009946518559
TRINITY_DN124727_c0_g1	Bud	Phloem	1.73941609340103	3.86908175369993	-2.13	0.000984705120832894
TRINITY_DN184868_c2_g1	Bud	Phloem	1.05727696507325	3.89965902637744	-2.84	0.000985334158226831
TRINITY_DN207236_c3_g4	Bud	Phloem	0	1.37629038333705	-1.38	0.000985891119843295
TRINITY_DN201405_c3_g1	Bud	Phloem	2.73140049856243	0.682573297347578	2.05	0.000988673424136723
TRINITY_DN198314_c3_g2	Bud	Phloem	3.09000652990382	0.531069492725954	2.56	0.000992790281569874
TRINITY_DN201602_c2_g1	Bud	Phloem	3.73183491441663	6.39929074366008	-2.67	0.000993316530212435
TRINITY_DN192409_c4_g1	Bud	Phloem	5.3958511293886	7.52010790163755	-2.12	0.000993548859412334
TRINITY_DN184274_c0_g2	Bud	Phloem	2.77568270173906	0.677169938818245	2.10	0.00099439429896856
TRINITY_DN194548_c1_g4	Bud	Phloem	0.128293401009818	2.09322211053902	-1.96	0.000995802580968832
TRINITY_DN172868_c0_g1	Bud	Phloem	1.25580283660272	0	1.26	0.000995962477629284
TRINITY_DN206785_c3_g1	Bud	Phloem	0.504874589398464	3.07416287550701	-2.57	0.00099623141708804
TRINITY_DN197955_c6_g3	Bud	Phloem	1.38515489688434	0	1.39	0.00099623141708804
TRINITY_DN199317_c1_g3	Bud	Phloem	4.40979822782842	2.04054179386285	2.37	0.000997276609785436
TRINITY_DN200602_c5_g1	Bud	Phloem	2.15736714811149	0.16478627814334	1.99	0.000997276609785436
TRINITY_DN182948_c0_g1	Bud	Phloem	2.52732060787705	0.334568275666133	2.19	0.000997794903578221
TRINITY_DN176407_c0_g1	Bud	Phloem	2.6724253419715	6.7446185942115	-4.07	0.000997794903578221
TRINITY_DN206236_c2_g5	Bud	Phloem	1.37684601401632	0	1.38	0.000999181922093508
TRINITY_DN192314_c2_g1	Bud	Phloem	0.0524158941511385	1.56413424345824	-1.51	0.000999213673609575
TRINITY_DN200807_c4_g1	Bud	Phloem	5.71171514862302	1.22835695420105	4.48	0.00100023400139459
TRINITY_DN169828_c0_g1	Bud	Phloem	2.13750352374994	0.36513259345253	1.77	0.00100303384366417
TRINITY_DN205399_c3_g1	Bud	Phloem	3.09406712610872	0.136191386287144	2.96	0.0010034371908834
TRINITY_DN213232_c1_g1	Bud	Phloem	1.25398926623079	3.47144761637739	-2.22	0.0010044989125753
TRINITY_DN195076_c2_g1	Bud	Phloem	6.11578237063467	3.77599867802232	2.34	0.0010055971734405
TRINITY_DN181155_c0_g2	Bud	Phloem	1.4494293141032	0.0285691521967709	1.42	0.00100743421090303
TRINITY_DN189065_c5_g1	Bud	Phloem	1.14208662961753	0	1.14	0.00100922895257941
TRINITY_DN192366_c3_g7	Bud	Phloem	1.10030490579569	0	1.10	0.00101084008812009
TRINITY_DN166322_c0_g1	Bud	Phloem	2.59000311742169	5.07767027423275	-2.49	0.00101251912612821
TRINITY_DN204271_c3_g5	Bud	Phloem	3.21288056634438	0.149259365499623	3.06	0.00101272341793452
TRINITY_DN182551_c0_g2	Bud	Phloem	1.08338358771008	0	1.08	0.00101327892733143
TRINITY_DN150617_c1_g1	Bud	Phloem	6.08742040841924	8.75564204805002	-2.67	0.00101327892733143
TRINITY_DN210590_c2_g1	Bud	Phloem	1.99602712342508	4.56358526113049	-2.57	0.00101374507964891
TRINITY_DN197329_c2_g2	Bud	Phloem	1.35106289894039	0	1.35	0.00101707635791553
TRINITY_DN189867_c0_g3	Bud	Phloem	3.4861994925681	0.722466024471091	2.76	0.00101725522341899
TRINITY_DN190612_c4_g3	Bud	Phloem	1.37239496523802	3.79014645642231	-2.42	0.00102305964149269
TRINITY_DN211001_c3_g1	Bud	Phloem	2.43429461795993	0.296310560708092	2.14	0.00102369158010445
TRINITY_DN171456_c0_g1	Bud	Phloem	0.147957881387101	1.91876784932515	-1.77	0.00102373529407599
TRINITY_DN190045_c1_g1	Bud	Phloem	2.62807365419614	0.104336659814736	2.52	0.00102467608704769
TRINITY_DN192862_c1_g5	Bud	Phloem	2.82741257439886	0.316145742293356	2.51	0.00103094444104164
TRINITY_DN214261_c5_g1	Bud	Phloem	1.05866283937856	3.14061507564306	-2.08	0.0010310507955615
TRINITY_DN198023_c4_g6	Bud	Phloem	2.89472077214579	5.08214904135387	-2.19	0.00103118962141767
TRINITY_DN211197_c1_g1	Bud	Phloem	1.26243315763135	3.55642941544957	-2.29	0.00103386694304413
TRINITY_DN208546_c7_g1	Bud	Phloem	0	1.7454524831317	-1.75	0.00103635171179359
TRINITY_DN172545_c3_g1	Bud	Phloem	0	1.55630678422498	-1.56	0.00103688604175762
TRINITY_DN215655_c4_g2	Bud	Phloem	0.782408564927373	2.95270630763022	-2.17	0.00103748636764836
TRINITY_DN207813_c3_g5	Bud	Phloem	1.93734439215023	5.49943135161047	-3.56	0.00103748636764836
TRINITY_DN185817_c2_g1	Bud	Phloem	2.72857360255936	0.543000877402426	2.19	0.00103749622742755
TRINITY_DN208955_c3_g1	Bud	Phloem	2.9664304673063	5.06376177585185	-2.10	0.00103756696956131
TRINITY_DN200004_c12_g1	Bud	Phloem	7.14823251091894	3.92400484331119	3.22	0.00103756696956131
TRINITY_DN188469_c6_g1	Bud	Phloem	1.34596403034287	0	1.35	0.00104063606440675
TRINITY_DN181881_c0_g1	Bud	Phloem	3.71138477305403	0.763836458890951	2.95	0.0010413023570395
TRINITY_DN215319_c0_g2	Bud	Phloem	1.54250570147826	4.10190215595312	-2.56	0.00104174862698697
TRINITY_DN213554_c3_g1	Bud	Phloem	0.0854246562526777	2.08814159686902	-2.00	0.00104284529103554
TRINITY_DN172049_c0_g1	Bud	Phloem	1.37795663381011	0	1.38	0.0010439059075411
TRINITY_DN196922_c0_g1	Bud	Phloem	1.06004738366994	0	1.06	0.0010439059075411
TRINITY_DN194733_c9_g5	Bud	Phloem	0	1.08814159686902	-1.09	0.00104513214176434
TRINITY_DN202915_c2_g2	Bud	Phloem	0	1.07450543636363	-1.07	0.00104551321030936
TRINITY_DN188064_c2_g6	Bud	Phloem	1.89452677025739	0.094911647025467	1.80	0.00104551321030936
TRINITY_DN206702_c2_g2	Bud	Phloem	1.36625226369956	0	1.37	0.00104662108627776
TRINITY_DN168206_c1_g2	Bud	Phloem	0.0384361816561079	1.22404027421793	-1.19	0.00104726668370968
TRINITY_DN206978_c1_g1	Bud	Phloem	1.39615948907315	0.0214797274104514	1.37	0.00104979424280589
TRINITY_DN185400_c4_g1	Bud	Phloem	0.0356239097307212	1.88908409859815	-1.85	0.00105454715037033
TRINITY_DN171055_c0_g1	Bud	Phloem	0.236339539168374	1.90535089958096	-1.67	0.0010569503234248
TRINITY_DN193891_c2_g2	Bud	Phloem	1.70973175942069	0	1.71	0.00105817667362394
TRINITY_DN180010_c0_g3	Bud	Phloem	1.38460245765075	0.0257375614136083	1.36	0.00106042137343862
TRINITY_DN179802_c0_g2	Bud	Phloem	0.451013242943973	2.83713591392318	-2.39	0.00106212300621623
TRINITY_DN205912_c6_g1	Bud	Phloem	0	1.74889054264591	-1.75	0.00106258199959361
TRINITY_DN195607_c2_g3	Bud	Phloem	1.37517847958961	0	1.38	0.00106258199959361
TRINITY_DN202315_c1_g1	Bud	Phloem	5.12589902290645	2.35783347862949	2.77	0.00106594534925168
TRINITY_DN194718_c2_g1	Bud	Phloem	5.07519031415522	7.43030200171939	-2.36	0.00106692333383055
TRINITY_DN208087_c3_g1	Bud	Phloem	1.48129894154757	3.84247606299394	-2.36	0.0010673624905368
TRINITY_DN182748_c0_g4	Bud	Phloem	0	1.35670725293538	-1.36	0.0010673624905368
TRINITY_DN198914_c2_g2	Bud	Phloem	0.654435540845399	2.92238816500384	-2.27	0.00106945403325598
TRINITY_DN167268_c0_g1	Bud	Phloem	0.609754962172443	3.13832300405648	-2.53	0.00106965754145702
TRINITY_DN186296_c0_g2	Bud	Phloem	0.49467161164755	2.461790462903	-1.97	0.00106980512631437
TRINITY_DN176739_c0_g1	Bud	Phloem	2.39204259754869	0.432959407276106	1.96	0.00107093472947541
TRINITY_DN193276_c1_g2	Bud	Phloem	3.37128005402265	1.25096157353322	2.12	0.00107482339853609
TRINITY_DN193660_c5_g1	Bud	Phloem	1.67038715697383	0.0538064436957938	1.62	0.00107518848165853
TRINITY_DN205968_c1_g1	Bud	Phloem	2.76064677145215	4.91015700383547	-2.15	0.00107742683036952
TRINITY_DN210557_c3_g1	Bud	Phloem	1.52306006179525	0.0579700686373299	1.47	0.00107816990036829
TRINITY_DN210126_c2_g1	Bud	Phloem	1.66357233541752	0	1.66	0.0010796145811355
TRINITY_DN193623_c1_g2	Bud	Phloem	1.51146803927587	3.84819726695259	-2.34	0.00108274303117394
TRINITY_DN172992_c0_g1	Bud	Phloem	0.397255345594427	2.28095631383106	-1.88	0.00108326443726287
TRINITY_DN181987_c0_g1	Bud	Phloem	1.91149984886111	4.42176189460808	-2.51	0.00108419265256471
TRINITY_DN176019_c1_g1	Bud	Phloem	5.20726817311203	3.16269343221124	2.04	0.00108419265256471
TRINITY_DN201628_c3_g1	Bud	Phloem	3.36190869257824	5.59568267343329	-2.23	0.00108616633518182
TRINITY_DN214996_c2_g3	Bud	Phloem	5.23189316164533	3.02378761389678	2.21	0.00108678381014028
TRINITY_DN202955_c3_g1	Bud	Phloem	5.54269141236748	3.11802742259079	2.42	0.0010891255201072
TRINITY_DN190159_c1_g1	Bud	Phloem	2.07484791590017	0.133563525741106	1.94	0.00109020419293872
TRINITY_DN213979_c3_g2	Bud	Phloem	2.03808494731697	0.0772429989324604	1.96	0.00109020419293872
TRINITY_DN192327_c4_g4	Bud	Phloem	1.34879895961211	3.96993327469786	-2.62	0.00109105523697144
TRINITY_DN198007_c4_g2	Bud	Phloem	0.0813396274519388	2.24214516084958	-2.16	0.00109129784698508
TRINITY_DN205390_c1_g1	Bud	Phloem	2.37684601401632	0.12300395405482	2.25	0.00109131519303748
TRINITY_DN379813_c0_g1	Bud	Phloem	2.41305242854853	0.12961273813047	2.28	0.00109391863141435
TRINITY_DN160024_c0_g1	Bud	Phloem	4.26566192452189	0.425459304765355	3.84	0.00109395435771013
TRINITY_DN198441_c0_g2	Bud	Phloem	1.11902410314227	3.74556004660171	-2.63	0.00109592930534107
TRINITY_DN215102_c3_g2	Bud	Phloem	2.64108355271207	0.128293401009818	2.51	0.00109716758809286
TRINITY_DN195441_c4_g4	Bud	Phloem	2.57628025762136	4.77894445758767	-2.20	0.00109817921414798
TRINITY_DN191915_c7_g2	Bud	Phloem	0.84478735007906	2.87341950343486	-2.03	0.00109881777163043
TRINITY_DN209529_c0_g1	Bud	Phloem	1.70088355602827	0	1.70	0.00109947401781432
TRINITY_DN197340_c1_g1	Bud	Phloem	4.23135560194006	6.64161827763104	-2.41	0.00110313322428063
TRINITY_DN189219_c0_g1	Bud	Phloem	0.0384361816561079	1.92675853198647	-1.89	0.00110335892896859
TRINITY_DN196339_c9_g1	Bud	Phloem	0.922958964236172	3.27172446351057	-2.35	0.00110362839545961
TRINITY_DN179742_c0_g1	Bud	Phloem	1.77778790427355	3.91034891538093	-2.13	0.0011044440649532
TRINITY_DN204158_c4_g1	Bud	Phloem	2.8265993302731	4.97824139973736	-2.15	0.00110523890494289
TRINITY_DN216301_c1_g1	Bud	Phloem	4.4227039529705	2.31903981556254	2.10	0.00110523890494289
TRINITY_DN198350_c1_g1	Bud	Phloem	3.47053686509258	5.63885580927779	-2.17	0.00110606299585057
TRINITY_DN188753_c0_g1	Bud	Phloem	0.344828496997441	2.58303762379666	-2.24	0.00110610734029229
TRINITY_DN217025_c0_g1	Bud	Phloem	1.89762767427955	4.01194283360936	-2.11	0.00110610734029229
TRINITY_DN193423_c6_g1	Bud	Phloem	3.20398416585599	5.32279345233062	-2.12	0.00110900236451658
TRINITY_DN205373_c2_g1	Bud	Phloem	0.138814468902282	2.06315775866032	-1.92	0.00110900236451658
TRINITY_DN214731_c2_g3	Bud	Phloem	1.20789285164133	3.70165994392217	-2.49	0.00111050279679706
TRINITY_DN190897_c1_g1	Bud	Phloem	4.19479624487537	1.62058641045188	2.57	0.00111187063447047
TRINITY_DN179209_c0_g1	Bud	Phloem	1.41413553298445	3.86255057629973	-2.45	0.0011139982342835
TRINITY_DN174689_c2_g1	Bud	Phloem	0.857582955384148	3.24579986841744	-2.39	0.00111765057020892
TRINITY_DN177162_c2_g3	Bud	Phloem	0	1.3533232911629	-1.35	0.00111832159639992
TRINITY_DN176500_c0_g2	Bud	Phloem	1.56510969653183	0.0482361856528476	1.52	0.00111832159639992
TRINITY_DN210966_c8_g1	Bud	Phloem	3.47702965301307	6.08911674894319	-2.61	0.00111932060743879
TRINITY_DN206739_c10_g1	Bud	Phloem	3.69577115780567	6.0875477031686	-2.39	0.00111961519031182
TRINITY_DN197150_c8_g1	Bud	Phloem	5.86512699508069	7.93392075973616	-2.07	0.00111989193827459
TRINITY_DN168285_c0_g1	Bud	Phloem	1.68840418839746	0	1.69	0.00112103485667365
TRINITY_DN208739_c2_g1	Bud	Phloem	1.63505782972521	0	1.64	0.00112163840655559
TRINITY_DN215259_c7_g1	Bud	Phloem	3.63052196347164	6.06748814148907	-2.44	0.00112476302066134
TRINITY_DN210798_c4_g2	Bud	Phloem	2.56022582239965	0.467801156488407	2.09	0.00112565291088728
TRINITY_DN212765_c0_g1	Bud	Phloem	1.35670725293538	0	1.36	0.00112752955574707
TRINITY_DN175137_c0_g1	Bud	Phloem	3.06781078378962	1.01863417413905	2.05	0.00112872263829405
TRINITY_DN195816_c2_g1	Bud	Phloem	2.98276546258365	5.10898437318524	-2.13	0.00112979992576772
TRINITY_DN186659_c0_g1	Bud	Phloem	5.10383330630348	2.24458266097051	2.86	0.00112981397287118
TRINITY_DN167507_c0_g1	Bud	Phloem	0.306845500314283	2.06315775866032	-1.76	0.00112990526128087
TRINITY_DN202422_c3_g2	Bud	Phloem	2.04997920270779	4.26325980932474	-2.21	0.00113047632126821
TRINITY_DN205016_c1_g1	Bud	Phloem	1.13027195451886	0	1.13	0.00113047632126821
TRINITY_DN214545_c5_g1	Bud	Phloem	1.99421764740599	0.134878054343112	1.86	0.0011346095412242
TRINITY_DN214707_c6_g1	Bud	Phloem	1.35895882583233	0	1.36	0.00113582055425791
TRINITY_DN185673_c5_g3	Bud	Phloem	0	1.67129337248158	-1.67	0.00113615659729001
TRINITY_DN186746_c0_g1	Bud	Phloem	2.31469652565629	0.276198865032242	2.04	0.00113694276839665
TRINITY_DN202654_c5_g1	Bud	Phloem	2.8676988209975	4.97260075967378	-2.10	0.00113742336981136
TRINITY_DN182835_c0_g5	Bud	Phloem	1.38846509728315	0	1.39	0.00114145524733694
TRINITY_DN194275_c4_g1	Bud	Phloem	1.79576694778239	4.15104699123662	-2.36	0.00114155668214175
TRINITY_DN209795_c5_g1	Bud	Phloem	3.81680447483288	1.71808758396052	2.10	0.00114362141552453
TRINITY_DN191882_c1_g1	Bud	Phloem	1.99566540973611	0.0717626693000913	1.92	0.00114532641436133
TRINITY_DN191659_c2_g1	Bud	Phloem	0.447843644362085	3.72835591941434	-3.28	0.00114578939666972
TRINITY_DN198732_c3_g2	Bud	Phloem	2.72530490157444	4.86061523826439	-2.14	0.00114610226293349
TRINITY_DN195829_c1_g1	Bud	Phloem	1.08133962745194	0	1.08	0.0011471758470655
TRINITY_DN169571_c0_g1	Bud	Phloem	1.39231742277876	0	1.39	0.00114763944404563
TRINITY_DN174143_c1_g1	Bud	Phloem	1.70708299177171	4.59126052462153	-2.88	0.0011480165162988
TRINITY_DN190867_c2_g2	Bud	Phloem	1.10097764772482	0	1.10	0.00114809082220036
TRINITY_DN376033_c0_g1	Bud	Phloem	1.70354371973382	0	1.70	0.0011484658432038
TRINITY_DN207805_c0_g1	Bud	Phloem	2.43429461795993	5.72399534471519	-3.29	0.00114918944228566
TRINITY_DN180337_c0_g1	Bud	Phloem	1.08542465625268	0	1.09	0.00114918944228566
TRINITY_DN182073_c0_g1	Bud	Phloem	1.15380533607904	0	1.15	0.00114918944228566
TRINITY_DN209494_c5_g1	Bud	Phloem	1.45628048151073	0.0384361816561079	1.42	0.00114918944228566
TRINITY_DN179868_c2_g4	Bud	Phloem	0.278579550458423	3.00450139223494	-2.73	0.00115043073061671
TRINITY_DN176975_c0_g2	Bud	Phloem	1.33342373372519	0	1.33	0.00115469066708236
TRINITY_DN173892_c0_g1	Bud	Phloem	1.03491998434916	0	1.03	0.00115701605368316
TRINITY_DN193183_c2_g2	Bud	Phloem	0.442545456105304	2.55728754227831	-2.11	0.00115790683047182
TRINITY_DN209062_c3_g1	Bud	Phloem	3.62304744803812	0.569491091958716	3.05	0.00115845396875593
TRINITY_DN187609_c0_g2	Bud	Phloem	0.137503523749935	2.61211655222488	-2.47	0.00115866285049535
TRINITY_DN202881_c1_g1	Bud	Phloem	2.7899378689802	0.801572569463598	1.99	0.00115873332467232
TRINITY_DN202139_c4_g1	Bud	Phloem	2.26303440583379	4.55102375624274	-2.29	0.00115873332467232
TRINITY_DN191277_c4_g2	Bud	Phloem	1.62199323166612	0	1.62	0.00115890353898097
TRINITY_DN183876_c1_g4	Bud	Phloem	1.31266517355839	5.14978775822923	-3.84	0.00115928098243836
TRINITY_DN214271_c4_g1	Bud	Phloem	4.64731450954714	6.77276982950692	-2.13	0.00116215916490461
TRINITY_DN189829_c7_g1	Bud	Phloem	4.55514126740767	6.74473967251244	-2.19	0.00116477870387484
TRINITY_DN206669_c4_g2	Bud	Phloem	1.51853513898218	0.0621217119077975	1.46	0.00116477870387484
TRINITY_DN212457_c2_g1	Bud	Phloem	1.57966289701601	0.0854246562526777	1.49	0.00116479397038296
TRINITY_DN177114_c0_g2	Bud	Phloem	0.0799753767205959	2.02998286621571	-1.95	0.00116526704120708
TRINITY_DN214406_c6_g1	Bud	Phloem	6.41411861572953	8.58062791045726	-2.17	0.00116560191354916
TRINITY_DN199175_c6_g2	Bud	Phloem	0.671746266863223	3.42867840994823	-2.76	0.00116888049323361
TRINITY_DN197298_c1_g3	Bud	Phloem	1.06004738366994	0	1.06	0.00116899723104621
TRINITY_DN214811_c2_g2	Bud	Phloem	2.76786663217663	0.661749599810705	2.11	0.00116899723104621
TRINITY_DN191995_c2_g7	Bud	Phloem	0.965691949224705	3.06901467791518	-2.10	0.00116899723104621
TRINITY_DN181668_c0_g1	Bud	Phloem	5.6405341693911	3.45088131527337	2.19	0.00116940644095889
TRINITY_DN182453_c1_g1	Bud	Phloem	1.33571191032046	0	1.34	0.00116959301115505
TRINITY_DN209877_c3_g1	Bud	Phloem	2.54818998907857	0.353887836284907	2.19	0.00116967607552834
TRINITY_DN185486_c1_g4	Bud	Phloem	1.32768736417605	0	1.33	0.00117162869331628
TRINITY_DN211326_c1_g1	Bud	Phloem	0.176322772640463	2.06729452146853	-1.89	0.00117162869331628
TRINITY_DN185472_c3_g1	Bud	Phloem	1.38956681176273	3.50271248596606	-2.11	0.00117170812870804
TRINITY_DN175407_c0_g2	Bud	Phloem	1.32883646422954	0	1.33	0.00117170812870804
TRINITY_DN179409_c0_g1	Bud	Phloem	0.0894981508391026	2.25912180605768	-2.17	0.00117251789159629
TRINITY_DN190003_c2_g1	Bud	Phloem	0.526068811667588	3.35346444815542	-2.83	0.00117362781823261
TRINITY_DN209121_c1_g3	Bud	Phloem	0.497740088609093	4.24936948761749	-3.75	0.00117589531631
TRINITY_DN169313_c0_g2	Bud	Phloem	1.16027483140859	0	1.16	0.0011797984919644
TRINITY_DN179866_c2_g1	Bud	Phloem	2.15153414134792	6.50709690466883	-4.36	0.00117995778784627
TRINITY_DN216425_c2_g2	Bud	Phloem	1.25156762060825	3.49812318975077	-2.25	0.0011829758662598
TRINITY_DN200023_c4_g4	Bud	Phloem	1.87460026604958	4.83106651060507	-2.96	0.0011855652602294
TRINITY_DN214525_c3_g2	Bud	Phloem	1.07382023329167	0	1.07	0.00118590058432636
TRINITY_DN210039_c1_g2	Bud	Phloem	1.4630992673481	0.0328061450832415	1.43	0.00118743008304457
TRINITY_DN201695_c2_g2	Bud	Phloem	0.0922074380970889	1.70884937710518	-1.62	0.00118749987233762
TRINITY_DN176981_c2_g1	Bud	Phloem	0.196607044094818	3.19849415363908	-3.00	0.00118790129613134
TRINITY_DN216311_c2_g1	Bud	Phloem	2.22928027905873	0.153156788061421	2.08	0.00119069603830941
TRINITY_DN191788_c1_g3	Bud	Phloem	0.217851096811131	3.17727999596932	-2.96	0.00119069603830941
TRINITY_DN179815_c0_g5	Bud	Phloem	3.12051783412047	0.718964335759539	2.40	0.00119197113648186
TRINITY_DN141868_c0_g1	Bud	Phloem	0	1.06695024392463	-1.07	0.00119197113648186
TRINITY_DN181358_c0_g3	Bud	Phloem	0.947105051567875	3.68347189285523	-2.74	0.00119266339575694
TRINITY_DN202992_c1_g1	Bud	Phloem	1.0447438212244	0	1.04	0.00119275824425225
TRINITY_DN187460_c0_g1	Bud	Phloem	1.71413559385633	0.0976107966264223	1.62	0.00119523383834429
TRINITY_DN211553_c2_g1	Bud	Phloem	4.15882172229711	6.23720039853582	-2.08	0.00119798121580253
TRINITY_DN198781_c0_g1	Bud	Phloem	2.78617812879877	0.16349873228288	2.62	0.00120170287912838
TRINITY_DN192760_c2_g4	Bud	Phloem	0.329984649758421	3.34553831007001	-3.02	0.00120183845754104
TRINITY_DN212240_c5_g1	Bud	Phloem	5.28410691122874	7.26944464495927	-1.99	0.00120530468024854
TRINITY_DN166874_c0_g1	Bud	Phloem	0.648005179810493	3.56742375770728	-2.92	0.00120614262412905
TRINITY_DN196637_c0_g1	Bud	Phloem	1.12035194036522	0	1.12	0.00120910333434988
TRINITY_DN206855_c9_g1	Bud	Phloem	0.147957881387101	3.30494904061134	-3.16	0.00121013431567651
TRINITY_DN176684_c0_g5	Bud	Phloem	1.28154989336664	0.0214797274104514	1.26	0.00121252429656678
TRINITY_DN205738_c2_g1	Bud	Phloem	1.92333937163215	4.33091687811462	-2.41	0.00121320781646208
TRINITY_DN196056_c2_g1	Bud	Phloem	0.142740172116082	1.86868676532214	-1.73	0.00121320781646208
TRINITY_DN203735_c24_g1	Bud	Phloem	1.89452677025739	0.181420640280142	1.71	0.00121452099183039
TRINITY_DN202973_c1_g3	Bud	Phloem	1.32250505751888	0	1.32	0.00121677655927013
TRINITY_DN207148_c2_g1	Bud	Phloem	2.87990177131498	0.253384235800074	2.63	0.00121677655927013
TRINITY_DN177491_c2_g3	Bud	Phloem	1.63784206032411	0.0440443327060212	1.59	0.00121833934900176
TRINITY_DN192187_c2_g3	Bud	Phloem	0	1.35049724708413	-1.35	0.00121837207640248
TRINITY_DN173164_c0_g1	Bud	Phloem	1.51349074558812	0.0143552929770701	1.50	0.00122160107718692
TRINITY_DN204751_c2_g4	Bud	Phloem	2.6674380191387	0.572404647390332	2.10	0.00122868043646636
TRINITY_DN171049_c0_g1	Bud	Phloem	0	1.1609201881811	-1.16	0.00122889716244977
TRINITY_DN213995_c3_g1	Bud	Phloem	2.97874477453668	0.909197062991688	2.07	0.00123038773704624
TRINITY_DN184866_c0_g2	Bud	Phloem	1.16414264884831	0	1.16	0.00123038773704624
TRINITY_DN183301_c0_g5	Bud	Phloem	2.01328358681842	4.50252155647673	-2.49	0.00123186165543907
TRINITY_DN197950_c0_g1	Bud	Phloem	1.14860877020522	3.81424277977989	-2.67	0.00123496979436993
TRINITY_DN173595_c0_g1	Bud	Phloem	3.07980475463526	6.05699529660802	-2.98	0.00123546850386836
TRINITY_DN180409_c2_g1	Bud	Phloem	3.52205574916096	1.33685463912547	2.19	0.00123973556699265
TRINITY_DN208313_c1_g1	Bud	Phloem	1.31614574229336	0	1.32	0.00123973556699265
TRINITY_DN181871_c0_g1	Bud	Phloem	4.28946563095822	1.33856703700115	2.95	0.0012437247713809
TRINITY_DN189867_c0_g2	Bud	Phloem	2.29454723389552	0.340277404766254	1.95	0.00124536058845942
TRINITY_DN216574_c15_g1	Bud	Phloem	5.81726509726679	3.57179814170986	2.25	0.00124785597434531
TRINITY_DN204215_c1_g3	Bud	Phloem	1.73161772284062	0.0454429707611671	1.69	0.00124813849559101
TRINITY_DN172881_c0_g1	Bud	Phloem	1.82211827472934	0.0840642647884745	1.74	0.00124919557925933
TRINITY_DN197905_c4_g2	Bud	Phloem	1.65030502892003	0	1.65	0.00125014554832677
TRINITY_DN209533_c3_g2	Bud	Phloem	3.19990786765803	0.316145742293356	2.88	0.00125180466853423
TRINITY_DN183672_c0_g3	Bud	Phloem	1.3305584000308	0	1.33	0.00125180466853423
TRINITY_DN174502_c0_g1	Bud	Phloem	3.27396339889483	1.14208662961753	2.13	0.00125360771906535
TRINITY_DN190109_c8_g3	Bud	Phloem	3.79191823310844	0.64984535230601	3.14	0.00125360771906535
TRINITY_DN208829_c2_g1	Bud	Phloem	2.29307614674767	0.397255345594427	1.90	0.00125724562513067
TRINITY_DN172216_c0_g3	Bud	Phloem	1.63040547148232	0	1.63	0.0012587241942021
TRINITY_DN174856_c0_g2	Bud	Phloem	1.34823241923927	0	1.35	0.00125943487517108
TRINITY_DN185419_c0_g1	Bud	Phloem	3.86393845042397	1.15574923267794	2.71	0.00126028340411762
TRINITY_DN213391_c1_g4	Bud	Phloem	0	1.30392683648069	-1.30	0.00126379048037083
TRINITY_DN161390_c0_g1	Bud	Phloem	0	1.95046841415012	-1.95	0.0012642608805589
TRINITY_DN194818_c1_g1	Bud	Phloem	6.50703345742995	8.69666157291858	-2.19	0.00126540642523754
TRINITY_DN217398_c0_g5	Bud	Phloem	0.235114320376357	2.04019107183829	-1.81	0.00126627440486394
TRINITY_DN178320_c0_g2	Bud	Phloem	1.53007074222508	0.0328061450832415	1.50	0.00126640547645588
TRINITY_DN173930_c0_g2	Bud	Phloem	0.61635769699669	2.82293404802837	-2.21	0.00126689366692956
TRINITY_DN168174_c0_g2	Bud	Phloem	1.14469902515414	0	1.14	0.0012692992356831
TRINITY_DN196741_c5_g2	Bud	Phloem	3.82863158168802	1.63830557680709	2.19	0.00126968609248386
TRINITY_DN189194_c7_g1	Bud	Phloem	4.24503923411876	2.08474462086847	2.16	0.00127996208772098
TRINITY_DN190920_c1_g3	Bud	Phloem	3.28850622045497	0.32077347694587	2.97	0.00128028715045591
TRINITY_DN195244_c2_g1	Bud	Phloem	6.15453460427778	3.13930576638392	3.02	0.00128165207130558
TRINITY_DN201980_c5_g5	Bud	Phloem	0.822118274729345	3.12878829383071	-2.31	0.00128325036641702
TRINITY_DN211488_c3_g1	Bud	Phloem	4.72955277045397	2.69064057861569	2.04	0.00128565323932855
TRINITY_DN204361_c2_g2	Bud	Phloem	3.00198234313243	5.30005048945943	-2.30	0.00128782096206843
TRINITY_DN204624_c0_g1	Bud	Phloem	3.21986549330741	1.01077983875324	2.21	0.00128782096206843
TRINITY_DN167144_c0_g1	Bud	Phloem	1.97673022067715	0.12565110166152	1.85	0.00129117994267811
TRINITY_DN203704_c0_g1	Bud	Phloem	1.03139519627553	0	1.03	0.00129150107041681
TRINITY_DN184637_c2_g1	Bud	Phloem	1.57966289701601	0	1.58	0.00129150107041681
TRINITY_DN192179_c1_g1	Bud	Phloem	3.02556040232443	0.887525270741587	2.14	0.00129334423452766
TRINITY_DN198985_c0_g2	Bud	Phloem	1.52306006179525	0.0717626693000913	1.45	0.00129472056518534
TRINITY_DN188925_c0_g1	Bud	Phloem	0	1.12697285625777	-1.13	0.00129472056518534
TRINITY_DN185356_c0_g2	Bud	Phloem	2.35980226054848	0.344828496997441	2.01	0.00129472056518534
TRINITY_DN213089_c2_g1	Bud	Phloem	4.52312280812736	1.15962918582123	3.36	0.00129534814519545
TRINITY_DN215653_c2_g2	Bud	Phloem	1.32768736417605	0	1.33	0.00129650923777674
TRINITY_DN186565_c0_g3	Bud	Phloem	1.02290040211008	0	1.02	0.00129945108860133
TRINITY_DN210455_c0_g1	Bud	Phloem	1.2190910582462	3.58976348698498	-2.37	0.00130007947657717
TRINITY_DN180282_c0_g2	Bud	Phloem	2.34113182886045	0.177598929327733	2.16	0.00130493414234523
TRINITY_DN199473_c3_g2	Bud	Phloem	5.74327259560579	3.75808993420181	1.99	0.00130799066983198
TRINITY_DN175653_c0_g1	Bud	Phloem	0.0894981508391026	1.78534129870518	-1.70	0.0013087710359631
TRINITY_DN211813_c1_g1	Bud	Phloem	0	1.30684550031428	-1.31	0.00130911823582533
TRINITY_DN184997_c0_g3	Bud	Phloem	1.29454723389552	0	1.29	0.00130911823582533
TRINITY_DN200878_c3_g1	Bud	Phloem	0.538041453333664	3.31164842392797	-2.77	0.00131051306817625
TRINITY_DN188231_c0_g1	Bud	Phloem	1.8261925362366	4.699107384624	-2.87	0.00131065589497616
TRINITY_DN173551_c1_g1	Bud	Phloem	1.64293256935849	5.88286310470327	-4.24	0.00131065589497616
TRINITY_DN175208_c0_g2	Bud	Phloem	1.03491998434916	0	1.03	0.00131177589998907
TRINITY_DN194990_c0_g4	Bud	Phloem	1.06350294230616	0	1.06	0.00131284682909408
TRINITY_DN173161_c0_g1	Bud	Phloem	2.50156652982549	0.130930869826449	2.37	0.00131284682909408
TRINITY_DN204637_c3_g1	Bud	Phloem	0.0426443374084937	1.41792000781197	-1.38	0.00131284682909408
TRINITY_DN202729_c3_g2	Bud	Phloem	1.02147972741045	0	1.02	0.00131284682909408
TRINITY_DN184545_c0_g2	Bud	Phloem	2.75702324650746	0.54794331129035	2.21	0.00131318642051419
TRINITY_DN213083_c0_g1	Bud	Phloem	0.386259141133346	3.61859106247932	-3.23	0.00131647364128011
TRINITY_DN213307_c3_g1	Bud	Phloem	3.9159988517389	1.13815914522947	2.78	0.00131664828402092
TRINITY_DN196966_c14_g3	Bud	Phloem	0.972325041557152	3.43282581821718	-2.46	0.00131792733366129
TRINITY_DN208178_c1_g3	Bud	Phloem	2.95289264215304	0.443606651475615	2.51	0.00131814425695532
TRINITY_DN159688_c0_g1	Bud	Phloem	2.2585189247113	4.83420555702808	-2.58	0.00132103856029116
TRINITY_DN207522_c5_g1	Bud	Phloem	1.64800517981049	5.57987404887016	-3.93	0.00132119346018992
TRINITY_DN204234_c4_g1	Bud	Phloem	4.72093508135976	2.59454854955035	2.13	0.00132119346018992
TRINITY_DN214556_c5_g1	Bud	Phloem	3.5933537709803	5.66485256892144	-2.07	0.00132309196647739
TRINITY_DN200308_c2_g1	Bud	Phloem	2.8569856897822	0.641546029087524	2.22	0.00132410767344088
TRINITY_DN211965_c18_g2	Bud	Phloem	6.64929929602735	2.854993016757	3.79	0.00132410767344088
TRINITY_DN211646_c0_g1	Bud	Phloem	0.102993993323326	1.6955484681331	-1.59	0.00132417315842593
TRINITY_DN198831_c2_g2	Bud	Phloem	1.82171021503467	0.0607391578576785	1.76	0.0013249459391787
TRINITY_DN204057_c2_g1	Bud	Phloem	1.13881446890228	0	1.14	0.0013259692482661
TRINITY_DN192619_c0_g1	Bud	Phloem	4.13955135239879	2.03421571533791	2.11	0.0013279873771362
TRINITY_DN186735_c0_g4	Bud	Phloem	1.27441076931784	4.2457238230314	-2.97	0.0013282378853518
TRINITY_DN200853_c7_g1	Bud	Phloem	0.878921479749851	3.53393705500093	-2.66	0.00132969051811146
TRINITY_DN194430_c1_g1	Bud	Phloem	1.26303440583379	0.0257375614136083	1.24	0.0013309968302558
TRINITY_DN217398_c0_g4	Bud	Phloem	0.62854031926276	2.62105550329974	-1.99	0.00133197812321605
TRINITY_DN176675_c4_g3	Bud	Phloem	1.30917618747851	0	1.31	0.00133197812321605
TRINITY_DN191287_c1_g1	Bud	Phloem	3.16960436691696	5.36957117470268	-2.20	0.00133291916165853
TRINITY_DN214954_c1_g1	Bud	Phloem	3.39725534559443	1.35895882583233	2.04	0.00133309911810603
TRINITY_DN213902_c3_g1	Bud	Phloem	3.06177619758669	1.02076886509457	2.04	0.00133391585937488
TRINITY_DN201460_c4_g1	Bud	Phloem	3.6738955757468	1.5089356618644	2.16	0.00133658143133746
TRINITY_DN192639_c5_g1	Bud	Phloem	1.30859386858428	0	1.31	0.00133689906399413
TRINITY_DN212770_c1_g1	Bud	Phloem	2.46858331700683	4.90842865016879	-2.44	0.00133706531003634
TRINITY_DN210197_c10_g1	Bud	Phloem	0	1.29631056070809	-1.30	0.00133864249518089
TRINITY_DN184688_c2_g2	Bud	Phloem	6.46154492983026	4.30326932258816	2.16	0.00133936227701886
TRINITY_DN200163_c4_g2	Bud	Phloem	2.35614381022528	0.155749232677945	2.20	0.00134129695557495
TRINITY_DN208938_c3_g1	Bud	Phloem	5.70735913208088	3.06884275453526	2.64	0.00134135322347821
TRINITY_DN191897_c4_g1	Bud	Phloem	4.52400097035328	2.23480785302717	2.29	0.00134242267085424
TRINITY_DN188900_c2_g2	Bud	Phloem	3.15849861030451	0.910732661902913	2.25	0.00134242267085424
TRINITY_DN188956_c0_g1	Bud	Phloem	3.268284666521	5.54386702651599	-2.28	0.00134352440443029
TRINITY_DN212733_c1_g1	Bud	Phloem	4.30975827142464	2.2621324395394	2.05	0.00134589693831694
TRINITY_DN210931_c10_g2	Bud	Phloem	0.534061602421118	2.42169458118029	-1.89	0.00134629403091331
TRINITY_DN212200_c5_g1	Bud	Phloem	3.58760502005953	5.64322126426288	-2.06	0.00135160598098836
TRINITY_DN198351_c5_g1	Bud	Phloem	0.238786859587116	2.47534433714261	-2.24	0.00135160598098836
TRINITY_DN190345_c1_g1	Bud	Phloem	3.00522031341134	0.26663664251399	2.74	0.00135317486006342
TRINITY_DN166743_c0_g1	Bud	Phloem	1.30684550031428	0	1.31	0.00135783383249003
TRINITY_DN165965_c0_g1	Bud	Phloem	5.12932423621443	2.74867590379394	2.38	0.00135922321230791
TRINITY_DN194014_c1_g4	Bud	Phloem	1.39231742277876	4.55053132683583	-3.16	0.00135922321230791
TRINITY_DN182943_c0_g1	Bud	Phloem	6.9789277763814	4.37615144222452	2.60	0.00136049537739275
TRINITY_DN205123_c2_g1	Bud	Phloem	1.1583370271671	3.55667464663168	-2.40	0.00136179154598439
TRINITY_DN202097_c0_g1	Bud	Phloem	2.19345636574959	4.53138146051631	-2.34	0.00136179154598439
TRINITY_DN211371_c4_g1	Bud	Phloem	1.30684550031428	0	1.31	0.0013623383988398
TRINITY_DN171948_c1_g5	Bud	Phloem	1.06281249240502	0	1.06	0.00136587814363852
TRINITY_DN182006_c0_g1	Bud	Phloem	4.15477761178082	1.99059187258758	2.16	0.00136835578568576
TRINITY_DN177828_c2_g1	Bud	Phloem	4.08873524619028	1.80033047292464	2.29	0.00137040846957604
TRINITY_DN206417_c3_g1	Bud	Phloem	3.53331415656679	5.82835231681161	-2.30	0.00137431372522994
TRINITY_DN194214_c0_g2	Bud	Phloem	0.387362540835996	2.22032995487956	-1.83	0.00137469796123601
TRINITY_DN184531_c1_g3	Bud	Phloem	1.06970216663007	0	1.07	0.00137491239609309
TRINITY_DN205180_c7_g2	Bud	Phloem	3.08763256009541	0.425459304765355	2.66	0.00137613721924508
TRINITY_DN206631_c1_g1	Bud	Phloem	4.58357925506251	0.848798181244189	3.73	0.00137613721924508
TRINITY_DN186209_c0_g1	Bud	Phloem	3.43189034828618	5.68040875541122	-2.25	0.00137832256067595
TRINITY_DN212721_c2_g1	Bud	Phloem	4.9126498648972	2.80611779603563	2.11	0.00137838992506789
TRINITY_DN191631_c1_g1	Bud	Phloem	2.67446065156026	0.183962834842595	2.49	0.00138064095633385
TRINITY_DN215083_c1_g1	Bud	Phloem	0	1.30275771563804	-1.30	0.0013816375027576
TRINITY_DN199001_c4_g3	Bud	Phloem	1.44095219802964	0.0426443374084937	1.40	0.00138437613927438
TRINITY_DN165632_c0_g1	Bud	Phloem	3.01774378650301	0.273814244587037	2.74	0.00138496288882902
TRINITY_DN196276_c5_g1	Bud	Phloem	2.5609594583376	5.61729848284085	-3.06	0.00138541120170182
TRINITY_DN183819_c1_g2	Bud	Phloem	1.34709867062227	0	1.35	0.00138634526330357
TRINITY_DN204215_c1_g1	Bud	Phloem	1.15445359267987	0	1.15	0.00138796011370007
TRINITY_DN190165_c0_g1	Bud	Phloem	0.448900951145128	4.02023548840199	-3.57	0.00138916061292842
TRINITY_DN208868_c2_g1	Bud	Phloem	2.87243479584022	7.56085249299624	-4.69	0.0013916372553528
TRINITY_DN188107_c3_g7	Bud	Phloem	3.04893364519792	0.554834395894193	2.49	0.00139334019895385
TRINITY_DN178569_c0_g1	Bud	Phloem	1.68212378961972	4.0962618530584	-2.41	0.00139459639195193
TRINITY_DN172590_c3_g4	Bud	Phloem	1.3790663992809	0	1.38	0.00139551104250131
TRINITY_DN191662_c4_g1	Bud	Phloem	1.31150311546827	3.51664555778096	-2.21	0.00139696738733196
TRINITY_DN211922_c4_g1	Bud	Phloem	1.34312351940185	0	1.34	0.00139981190867413
TRINITY_DN191192_c1_g1	Bud	Phloem	1.84959901115145	4.02538322147792	-2.18	0.00139981190867413
TRINITY_DN202086_c0_g1	Bud	Phloem	2.24153514179572	0.379620962055708	1.86	0.00140359340143943
TRINITY_DN192179_c1_g2	Bud	Phloem	3.75146372116556	0.426533138116673	3.32	0.00140706229366303
TRINITY_DN183477_c0_g1	Bud	Phloem	3.00144197417391	0.430820496519771	2.57	0.0014071331997366
TRINITY_DN208700_c5_g2	Bud	Phloem	1.69821847822441	4.74254523386605	-3.04	0.00141327545308878
TRINITY_DN210630_c2_g1	Bud	Phloem	1.28865386360517	0	1.29	0.00141630124996461
TRINITY_DN206840_c3_g1	Bud	Phloem	2.20069266615472	4.55102375624274	-2.35	0.00141656437210516
TRINITY_DN183725_c0_g3	Bud	Phloem	0.252173413202027	2.37517847958961	-2.12	0.00141656437210516
TRINITY_DN205967_c6_g1	Bud	Phloem	2.39396527566024	0.230203013366421	2.16	0.00141819881071407
TRINITY_DN181825_c0_g1	Bud	Phloem	1.29572302453997	0	1.30	0.00141853008150816
TRINITY_DN177843_c0_g2	Bud	Phloem	0.278579550458423	2.65626753479429	-2.38	0.00142004236986729
TRINITY_DN209025_c3_g1	Bud	Phloem	3.69543711040537	1.56218135647187	2.13	0.00142173971675216
TRINITY_DN161108_c0_g1	Bud	Phloem	1.40762467556661	3.86344293434804	-2.46	0.00142245779875623
TRINITY_DN165415_c0_g3	Bud	Phloem	0.675364312749146	2.90477308966433	-2.23	0.00142245779875623
TRINITY_DN171470_c0_g2	Bud	Phloem	1.85957205681725	0.0854246562526777	1.77	0.00142400637854598
TRINITY_DN189809_c0_g3	Bud	Phloem	2.13881446890228	4.72824706552356	-2.59	0.00142438980922086
TRINITY_DN197975_c0_g1	Bud	Phloem	1.28806320032532	0	1.29	0.00142609473947669
TRINITY_DN191503_c6_g5	Bud	Phloem	1.57579637532908	3.86641348112345	-2.29	0.0014270122700963
TRINITY_DN209423_c2_g2	Bud	Phloem	0.034215715337913	1.44360665147561	-1.41	0.00142880851738446
TRINITY_DN177931_c0_g2	Bud	Phloem	0.58014548442338	4.22527492986957	-3.65	0.0014297652309926
TRINITY_DN199100_c3_g1	Bud	Phloem	0	1.29572302453997	-1.30	0.00143406339484523
TRINITY_DN179921_c1_g2	Bud	Phloem	1.30742852519225	0	1.31	0.00143489627556568
TRINITY_DN194654_c0_g1	Bud	Phloem	1.92409988564074	0.0717626693000913	1.85	0.00143849861785413
TRINITY_DN217081_c1_g1	Bud	Phloem	1.05450121618256	0	1.05	0.00143859579447139
TRINITY_DN189422_c0_g2	Bud	Phloem	5.83617662480922	3.74760223027494	2.09	0.00144076548138539
TRINITY_DN190238_c1_g1	Bud	Phloem	2.94073056018486	0.260627908126699	2.68	0.00144076548138539
TRINITY_DN216328_c4_g1	Bud	Phloem	2.86334381070646	0.715454127115718	2.15	0.00144403078089943
TRINITY_DN179927_c0_g2	Bud	Phloem	3.75285561229223	1.56657164062676	2.19	0.00144853492648584
TRINITY_DN199961_c8_g1	Bud	Phloem	8.02806076015032	4.05354581772798	3.97	0.00144866844705871
TRINITY_DN202400_c4_g1	Bud	Phloem	1.21598915414672	0	1.22	0.00144866844705871
TRINITY_DN180914_c1_g6	Bud	Phloem	2.36261015369037	0.155749232677945	2.21	0.00145227650384358
TRINITY_DN212951_c8_g1	Bud	Phloem	2.64547110403725	0.583037623796664	2.06	0.00145396766901386
TRINITY_DN199511_c5_g1	Bud	Phloem	1.41953889151378	0.0510240030244669	1.37	0.00145396766901386
TRINITY_DN171416_c0_g1	Bud	Phloem	4.50258520244744	1.35783347862949	3.14	0.0014539977276152
TRINITY_DN210645_c2_g1	Bud	Phloem	3.98194396021303	1.83430670296291	2.15	0.00145996988392166
TRINITY_DN173464_c1_g4	Bud	Phloem	7.23080823718062	4.61005037242408	2.62	0.00146024528606215
TRINITY_DN187771_c4_g2	Bud	Phloem	1.06350294230616	0	1.06	0.00146286175290355
TRINITY_DN187598_c0_g3	Bud	Phloem	2.50842865253186	0.497740088609093	2.01	0.00146286175290355
TRINITY_DN197760_c2_g5	Bud	Phloem	0.258217389536018	2.28688114778816	-2.03	0.00146319879308328
TRINITY_DN186109_c0_g1	Bud	Phloem	1.95531280344471	3.95401014417707	-2.00	0.00146450724810428
TRINITY_DN183897_c0_g4	Bud	Phloem	0.0426443374084937	1.32538641465977	-1.28	0.00146574767131105
TRINITY_DN200621_c10_g1	Bud	Phloem	5.43649501754297	3.44546186717836	1.99	0.00146656700231379
TRINITY_DN195498_c2_g1	Bud	Phloem	0.975996957616443	3.18380407885444	-2.21	0.00146821394086345
TRINITY_DN212243_c4_g1	Bud	Phloem	0.32883646422954	2.22712493444993	-1.90	0.00146821394086345
TRINITY_DN210660_c5_g1	Bud	Phloem	0.285698125958125	2.15639661659767	-1.87	0.00146864953871246
TRINITY_DN186396_c0_g2	Bud	Phloem	1.74803179557241	0.063502942306158	1.68	0.00147238204076708
TRINITY_DN194400_c2_g2	Bud	Phloem	3.5491762786681	1.51752767033727	2.03	0.00147318193236838
TRINITY_DN188770_c0_g1	Bud	Phloem	4.98795747610041	2.56924802986718	2.42	0.00147614702159407
TRINITY_DN176372_c2_g5	Bud	Phloem	0	1.28036248997378	-1.28	0.00147738238193441
TRINITY_DN190229_c1_g1	Bud	Phloem	2.37684601401632	4.68487482880499	-2.31	0.00147896579215077
TRINITY_DN196757_c5_g1	Bud	Phloem	3.11103131238874	0.258217389536018	2.85	0.00148228076421756
TRINITY_DN209745_c2_g1	Bud	Phloem	4.8543946777531	7.39713552682239	-2.54	0.00148283547233834
TRINITY_DN212850_c8_g1	Bud	Phloem	2.32192809488736	0.108357178090419	2.21	0.00148492782402233
TRINITY_DN212055_c2_g1	Bud	Phloem	1.11303366529989	3.32624970083746	-2.21	0.00148551626543071
TRINITY_DN214059_c4_g1	Bud	Phloem	4.89656249012204	7.15767030536341	-2.26	0.00148978057346371
TRINITY_DN197668_c5_g1	Bud	Phloem	1.02290040211008	0	1.02	0.0014905946206545
TRINITY_DN195653_c3_g1	Bud	Phloem	3.28525424255145	5.75931565083873	-2.47	0.00149489044705302
TRINITY_DN183859_c2_g2	Bud	Phloem	0.426533138116673	3.0686708106651	-2.64	0.00149489044705302
TRINITY_DN209196_c2_g1	Bud	Phloem	2.37517847958961	4.46943017931329	-2.09	0.00149604474921576
TRINITY_DN207559_c3_g1	Bud	Phloem	0.965691949224705	3.47248777146274	-2.51	0.00150238651986315
TRINITY_DN209689_c0_g1	Bud	Phloem	4.39362212815705	1.54794331129035	2.85	0.00150238651986315
TRINITY_DN181556_c0_g1	Bud	Phloem	1.05241589415114	0	1.05	0.0015027168527011
TRINITY_DN189480_c9_g4	Bud	Phloem	0	1.30100225603281	-1.30	0.0015027168527011
TRINITY_DN212871_c2_g1	Bud	Phloem	1.58784500925428	4.40019634202658	-2.81	0.00150366868702193
TRINITY_DN214188_c7_g4	Bud	Phloem	0.24000896473507	2.1551015581257	-1.92	0.00150423259449426
TRINITY_DN199403_c1_g2	Bud	Phloem	0.760433874670111	3.09389816258555	-2.33	0.00150433230488091
TRINITY_DN179410_c0_g2	Bud	Phloem	0.487486349348536	3.03086573451381	-2.54	0.00150433230488091
TRINITY_DN190504_c0_g4	Bud	Phloem	0.353887836284907	3.42236757416767	-3.07	0.0015074823801929
TRINITY_DN187021_c2_g3	Bud	Phloem	0.876566058751721	3.55790017766094	-2.68	0.00150769742855192
TRINITY_DN186283_c3_g3	Bud	Phloem	2.95884267524324	0.133563525741106	2.83	0.00150873987559481
TRINITY_DN206671_c2_g1	Bud	Phloem	3.61988248507032	1.53206755228903	2.09	0.00150884875066557
TRINITY_DN201539_c2_g1	Bud	Phloem	1.63226821549951	0	1.63	0.00150972933552164
TRINITY_DN183837_c5_g1	Bud	Phloem	1.07107616201096	0	1.07	0.00151456808855237
TRINITY_DN208057_c6_g1	Bud	Phloem	3.80539564898017	1.70088355602827	2.10	0.00151798831661965
TRINITY_DN207983_c7_g3	Bud	Phloem	2.81762325751143	0.43722773891291	2.38	0.00152170165589203
TRINITY_DN183071_c1_g1	Bud	Phloem	0.12961273813047	3.50868217947054	-3.38	0.00152230648880284
TRINITY_DN197679_c3_g2	Bud	Phloem	1.05866283937856	0	1.06	0.00152279823544005
TRINITY_DN205031_c1_g1	Bud	Phloem	4.32524248339404	2.23327453899093	2.09	0.00152279823544005
TRINITY_DN183758_c0_g1	Bud	Phloem	1.57531233068744	0	1.58	0.00152298385179358
TRINITY_DN177763_c6_g1	Bud	Phloem	1.02076886509457	0	1.02	0.0015240012943209
TRINITY_DN179996_c1_g1	Bud	Phloem	3.54312464483191	1.40217642497948	2.14	0.00152423397133558
TRINITY_DN186373_c0_g1	Bud	Phloem	1.10969486482593	0	1.11	0.00152485501559839
TRINITY_DN187469_c4_g4	Bud	Phloem	1.25156762060825	0	1.25	0.00152513321714616
TRINITY_DN191478_c2_g1	Bud	Phloem	1.03139519627553	0	1.03	0.00152767241556308
TRINITY_DN191227_c6_g1	Bud	Phloem	2.22958792274065	4.9852271667297	-2.76	0.00152813732904217
TRINITY_DN194704_c2_g1	Bud	Phloem	0.31150311546827	2.22958792274065	-1.92	0.00153314356169252
TRINITY_DN172504_c0_g2	Bud	Phloem	1.76680715130292	0.0867837661420667	1.68	0.00153328218970918
TRINITY_DN208052_c2_g1	Bud	Phloem	1.13553486976119	0	1.14	0.00153736286808712
TRINITY_DN213605_c1_g2	Bud	Phloem	0.0524158941511385	1.4931349223055	-1.44	0.00153765246555868
TRINITY_DN165256_c0_g1	Bud	Phloem	0.380729448503549	2.62480276525295	-2.24	0.00154138635046635
TRINITY_DN180282_c0_g1	Bud	Phloem	1.40925514668484	0.0607391578576785	1.35	0.00154413869183488
TRINITY_DN214118_c3_g3	Bud	Phloem	1.3138262963904	4.17104666144064	-2.86	0.00154710325745959
TRINITY_DN180888_c0_g5	Bud	Phloem	1.03562390973072	0	1.04	0.00154841063896889
TRINITY_DN181515_c0_g2	Bud	Phloem	0	1.80694266457776	-1.81	0.00154841063896889
TRINITY_DN212328_c4_g1	Bud	Phloem	2.10030490579569	0.0962618530584035	2.00	0.0015492721771967
TRINITY_DN352169_c0_g1	Bud	Phloem	4.27485800105716	1.54250570147826	2.73	0.00155009560426237
TRINITY_DN187783_c1_g1	Bud	Phloem	2.57990421089813	0.390667685559667	2.19	0.00155019076299623
TRINITY_DN215949_c3_g1	Bud	Phloem	4.9957106289071	2.81680447483288	2.18	0.00155259771339849
TRINITY_DN186114_c2_g7	Bud	Phloem	1.59407075685154	0	1.59	0.00155656418985326
TRINITY_DN180663_c0_g1	Bud	Phloem	0	1.58784500925428	-1.59	0.00155810865759845
TRINITY_DN170595_c0_g1	Bud	Phloem	1.12366619645382	0	1.12	0.00155810865759845
TRINITY_DN205994_c3_g3	Bud	Phloem	0.10701824988212	1.74373037604463	-1.64	0.00155969032956553
TRINITY_DN209975_c4_g1	Bud	Phloem	0.429749850800216	3.09254574154357	-2.66	0.00156162679521092
TRINITY_DN166714_c0_g1	Bud	Phloem	0.817213924258327	3.61494536693687	-2.80	0.0015620027373632
TRINITY_DN208051_c0_g1	Bud	Phloem	1.04264433740849	0	1.04	0.00156292094315301
TRINITY_DN317160_c0_g1	Bud	Phloem	0.442545456105304	3.93790930570214	-3.50	0.00156494758036882
TRINITY_DN179375_c0_g1	Bud	Phloem	3.82853003707838	7.1386609041219	-3.31	0.00156787325101487
TRINITY_DN216178_c2_g1	Bud	Phloem	4.71380577216523	2.59860341139054	2.12	0.00156827938881625
TRINITY_DN186442_c0_g1	Bud	Phloem	4.38135259805217	6.44584255388934	-2.06	0.00156940398272744
TRINITY_DN179889_c0_g1	Bud	Phloem	2.69309661038579	0.590721770009841	2.10	0.00156953398870901
TRINITY_DN197895_c0_g1	Bud	Phloem	1.01720929003222	0	1.02	0.00156953398870901
TRINITY_DN180820_c6_g1	Bud	Phloem	1.06695024392463	0	1.07	0.00157280848035473
TRINITY_DN199296_c8_g1	Bud	Phloem	5.37705432036358	3.27560307933685	2.10	0.00157361717000222
TRINITY_DN189198_c1_g2	Bud	Phloem	4.99760855537632	2.66015281487638	2.34	0.001576720237465
TRINITY_DN193934_c1_g2	Bud	Phloem	0	1.27917410848905	-1.28	0.001576720237465
TRINITY_DN169036_c0_g1	Bud	Phloem	2.71677145641822	0.465713319595964	2.25	0.00157726422745316
TRINITY_DN194127_c5_g1	Bud	Phloem	2.02041330254419	4.34780736791062	-2.33	0.00157760660369376
TRINITY_DN200631_c3_g2	Bud	Phloem	2.85758295538415	5.30305008468167	-2.45	0.00157939935768755
TRINITY_DN194064_c7_g1	Bud	Phloem	1.14404636961671	0	1.14	0.00158450252849809
TRINITY_DN208036_c7_g1	Bud	Phloem	1.1991226420136	0	1.20	0.00158450252849809
TRINITY_DN172713_c0_g1	Bud	Phloem	7.16236111493182	4.66368617996608	2.50	0.00159359562157649
TRINITY_DN203861_c1_g1	Bud	Phloem	0.49364733397521	2.7706176466562	-2.28	0.00159359562157649
TRINITY_DN215599_c4_g2	Bud	Phloem	4.2610041881009	8.47061820555103	-4.21	0.00159420989583511
TRINITY_DN210629_c4_g1	Bud	Phloem	0.750177705593057	3.6000318224388	-2.85	0.00159947247838506
TRINITY_DN215189_c1_g2	Bud	Phloem	1.97782941695196	4.49281457256712	-2.51	0.00160163197169596
TRINITY_DN259048_c0_g1	Bud	Phloem	0	1.41305242854853	-1.41	0.00160469025882548
TRINITY_DN177757_c5_g1	Bud	Phloem	0	1.45048545986112	-1.45	0.00160741787322155
TRINITY_DN189923_c1_g1	Bud	Phloem	0.58014548442338	2.50639883152745	-1.93	0.00161345113923398
TRINITY_DN191818_c9_g1	Bud	Phloem	1.5528688710113	0	1.55	0.00161361499280515
TRINITY_DN169820_c0_g1	Bud	Phloem	0.063502942306158	1.38404980679516	-1.32	0.00161459381520303
TRINITY_DN199595_c1_g1	Bud	Phloem	0.126972856257766	1.78910321750138	-1.66	0.00161619411031963
TRINITY_DN193500_c8_g1	Bud	Phloem	1.39231742277876	0.0257375614136083	1.37	0.00162023701400688
TRINITY_DN213031_c4_g1	Bud	Phloem	1.00791308164326	0	1.01	0.00162139238375109
TRINITY_DN216105_c3_g1	Bud	Phloem	1.49620666592348	0.0454429707611671	1.45	0.00162153682561181
TRINITY_DN185852_c7_g1	Bud	Phloem	0.0257375614136083	1.28924428515664	-1.26	0.00162153682561181
TRINITY_DN203530_c2_g2	Bud	Phloem	2.09693648250296	0.313826296390398	1.78	0.00162153682561181
TRINITY_DN187965_c0_g2	Bud	Phloem	4.13750352374994	2.06695024392463	2.07	0.00162211318613918
TRINITY_DN216425_c1_g1	Bud	Phloem	2.63830557680709	5.08763256009541	-2.45	0.00162406079230905
TRINITY_DN189831_c0_g1	Bud	Phloem	2.41278152533848	0.487486349348536	1.93	0.00162426145325907
TRINITY_DN194619_c1_g6	Bud	Phloem	1.13487805434311	3.87095647309494	-2.74	0.00162590571340012
TRINITY_DN307133_c0_g1	Bud	Phloem	1.21163525332715	0.0172092900322231	1.19	0.00162654071688406
TRINITY_DN183969_c0_g1	Bud	Phloem	0.818850560895434	4.50112063427539	-3.68	0.00162776980854263
TRINITY_DN203220_c5_g1	Bud	Phloem	3.17024556472346	1.14990966753492	2.02	0.00162782018643086
TRINITY_DN206049_c1_g1	Bud	Phloem	3.41953889151378	5.52180456172394	-2.10	0.00162917580731637
TRINITY_DN182297_c0_g4	Bud	Phloem	1.41792000781197	0.0285691521967709	1.39	0.00162971158934782
TRINITY_DN216008_c4_g1	Bud	Phloem	1.42545930476536	0.0468402542029724	1.38	0.00163346879005751
TRINITY_DN185909_c3_g1	Bud	Phloem	0	1.56657164062676	-1.57	0.00163346879005751
TRINITY_DN209851_c6_g1	Bud	Phloem	1.50639883152745	3.66152159585276	-2.16	0.00163376724165073
TRINITY_DN204957_c5_g2	Bud	Phloem	1.58640447489506	0	1.59	0.00163457846911756
TRINITY_DN200109_c1_g2	Bud	Phloem	1.95680011805158	0.24000896473507	1.72	0.00163660299985202
TRINITY_DN175969_c0_g1	Bud	Phloem	2.5385381636298	5.38124875848392	-2.84	0.00163662939504456
TRINITY_DN210636_c2_g1	Bud	Phloem	0	1.27441076931784	-1.27	0.00163822155901116
TRINITY_DN191473_c2_g1	Bud	Phloem	3.42519072149345	1.41845983758099	2.01	0.00163860269108639
TRINITY_DN160181_c0_g1	Bud	Phloem	1.61258840669872	6.19672506078603	-4.58	0.00164235194223661
TRINITY_DN201658_c3_g2	Bud	Phloem	1.82334176176314	0.0772429989324604	1.75	0.00164313201918415
TRINITY_DN194772_c0_g1	Bud	Phloem	2.01221108395087	0.244887059123534	1.77	0.00164583101205808
TRINITY_DN182593_c0_g3	Bud	Phloem	4.35325270748711	6.64148822764755	-2.29	0.00164585447370937
TRINITY_DN202628_c8_g1	Bud	Phloem	3.12482438967919	1.11303366529989	2.01	0.0016487894173195
TRINITY_DN180794_c0_g1	Bud	Phloem	0.0894981508391026	1.75060650483559	-1.66	0.00165417529252123
TRINITY_DN216065_c2_g1	Bud	Phloem	3.36779039279605	1.34198574722862	2.03	0.00165566384763117
TRINITY_DN147256_c0_g1	Bud	Phloem	1.26243315763135	0	1.26	0.00165566384763117
TRINITY_DN174400_c0_g1	Bud	Phloem	2.59191872937568	0.150559676575381	2.44	0.00165566384763117
TRINITY_DN198930_c2_g1	Bud	Phloem	1.07587486697513	0	1.08	0.00165566384763117
TRINITY_DN196005_c3_g1	Bud	Phloem	5.07489072012634	1.89180800103544	3.18	0.00165579939247264
TRINITY_DN193843_c2_g1	Bud	Phloem	0.0976107966264223	2.10768786931437	-2.01	0.00166005634118405
TRINITY_DN206529_c1_g1	Bud	Phloem	5.69013769298664	2.10198617278574	3.59	0.00166005634118405
TRINITY_DN200506_c2_g2	Bud	Phloem	1.04124298223188	0	1.04	0.00166008777773925
TRINITY_DN181306_c5_g1	Bud	Phloem	1.25277895152818	0	1.25	0.00166008777773925
TRINITY_DN172757_c2_g2	Bud	Phloem	1.12763327972587	0	1.13	0.00166268183385657
TRINITY_DN185990_c0_g4	Bud	Phloem	0	1.54744982914397	-1.55	0.00166427572678994
TRINITY_DN188798_c3_g1	Bud	Phloem	0.0935601761623378	2.32826202860941	-2.23	0.00166524579895295
TRINITY_DN184664_c0_g6	Bud	Phloem	0.142740172116082	2.58664466386438	-2.44	0.00166889900868423
TRINITY_DN116142_c0_g1	Bud	Phloem	4.61347271809323	0.351628329102782	4.26	0.00167319930219385
TRINITY_DN214127_c2_g1	Bud	Phloem	1.86710572950265	3.88723280291461	-2.02	0.00167319930219385
TRINITY_DN165989_c0_g1	Bud	Phloem	1.50283975825593	4.72944400683366	-3.23	0.00167343701373366
TRINITY_DN192065_c3_g1	Bud	Phloem	2.33342373372519	0.177598929327733	2.16	0.0016775102676182
TRINITY_DN197871_c4_g2	Bud	Phloem	2.09491164702547	0.333423733725192	1.76	0.0016775102676182
TRINITY_DN184655_c1_g1	Bud	Phloem	3.36932688376277	0.889862881365179	2.48	0.0016836385701959
TRINITY_DN185921_c1_g1	Bud	Phloem	3.25565179278319	5.36352154354655	-2.11	0.00168484932983137
TRINITY_DN186055_c1_g8	Bud	Phloem	0.302172799740752	2.62175885670973	-2.32	0.00168597024833698
TRINITY_DN189976_c2_g4	Bud	Phloem	1.06350294230616	0	1.06	0.00168775992578869
TRINITY_DN207096_c0_g1	Bud	Phloem	2.600269753509	0.314986485468515	2.29	0.00168775992578869
TRINITY_DN199076_c5_g1	Bud	Phloem	1.9913177569002	4.17919253938802	-2.19	0.00169267953789827
TRINITY_DN196203_c5_g1	Bud	Phloem	0.885183866320351	4.54349588342577	-3.66	0.00169499212676264
TRINITY_DN170158_c0_g1	Bud	Phloem	1.61211655222488	0.0908534304511135	1.52	0.00169499212676264
TRINITY_DN185909_c4_g2	Bud	Phloem	0	1.24914190328035	-1.25	0.00169542722177534
TRINITY_DN205299_c0_g1	Bud	Phloem	1.04194382997017	0	1.04	0.00169642063318288
TRINITY_DN178960_c0_g1	Bud	Phloem	1.01292617444427	0	1.01	0.00169966647492986
TRINITY_DN185866_c1_g3	Bud	Phloem	4.18348651445939	1.93319491996043	2.25	0.00169966647492986
TRINITY_DN212882_c0_g1	Bud	Phloem	4.3227213590322	1.93130484365067	2.39	0.00170060115685276
TRINITY_DN192558_c1_g1	Bud	Phloem	1.24974871508357	3.36148765214307	-2.11	0.00170199179701191
TRINITY_DN186639_c0_g1	Bud	Phloem	3.2867333231002	0.278579550458423	3.01	0.00170546318500918
TRINITY_DN207382_c0_g1	Bud	Phloem	1.25035527176305	0	1.25	0.00170569417103786
TRINITY_DN183146_c0_g1	Bud	Phloem	1.25942315228141	0	1.26	0.00171124306283818
TRINITY_DN214663_c5_g1	Bud	Phloem	0.847195186589395	2.90977310414164	-2.06	0.00171616535044621
TRINITY_DN201688_c0_g1	Bud	Phloem	4.15760967900907	1.30626223972785	2.85	0.0017231545062873
TRINITY_DN216250_c21_g2	Bud	Phloem	7.8848176783781	5.74284161069521	2.14	0.0017231545062873
TRINITY_DN205315_c7_g1	Bud	Phloem	2.5061449029796	0.471967787661516	2.03	0.00172608073809267
TRINITY_DN191404_c0_g3	Bud	Phloem	1.28924428515664	0	1.29	0.00172795696436046
TRINITY_DN195503_c0_g1	Bud	Phloem	2.88381629017539	0.195347598322219	2.69	0.0017339709100532
TRINITY_DN209123_c3_g1	Bud	Phloem	3.45430751994023	1.47404659931931	1.98	0.00173756037203977
TRINITY_DN207104_c1_g1	Bud	Phloem	0	1.23388806017428	-1.23	0.00173798317257662
TRINITY_DN204913_c7_g1	Bud	Phloem	1.59788867516543	0	1.60	0.00173891678911042
TRINITY_DN193680_c5_g1	Bud	Phloem	5.28518024870397	3.31092173523034	1.97	0.00173945776298331
TRINITY_DN179410_c0_g1	Bud	Phloem	0.822118274729345	3.64339445347989	-2.82	0.00174586962723614
TRINITY_DN176113_c1_g3	Bud	Phloem	2.70132725741294	5.31226582165656	-2.61	0.00174623059882912
TRINITY_DN186103_c0_g2	Bud	Phloem	2.50436615061227	0.417920007811965	2.09	0.00174627972228606
TRINITY_DN205487_c2_g2	Bud	Phloem	3.19817980675019	0.523060061795249	2.68	0.00174689404266294
TRINITY_DN194087_c2_g2	Bud	Phloem	0	1.01506932171765	-1.02	0.00174701752138592
TRINITY_DN191316_c1_g1	Bud	Phloem	0.742437445376266	3.33213503775662	-2.59	0.00174731406859973
TRINITY_DN214542_c3_g2	Bud	Phloem	1.25156762060825	0	1.25	0.0017498482215631
TRINITY_DN184322_c0_g3	Bud	Phloem	1.93583687368403	0.0894981508391026	1.85	0.0017498622489493
TRINITY_DN215756_c5_g1	Bud	Phloem	1.80364035689067	0.176322772640463	1.63	0.00175265727969307
TRINITY_DN189669_c1_g2	Bud	Phloem	3.8414699994658	5.95445224970664	-2.11	0.00175692247836328
TRINITY_DN215599_c3_g1	Bud	Phloem	0.902266569083071	3.175684270731	-2.27	0.00175692247836328
TRINITY_DN143258_c0_g1	Bud	Phloem	0.461528559472877	2.36681177312713	-1.91	0.00176625556615113
TRINITY_DN207650_c3_g1	Bud	Phloem	2.42733798892744	4.53592852461697	-2.11	0.00177201053178756
TRINITY_DN169648_c0_g1	Bud	Phloem	1.01578299724093	0	1.02	0.00177306412115242
TRINITY_DN183191_c4_g2	Bud	Phloem	2.92884403671257	1.0164963198962	1.91	0.00177521423170388
TRINITY_DN162441_c0_g2	Bud	Phloem	1.73768676140986	0.116364756691785	1.62	0.0017790846890958
TRINITY_DN192985_c1_g1	Bud	Phloem	4.29682445864937	2.01471235152137	2.28	0.00177994864599366
TRINITY_DN201767_c1_g3	Bud	Phloem	1.55483439589419	0	1.55	0.00178477311714275
TRINITY_DN204889_c0_g4	Bud	Phloem	3.2097652659741	1.08133962745194	2.13	0.00178569084520472
TRINITY_DN196558_c6_g1	Bud	Phloem	3.94007276077362	1.90458043492132	2.04	0.00178569084520472
TRINITY_DN194739_c0_g1	Bud	Phloem	5.32015971010532	1.06557231159362	4.25	0.00178889733419493
TRINITY_DN186759_c0_g1	Bud	Phloem	6.9407540474748	4.30662680522669	2.63	0.00178926038124289
TRINITY_DN190944_c0_g1	Bud	Phloem	0	1.05032755355842	-1.05	0.00178946834872158
TRINITY_DN175990_c0_g2	Bud	Phloem	1.01506932171765	0	1.02	0.00179029441310795
TRINITY_DN195138_c6_g2	Bud	Phloem	0.153156788061421	3.06557231159362	-2.91	0.00179043398308795
TRINITY_DN195049_c13_g1	Bud	Phloem	0.857582955384148	3.26077843189343	-2.40	0.00179082239770946
TRINITY_DN126697_c0_g1	Bud	Phloem	0.999278472082541	0	1.00	0.00179193925807104
TRINITY_DN183171_c1_g1	Bud	Phloem	1.10701824988212	0	1.11	0.0017952304105089
TRINITY_DN204142_c3_g1	Bud	Phloem	1.58111017522555	0.0496307677246004	1.53	0.0017964251596155
TRINITY_DN191240_c0_g1	Bud	Phloem	3.96023367169446	0.841570637395517	3.12	0.00179906563851163
TRINITY_DN189031_c0_g3	Bud	Phloem	1.08746284125034	0	1.09	0.00180065229986499
TRINITY_DN182665_c0_g1	Bud	Phloem	4.92628413290262	1.29631056070809	3.63	0.00180192666090693
TRINITY_DN189848_c3_g3	Bud	Phloem	1.57579637532908	3.89830510949483	-2.32	0.00180295626332501
TRINITY_DN204720_c2_g2	Bud	Phloem	5.27127625917593	7.51229800798265	-2.24	0.0018046032188877
TRINITY_DN196172_c1_g1	Bud	Phloem	3.91111630637822	0.795766947782392	3.12	0.00180518502011428
TRINITY_DN201145_c2_g1	Bud	Phloem	1.03351110236132	0	1.03	0.00180656883797385
TRINITY_DN185730_c1_g3	Bud	Phloem	3.64166162502051	1.31440650755482	2.33	0.00180942200050972
TRINITY_DN203640_c3_g2	Bud	Phloem	1.13422093976063	0.0243196791954129	1.11	0.00180963862853732
TRINITY_DN439407_c0_g1	Bud	Phloem	1.24974871508357	0	1.25	0.00181183421754866
TRINITY_DN215420_c1_g1	Bud	Phloem	3.01453383329546	0.190298791626595	2.82	0.00181445431614668
TRINITY_DN185275_c0_g2	Bud	Phloem	0.14535138557262	1.92903347864586	-1.78	0.00181445431614668
TRINITY_DN190150_c1_g1	Bud	Phloem	1.40979822782842	0	1.41	0.00181611061678513
TRINITY_DN212751_c2_g1	Bud	Phloem	0.12300395405482	1.6544355408454	-1.53	0.00181955154528462
TRINITY_DN187823_c1_g3	Bud	Phloem	2.08644410868531	5.32517051237605	-3.24	0.0018240358337045
TRINITY_DN212902_c9_g1	Bud	Phloem	4.01185340574379	6.14992998475105	-2.14	0.00183349634935161
TRINITY_DN211453_c0_g1	Bud	Phloem	2.114367024952	0.319617934200161	1.79	0.00183851795375115
TRINITY_DN206921_c0_g2	Bud	Phloem	1.18586654531133	0	1.19	0.00183851795375115
TRINITY_DN199104_c0_g1	Bud	Phloem	3.86235219953202	6.03535997796045	-2.17	0.00184253928012359
TRINITY_DN198920_c1_g6	Bud	Phloem	1.06763871687536	0	1.07	0.00184253928012359
TRINITY_DN216280_c2_g2	Bud	Phloem	2.50411186400883	0.36513259345253	2.14	0.00184253928012359
TRINITY_DN165475_c0_g1	Bud	Phloem	0.984042426097024	3.79337571126475	-2.81	0.00184426670293507
TRINITY_DN192862_c0_g1	Bud	Phloem	0.621055503299739	2.49671798793518	-1.88	0.0018447947130475
TRINITY_DN168455_c0_g1	Bud	Phloem	1.04334450487717	0	1.04	0.0018475124776578
TRINITY_DN187735_c0_g3	Bud	Phloem	1.92675853198647	0.0758748669751276	1.85	0.0018475124776578
TRINITY_DN181703_c0_g1	Bud	Phloem	1.02361021518265	0	1.02	0.0018475124776578
TRINITY_DN206437_c2_g1	Bud	Phloem	6.84100445770177	4.19392940637054	2.65	0.0018475124776578
TRINITY_DN184138_c0_g3	Bud	Phloem	1.93960272035604	4.65861138238356	-2.72	0.0018475124776578
TRINITY_DN183062_c0_g1	Bud	Phloem	4.4463885811617	1.25096157353322	3.20	0.00185128965144061
TRINITY_DN179375_c0_g2	Bud	Phloem	3.20179066732609	5.83028068064903	-2.63	0.00185128965144061
TRINITY_DN201451_c6_g1	Bud	Phloem	0.136191386287144	2.10332977711185	-1.97	0.00185128965144061
TRINITY_DN184673_c3_g1	Bud	Phloem	2.58496250072116	0.420078115979374	2.16	0.00185138957079501
TRINITY_DN180731_c0_g1	Bud	Phloem	3.57748925378772	5.73069429368975	-2.15	0.001852912980389
TRINITY_DN193695_c1_g2	Bud	Phloem	1.01863417413905	0	1.02	0.00185891319295946
TRINITY_DN182853_c0_g2	Bud	Phloem	1.33170521649889	0.0524158941511385	1.28	0.00186088026736796
TRINITY_DN201250_c1_g1	Bud	Phloem	0.295135249000818	3.24077225507661	-2.95	0.00186849062984084
TRINITY_DN216602_c3_g1	Bud	Phloem	4.41589384525681	6.94327670378143	-2.53	0.00187040186850466
TRINITY_DN205014_c5_g2	Bud	Phloem	3.30859386858428	5.53539980856265	-2.23	0.00187285767430299
TRINITY_DN169611_c0_g1	Bud	Phloem	1.0036022366802	0	1.00	0.00187676084965362
TRINITY_DN198329_c12_g1	Bud	Phloem	11.062326821891	7.73600272482569	3.33	0.00187680007588428
TRINITY_DN186595_c0_g3	Bud	Phloem	1.24549566281992	0	1.25	0.00187685025896378
TRINITY_DN185069_c0_g1	Bud	Phloem	0.647084212628953	2.65718266012842	-2.01	0.00187777070668271
TRINITY_DN194424_c3_g2	Bud	Phloem	1.32768736417605	0.0579700686373299	1.27	0.00188052362378106
TRINITY_DN201656_c5_g1	Bud	Phloem	1.21101219348551	0	1.21	0.00188076531555008
TRINITY_DN189643_c4_g1	Bud	Phloem	1.20789285164133	3.35614381022528	-2.15	0.00188230137641305
TRINITY_DN216947_c8_g1	Bud	Phloem	5.27168711846725	3.27037943255719	2.00	0.00188628271458589
TRINITY_DN193455_c3_g1	Bud	Phloem	2.58616424593091	0.654435540845399	1.93	0.00188667757373989
TRINITY_DN207938_c0_g2	Bud	Phloem	3.15315678806142	5.47017891258311	-2.32	0.0018881150440419
TRINITY_DN195441_c3_g1	Bud	Phloem	2.04649106019403	4.52450253744916	-2.48	0.00188903499590568
TRINITY_DN205145_c2_g6	Bud	Phloem	1.48748634934854	3.5077946401987	-2.02	0.00189228992852408
TRINITY_DN207592_c1_g1	Bud	Phloem	0.440420720756767	2.47066700762489	-2.03	0.00189272787966386
TRINITY_DN212097_c3_g1	Bud	Phloem	3.83642913116165	1.84237548820629	1.99	0.00189571251495613
TRINITY_DN194813_c1_g1	Bud	Phloem	3.32250505751888	1.25882039687641	2.06	0.00189571251495613
TRINITY_DN173170_c0_g1	Bud	Phloem	1.03210084316702	0	1.03	0.00190236209036532
TRINITY_DN173138_c1_g1	Bud	Phloem	2.48129894154757	5.04936938625077	-2.57	0.00190282645782692
TRINITY_DN192179_c2_g6	Bud	Phloem	4.39800826438508	0.323081789503733	4.07	0.00190320633749405
TRINITY_DN184304_c0_g2	Bud	Phloem	1.31788288282941	0.0524158941511385	1.27	0.00190717835925886
TRINITY_DN186667_c1_g7	Bud	Phloem	0.270229907237998	2.7905635408545	-2.52	0.0019078592621452
TRINITY_DN178348_c0_g1	Bud	Phloem	1.11835972595306	3.63749432520631	-2.52	0.00190918770257401
TRINITY_DN189370_c1_g1	Bud	Phloem	2.93922657772821	0.478195257939166	2.46	0.00191180239304892
TRINITY_DN208909_c4_g1	Bud	Phloem	1	3.08048712193704	-2.08	0.00191614199969554
TRINITY_DN183454_c1_g1	Bud	Phloem	0	1.24731993497982	-1.25	0.00191619528681214
TRINITY_DN207111_c2_g2	Bud	Phloem	0	1.23695175858808	-1.24	0.00191703658251637
TRINITY_DN185767_c1_g3	Bud	Phloem	0	1.22897256976016	-1.23	0.00191821888524921
TRINITY_DN174917_c1_g1	Bud	Phloem	1.31730406836191	0	1.32	0.00191955182427989
TRINITY_DN198647_c6_g4	Bud	Phloem	2.51450103627429	0.177598929327733	2.34	0.00191974444457776
TRINITY_DN210636_c3_g2	Bud	Phloem	0.650764559116902	2.9728764251071	-2.32	0.00192898475633727
TRINITY_DN169220_c0_g1	Bud	Phloem	1.80694266457776	0.111031312388744	1.70	0.00192926219239077
TRINITY_DN174168_c3_g1	Bud	Phloem	2.35614381022528	6.04249113046796	-3.69	0.00192926219239077
TRINITY_DN164077_c0_g1	Bud	Phloem	0.988412025724788	0	0.99	0.00192989310475414
TRINITY_DN179649_c0_g1	Bud	Phloem	1.21288056634438	0	1.21	0.00193605087529719
TRINITY_DN199384_c0_g1	Bud	Phloem	0	1.23511432037636	-1.24	0.00193605087529719
TRINITY_DN185770_c9_g2	Bud	Phloem	1.21723071622067	0	1.22	0.00193769997166332
TRINITY_DN195043_c4_g1	Bud	Phloem	2.28243980500639	0.207892851641333	2.07	0.00193822840732618
TRINITY_DN213738_c5_g1	Bud	Phloem	1.82863158168802	4.12788086060471	-2.30	0.00194076898897629
TRINITY_DN212905_c1_g1	Bud	Phloem	2.92219784839637	0.755314904045098	2.17	0.00194186641425462
TRINITY_DN203341_c0_g1	Bud	Phloem	1.21225804420273	0	1.21	0.00194242185073092
TRINITY_DN182585_c5_g1	Bud	Phloem	0	1.25217341320203	-1.25	0.00194327854698439
TRINITY_DN185623_c0_g2	Bud	Phloem	0.997111720675174	0	1.00	0.00194342731372198
TRINITY_DN206078_c1_g1	Bud	Phloem	4.53717179860023	1.59645813955899	2.94	0.00194688663650323
TRINITY_DN202257_c4_g1	Bud	Phloem	2.70132725741294	0.557777671394926	2.14	0.00194703436355041
TRINITY_DN180737_c1_g1	Bud	Phloem	2.31672502157875	5.04771286962962	-2.73	0.00194753292450452
TRINITY_DN197224_c1_g2	Bud	Phloem	2.15120939288489	0.252173413202027	1.90	0.00195034991829749
TRINITY_DN172208_c0_g2	Bud	Phloem	1.21350281998392	0	1.21	0.00195099797193287
TRINITY_DN194818_c2_g3	Bud	Phloem	2.45706891128218	4.80302033179371	-2.35	0.0019510356242776
TRINITY_DN199941_c4_g1	Bud	Phloem	3.02556040232443	0.705756782049797	2.32	0.00195277821617585
TRINITY_DN177246_c0_g2	Bud	Phloem	1.19786539135374	0	1.20	0.00195277821617585
TRINITY_DN212835_c4_g1	Bud	Phloem	1.91762270172628	0.112366523072563	1.81	0.00195957153735193
TRINITY_DN184590_c0_g3	Bud	Phloem	1.08474462086847	4.39718687894321	-3.31	0.00195964758816781
TRINITY_DN190622_c1_g1	Bud	Phloem	1.4032677223393	0.070389327891398	1.33	0.00195964758816781
TRINITY_DN199150_c7_g1	Bud	Phloem	4.28725064325462	2.21350281998392	2.07	0.00195964758816781
TRINITY_DN196453_c1_g1	Bud	Phloem	1.02927618237063	0	1.03	0.00195993714718679
TRINITY_DN169349_c0_g1	Bud	Phloem	1.00575926928868	0	1.01	0.00196050995642336
TRINITY_DN208386_c1_g1	Bud	Phloem	2.01542620360961	4.31360865703049	-2.30	0.00196376097054577
TRINITY_DN193397_c7_g1	Bud	Phloem	6.9382740281779	3.17360718575717	3.76	0.00196485552879938
TRINITY_DN195783_c15_g3	Bud	Phloem	1.13158948432814	3.86977272325138	-2.74	0.00196586842794338
TRINITY_DN196751_c1_g1	Bud	Phloem	3.79368783654075	5.82964663487904	-2.04	0.00196712625837029
TRINITY_DN205937_c2_g1	Bud	Phloem	1.2097652659741	3.63795795340694	-2.43	0.00196712625837029
TRINITY_DN176247_c0_g1	Bud	Phloem	2.17056605679207	0.108357178090419	2.06	0.00196758651516946
TRINITY_DN185061_c1_g2	Bud	Phloem	1.21598915414672	0	1.22	0.0019691147254222
TRINITY_DN199180_c7_g3	Bud	Phloem	4.81444788285685	2.79659775404831	2.02	0.00196989969030245
TRINITY_DN175027_c0_g1	Bud	Phloem	3.33285112207215	0.531069492725954	2.80	0.00196989969030245
TRINITY_DN216698_c7_g1	Bud	Phloem	1.24488705912353	0	1.24	0.00196989969030245
TRINITY_DN209277_c3_g1	Bud	Phloem	3.25942315228142	5.94431967661644	-2.68	0.00196989969030245
TRINITY_DN209882_c0_g1	Bud	Phloem	0	1.790772037862	-1.79	0.00196990228304504
TRINITY_DN200187_c1_g2	Bud	Phloem	0.831066510605073	3.67412163263239	-2.84	0.00197053373985514
TRINITY_DN168143_c0_g1	Bud	Phloem	0.232660756790275	1.8611613657534	-1.63	0.00197456197426848
TRINITY_DN173810_c0_g3	Bud	Phloem	1.00791308164326	0	1.01	0.00197462716685462
TRINITY_DN191008_c1_g1	Bud	Phloem	3.02680005934372	0.963474123974886	2.06	0.00197654282487516
TRINITY_DN171506_c1_g1	Bud	Phloem	1.23143240844797	0	1.23	0.00197784642975551
TRINITY_DN195671_c2_g3	Bud	Phloem	3.00827173796354	0.785759774427011	2.22	0.00197784642975551
TRINITY_DN204498_c4_g1	Bud	Phloem	1.21847121074326	5.49380742530563	-4.28	0.0019782865455975
TRINITY_DN207748_c4_g2	Bud	Phloem	1.03562390973072	0	1.04	0.00198031605396525
TRINITY_DN177742_c4_g5	Bud	Phloem	0	1.82374936030827	-1.82	0.00198351586572759
TRINITY_DN198032_c3_g3	Bud	Phloem	1.90303827011291	0.11503324294624	1.79	0.0019841390851785
TRINITY_DN193557_c1_g1	Bud	Phloem	2.87460026604958	0.892196710465485	1.98	0.00198626042944673
TRINITY_DN187814_c1_g1	Bud	Phloem	2.33342373372519	0.317304068361915	2.02	0.00198766430048791
TRINITY_DN211818_c9_g1	Bud	Phloem	0.498761465671852	3.29116148815093	-2.79	0.0019879965180033
TRINITY_DN186749_c5_g5	Bud	Phloem	2.7826182437361	5.98572811041913	-3.20	0.0019879965180033
TRINITY_DN192158_c4_g4	Bud	Phloem	1.19660704409482	3.26993081009981	-2.07	0.0019879965180033
TRINITY_DN162808_c0_g1	Bud	Phloem	1.03351110236132	0	1.03	0.00199618884390599
TRINITY_DN174438_c0_g1	Bud	Phloem	3.73140049856243	1.11835972595306	2.61	0.00199751568678507
TRINITY_DN189509_c1_g2	Bud	Phloem	4.71094415457587	1.89103026784092	2.82	0.00199945471882672
TRINITY_DN215019_c2_g1	Bud	Phloem	5.31495024367888	2.78534129870518	2.53	0.0020001293683127
TRINITY_DN185707_c1_g2	Bud	Phloem	1.0064775640712	0	1.01	0.0020001293683127
TRINITY_DN173480_c0_g4	Bud	Phloem	1.02005765234125	0	1.02	0.00200246702610308
TRINITY_DN174143_c1_g2	Bud	Phloem	1.6955484681331	4.15720543819248	-2.46	0.00201640112905778
TRINITY_DN208309_c3_g1	Bud	Phloem	0.67626740826589	2.871449415677	-2.20	0.00201730015656711
TRINITY_DN158965_c0_g1	Bud	Phloem	3.93734439215023	1.36960607003184	2.57	0.00201739496281868
TRINITY_DN196723_c7_g1	Bud	Phloem	4.94040169796984	2.77946985729517	2.16	0.00201837484020889
TRINITY_DN209022_c1_g9	Bud	Phloem	1.81147103052984	0.0989584800881688	1.71	0.0020189067689001
TRINITY_DN167713_c0_g1	Bud	Phloem	0.0538064436957938	1.60312186984	-1.55	0.0020189067689001
TRINITY_DN187448_c0_g1	Bud	Phloem	3.76553474636298	0.866314561377047	2.90	0.00202857419000002
TRINITY_DN182747_c8_g2	Bud	Phloem	1.22280456104526	0	1.22	0.00202950605818956
TRINITY_DN172699_c0_g2	Bud	Phloem	0.0157829972409275	1.39396527566024	-1.38	0.00203517114685749
TRINITY_DN176149_c0_g1	Bud	Phloem	0.967906370290147	3.68054940871888	-2.71	0.00203614489893028
TRINITY_DN161182_c0_g1	Bud	Phloem	0	1.45259543470287	-1.45	0.00204274508515622
TRINITY_DN215500_c0_g2	Bud	Phloem	1.77610398807316	0.217851096811131	1.56	0.00204867161313109
TRINITY_DN215315_c4_g3	Bud	Phloem	7.17925226553527	4.981441700608	2.20	0.0020492939128267
TRINITY_DN172905_c1_g1	Bud	Phloem	2.68862798348685	0.641546029087524	2.05	0.00205037640177082
TRINITY_DN192058_c4_g3	Bud	Phloem	1.0064775640712	0	1.01	0.00205043491126565
TRINITY_DN193166_c4_g3	Bud	Phloem	1.01364091066939	3.86621563484765	-2.85	0.00205065183583884
TRINITY_DN183516_c1_g5	Bud	Phloem	0.953823953941167	0.0114956388378294	0.94	0.0020563338856623
TRINITY_DN216454_c9_g1	Bud	Phloem	1.21536797220348	0	1.22	0.00205667404306626
TRINITY_DN207795_c2_g1	Bud	Phloem	3.0064775640712	1.02147972741045	1.98	0.00205712962191094
TRINITY_DN192337_c7_g1	Bud	Phloem	0.2904244038653	1.89801481906676	-1.61	0.00206005314382552
TRINITY_DN172347_c0_g3	Bud	Phloem	0	1.45048545986112	-1.45	0.00206328255825536
TRINITY_DN212380_c2_g1	Bud	Phloem	1.06832686143451	3.60110220337641	-2.53	0.00206663782501366
TRINITY_DN56045_c0_g1	Bud	Phloem	1.55483439589419	0	1.55	0.00207121211353571
TRINITY_DN205937_c2_g2	Bud	Phloem	0.801572569463598	3.45457073742698	-2.65	0.00207123547376057
TRINITY_DN102321_c0_g1	Bud	Phloem	5.52619404017692	2.81700921407127	2.71	0.00207207844554427
TRINITY_DN211537_c9_g1	Bud	Phloem	2.58616424593091	0.14535138557262	2.44	0.00207207844554427
TRINITY_DN197828_c5_g2	Bud	Phloem	6.73841657614816	4.24176392916888	2.50	0.00207207844554427
TRINITY_DN204733_c8_g1	Bud	Phloem	0.517023672064581	2.93054811924786	-2.41	0.00207465700533028
TRINITY_DN95781_c0_g1	Bud	Phloem	1.56949109195872	0.0758748669751276	1.49	0.00207465700533028
TRINITY_DN202451_c0_g1	Bud	Phloem	3.79472776669526	1.75403231835604	2.04	0.00207465700533028
TRINITY_DN206520_c1_g1	Bud	Phloem	1.53903470297075	0	1.54	0.00207812778490606
TRINITY_DN191838_c5_g1	Bud	Phloem	3.63563832103828	0.851998837112446	2.78	0.00208960101358379
TRINITY_DN185578_c0_g3	Bud	Phloem	4.25882039687641	1.23695175858808	3.02	0.00209745467121814
TRINITY_DN198232_c1_g1	Bud	Phloem	3.50563691176277	0.146655222119465	3.36	0.00209745467121814
TRINITY_DN186114_c1_g1	Bud	Phloem	1.92219784839637	0.0593552776164212	1.86	0.00209997543686115
TRINITY_DN216024_c3_g1	Bud	Phloem	1.59407075685154	0.070389327891398	1.52	0.00210166463540005
TRINITY_DN213786_c1_g1	Bud	Phloem	1.49262232857445	0	1.49	0.0021020019131601
TRINITY_DN165848_c1_g3	Bud	Phloem	0.930548119247855	3.44360665147562	-2.51	0.0021020019131601
TRINITY_DN186991_c0_g1	Bud	Phloem	1.62011716502868	0.0468402542029724	1.57	0.0021020019131601
TRINITY_DN199144_c0_g1	Bud	Phloem	2.20037879798403	0.408168370708106	1.79	0.0021020019131601
TRINITY_DN213526_c4_g1	Bud	Phloem	1.20539251298968	0	1.21	0.00210345432947504
TRINITY_DN202859_c3_g1	Bud	Phloem	5.81554981260105	3.22635438748887	2.59	0.00210411335300512
TRINITY_DN188198_c2_g1	Bud	Phloem	2.41765001716069	5.11906561655976	-2.70	0.00210411335300512
TRINITY_DN198941_c0_g2	Bud	Phloem	0	1.20476675065461	-1.20	0.00210733833138849
TRINITY_DN197973_c1_g1	Bud	Phloem	3.29234004027684	1.08882003329859	2.20	0.00211198121597813
TRINITY_DN199812_c0_g2	Bud	Phloem	3.41020540456781	1.08542465625268	2.32	0.00211665219962701
TRINITY_DN211355_c4_g1	Bud	Phloem	4.46034940530761	2.43429461795993	2.03	0.00211826054896454
TRINITY_DN182215_c5_g7	Bud	Phloem	0.992768430768924	0	0.99	0.00212226896957955
TRINITY_DN181431_c1_g5	Bud	Phloem	1.26002565596146	0.018634174139051	1.24	0.0021225102211573
TRINITY_DN195079_c4_g1	Bud	Phloem	2.49031340030211	4.56468301696364	-2.07	0.00212307569655767
TRINITY_DN175280_c1_g4	Bud	Phloem	0	1.21350281998392	-1.21	0.00212346303690039
TRINITY_DN177086_c4_g7	Bud	Phloem	3.76011447057872	0.611644543373662	3.15	0.00212403545347573
TRINITY_DN193962_c13_g1	Bud	Phloem	2.98112198979431	0.58207422139633	2.40	0.00212507996084678
TRINITY_DN188363_c4_g1	Bud	Phloem	2.32135090142462	0.120351940365222	2.20	0.00212937508235445
TRINITY_DN186355_c0_g2	Bud	Phloem	0.108357178090419	1.88479326254353	-1.78	0.00213241931356663
TRINITY_DN184596_c0_g1	Bud	Phloem	0.991317756900199	0	0.99	0.00214088038019279
TRINITY_DN187221_c4_g1	Bud	Phloem	1.01364091066939	0	1.01	0.00214177970497082
TRINITY_DN216760_c3_g1	Bud	Phloem	2.72508672463023	0.537047519404658	2.19	0.002144380936026
TRINITY_DN188589_c3_g1	Bud	Phloem	0	1.53455968460832	-1.53	0.002144380936026
TRINITY_DN197167_c3_g1	Bud	Phloem	0.972325041557152	0.0114956388378294	0.96	0.00214555692701623
TRINITY_DN299078_c0_g1	Bud	Phloem	0.0157829972409275	1.78534129870518	-1.77	0.00215071904099289
TRINITY_DN182246_c15_g1	Bud	Phloem	2.96993327469786	0.960511710119024	2.01	0.0021510335200205
TRINITY_DN205766_c1_g2	Bud	Phloem	1.27619886503224	3.45916928659895	-2.18	0.0021510335200205
TRINITY_DN186444_c0_g7	Bud	Phloem	1.99457972421575	0.309176187478514	1.69	0.00215125212805768
TRINITY_DN174646_c0_g1	Bud	Phloem	4.02839234049965	0.60502015306241	3.42	0.00215142957862463
TRINITY_DN190603_c4_g1	Bud	Phloem	1.2066432239834	0	1.21	0.0021526309296963
TRINITY_DN183509_c2_g4	Bud	Phloem	1.39396527566024	0	1.39	0.00215270790881919
TRINITY_DN205376_c1_g2	Bud	Phloem	0.469885976274464	2.83349733685984	-2.36	0.00215705464534685
TRINITY_DN204680_c0_g3	Bud	Phloem	1.22527492986957	0	1.23	0.0021578274799885
TRINITY_DN204129_c3_g1	Bud	Phloem	2.77736710945041	0.817213924258327	1.96	0.00215892580297616
TRINITY_DN206360_c4_g1	Bud	Phloem	6.5233580825707	4.39327889901621	2.13	0.00215892580297616
TRINITY_DN186304_c0_g1	Bud	Phloem	0	1.50690655458069	-1.51	0.00215945817257345
TRINITY_DN215361_c0_g2	Bud	Phloem	1.21350281998392	0	1.21	0.00215982824281361
TRINITY_DN182022_c2_g1	Bud	Phloem	1.7311832415722	0.14535138557262	1.59	0.00215982824281361
TRINITY_DN213570_c18_g3	Bud	Phloem	3.13979689661535	0.34255474547732	2.80	0.00216001312139983
TRINITY_DN205180_c7_g1	Bud	Phloem	5.69846853851196	3.66152159585276	2.04	0.00216582038560681
TRINITY_DN184406_c6_g5	Bud	Phloem	1.1479578813871	3.3863971122558	-2.24	0.00216846361363606
TRINITY_DN183176_c2_g3	Bud	Phloem	1.82863158168802	0.134878054343112	1.69	0.00217093513985605
TRINITY_DN215039_c6_g1	Bud	Phloem	3.94307739845636	1.70177082237905	2.24	0.00217285823654298
TRINITY_DN197104_c2_g2	Bud	Phloem	0.457331625485014	3.31266517355839	-2.86	0.00217285823654298
TRINITY_DN259182_c0_g1	Bud	Phloem	6.30919438115719	3.15380533607904	3.16	0.00217285823654298
TRINITY_DN179769_c3_g5	Bud	Phloem	1.79243893006464	4.28095631383106	-2.49	0.00217731568164193
TRINITY_DN175450_c1_g1	Bud	Phloem	0	1.00863030514344	-1.01	0.00217814658362363
TRINITY_DN171224_c0_g1	Bud	Phloem	1.43616183931445	0	1.44	0.0021855898419015
TRINITY_DN175313_c5_g5	Bud	Phloem	1.22958792274065	3.50550988600519	-2.28	0.00218721420957518
TRINITY_DN211205_c6_g1	Bud	Phloem	3.74502214903726	1.74631276642546	2.00	0.0021889515462796
TRINITY_DN198530_c1_g1	Bud	Phloem	5.48246110364827	2.69175747504129	2.79	0.00218968341319457
TRINITY_DN195841_c5_g1	Bud	Phloem	2.76934859947786	0.255802836602718	2.51	0.00219316292877101
TRINITY_DN196104_c1_g1	Bud	Phloem	3.46323008251262	5.4178525148859	-1.95	0.00219586783313544
TRINITY_DN191689_c3_g1	Bud	Phloem	0.993493221058416	0	0.99	0.00219586783313544
TRINITY_DN166864_c0_g2	Bud	Phloem	1.05102400302447	0	1.05	0.0022000414800925
TRINITY_DN183764_c9_g2	Bud	Phloem	1.20726817311203	0	1.21	0.00220201699738762
TRINITY_DN186196_c0_g2	Bud	Phloem	1.51903860960006	0	1.52	0.00220309172906303
TRINITY_DN203097_c1_g1	Bud	Phloem	1.46675761572617	3.60774456669198	-2.14	0.00220411667392925
TRINITY_DN209786_c0_g2	Bud	Phloem	2.1788739581698	0.387362540835996	1.79	0.00220427100282631
TRINITY_DN213798_c2_g2	Bud	Phloem	1.62011716502868	0.0717626693000913	1.55	0.00220600646028538
TRINITY_DN185183_c6_g1	Bud	Phloem	1.22712493444993	0	1.23	0.00220600646028538
TRINITY_DN210471_c19_g1	Bud	Phloem	4.59269622076279	0.573374526445944	4.02	0.00220737479637727
TRINITY_DN175018_c7_g2	Bud	Phloem	2.08915913191124	0.272620454662992	1.82	0.00220737479637727
TRINITY_DN184780_c1_g1	Bud	Phloem	2.37795663381011	0.24000896473507	2.14	0.00220882423033619
TRINITY_DN197695_c10_g2	Bud	Phloem	4.25466962231078	1.37962096205571	2.88	0.0022105179844236
TRINITY_DN176998_c0_g1	Bud	Phloem	2.61070006213476	0.690640578615693	1.92	0.00221350781899551
TRINITY_DN206270_c2_g1	Bud	Phloem	2.50360315630226	0.549915553621955	1.95	0.00221416455039735
TRINITY_DN206385_c6_g1	Bud	Phloem	0.983312871067121	0	0.98	0.0022169235389903
TRINITY_DN206954_c4_g1	Bud	Phloem	3.76511036187958	5.83968250701744	-2.07	0.00221894783272718
TRINITY_DN209214_c2_g1	Bud	Phloem	1.79243893006464	0.126972856257766	1.67	0.00222013922567705
TRINITY_DN215187_c4_g1	Bud	Phloem	0	1.5245652210772	-1.52	0.00222270293895809
TRINITY_DN178828_c1_g1	Bud	Phloem	0.00719550140420377	1.0703893278914	-1.06	0.00222390943194559
TRINITY_DN185578_c0_g2	Bud	Phloem	5.73933507725383	1.50385753257743	4.24	0.00222390943194559
TRINITY_DN217446_c3_g3	Bud	Phloem	0.0328061450832415	1.29924465779607	-1.27	0.00222390943194559
TRINITY_DN182317_c0_g2	Bud	Phloem	1.13487805434311	0	1.13	0.00222390943194559
TRINITY_DN174830_c1_g1	Bud	Phloem	0.388465097283154	2.19975085671584	-1.81	0.00222438187102853
TRINITY_DN181943_c0_g2	Bud	Phloem	0.35727047567956	3.32912359629157	-2.97	0.00222497394921732
TRINITY_DN213267_c0_g1	Bud	Phloem	0.414676780426886	2.4727476930995	-2.06	0.00222497394921732
TRINITY_DN213889_c3_g1	Bud	Phloem	0	1.7553149040451	-1.76	0.00223180406328562
TRINITY_DN199032_c1_g1	Bud	Phloem	0	1.73682131744816	-1.74	0.00223180406328562
TRINITY_DN195056_c4_g1	Bud	Phloem	2.11703005301019	0.270229907237998	1.85	0.0022335001331417
TRINITY_DN208306_c1_g1	Bud	Phloem	1.46675761572617	0	1.47	0.00223437510932184
TRINITY_DN179401_c0_g2	Bud	Phloem	0.0398402645317911	1.36457243229586	-1.32	0.00223437510932184
TRINITY_DN209407_c8_g1	Bud	Phloem	1.42223300068305	4.24936948761749	-2.83	0.00223558256302596
TRINITY_DN146409_c0_g1	Bud	Phloem	0	1.27381424458704	-1.27	0.00223806921702287
TRINITY_DN194533_c2_g2	Bud	Phloem	1.02147972741045	0	1.02	0.00223806921702287
TRINITY_DN215537_c2_g3	Bud	Phloem	0.777367109450413	2.77925972037238	-2.00	0.00223891109630036
TRINITY_DN194515_c3_g5	Bud	Phloem	0	1.1947174628936	-1.19	0.00223965151571163
TRINITY_DN215720_c18_g2	Bud	Phloem	1.53903470297075	0.0454429707611671	1.49	0.00224151914843646
TRINITY_DN206600_c4_g1	Bud	Phloem	8.06921343878685	5.93597827047672	2.13	0.0022450548430894
TRINITY_DN197145_c5_g1	Bud	Phloem	7.51477716450287	4.69002591681544	2.82	0.002246427183155
TRINITY_DN193045_c4_g1	Bud	Phloem	1.30334239448733	4.20210422851856	-2.90	0.00224965028716085
TRINITY_DN202192_c4_g1	Bud	Phloem	1.89219671046548	4.08958289312471	-2.20	0.00225002508831034
TRINITY_DN175457_c0_g1	Bud	Phloem	2.26663664251399	4.29300255299955	-2.03	0.00225190695431268
TRINITY_DN194374_c7_g1	Bud	Phloem	0.0579700686373299	1.62058641045188	-1.56	0.00225711249520936
TRINITY_DN174974_c3_g1	Bud	Phloem	0	1.46832264394787	-1.47	0.00225935532019725
TRINITY_DN186595_c0_g1	Bud	Phloem	2.49697358099828	0.215367972203479	2.28	0.00226223049077465
TRINITY_DN199320_c2_g2	Bud	Phloem	0	1.71896433575954	-1.72	0.00226279098874829
TRINITY_DN184401_c0_g1	Bud	Phloem	1.01506932171765	0	1.02	0.00226305948254138
TRINITY_DN176350_c0_g1	Bud	Phloem	4.39615948907315	1.21163525332715	3.18	0.00226558500832551
TRINITY_DN206884_c1_g1	Bud	Phloem	1.83673208045914	4.12449357219531	-2.29	0.00226742867032532
TRINITY_DN188567_c5_g1	Bud	Phloem	4.0457050645108	1.89956236015469	2.15	0.0022726437513351
TRINITY_DN216190_c6_g1	Bud	Phloem	1.00216242115062	0	1.00	0.0022726437513351
TRINITY_DN175315_c1_g2	Bud	Phloem	1.75488750216347	4.55753262765066	-2.80	0.00227403996581503
TRINITY_DN194548_c1_g2	Bud	Phloem	0.0922074380970889	2.06143060049775	-1.97	0.00227569335054812
TRINITY_DN201799_c1_g1	Bud	Phloem	1.1479578813871	0.0172092900322231	1.13	0.0022880443390135
TRINITY_DN188825_c2_g4	Bud	Phloem	0	1.18650055764449	-1.19	0.00229356700090705
TRINITY_DN213198_c11_g1	Bud	Phloem	3.14518832312081	1.17056605679207	1.97	0.00229581884987903
TRINITY_DN184027_c5_g1	Bud	Phloem	1.25519856641969	0.0200576523412535	1.24	0.00229850347239975
TRINITY_DN200052_c0_g3	Bud	Phloem	1.94560770318137	0.124328135002202	1.82	0.00230121510500759
TRINITY_DN209808_c2_g1	Bud	Phloem	3.51210043968966	0.488515008957812	3.02	0.002301355375921
TRINITY_DN201488_c1_g2	Bud	Phloem	4.11111479926941	6.12798400676586	-2.02	0.0023040298919787
TRINITY_DN200168_c2_g6	Bud	Phloem	2.30975827142464	4.32041246925165	-2.01	0.0023095696991044
TRINITY_DN190587_c12_g4	Bud	Phloem	2.3928669162308	5.03905063606509	-2.65	0.00231527270102073
TRINITY_DN193791_c27_g1	Bud	Phloem	2.93696766018807	5.24176392916888	-2.30	0.00231636654767644
TRINITY_DN214048_c6_g1	Bud	Phloem	0.868686765322135	3.25640685379425	-2.39	0.002316506074542
TRINITY_DN200231_c12_g1	Bud	Phloem	4.66828935084237	6.61541629726287	-1.95	0.00231751085107182
TRINITY_DN208084_c5_g1	Bud	Phloem	0.528071164578735	3.40857600764255	-2.88	0.00231752507233118
TRINITY_DN173811_c0_g1	Bud	Phloem	1.79118894150336	0.166072675946706	1.63	0.00231795017120544
TRINITY_DN186620_c0_g1	Bud	Phloem	3.44188181239293	1.34369206917902	2.10	0.00231925031038759
TRINITY_DN183142_c0_g4	Bud	Phloem	1.52857131887076	0.0482361856528476	1.48	0.00232079376021182
TRINITY_DN199435_c0_g3	Bud	Phloem	0.789937868980195	3.78052008303922	-2.99	0.00232148361256879
TRINITY_DN203970_c3_g3	Bud	Phloem	0	1.21412480535285	-1.21	0.00232409440193198
TRINITY_DN199601_c2_g1	Bud	Phloem	1.20539251298968	0	1.21	0.00232409440193198
TRINITY_DN183301_c0_g2	Bud	Phloem	1.33514020631421	3.50677964056778	-2.17	0.00232789686767015
TRINITY_DN191220_c0_g1	Bud	Phloem	0.800744623936778	3.03174806286428	-2.23	0.00232789686767015
TRINITY_DN212449_c21_g1	Bud	Phloem	1.38956681176273	0.0468402542029724	1.34	0.00232944324636558
TRINITY_DN199536_c1_g1	Bud	Phloem	4.12878829383071	6.10565712782605	-1.98	0.00233485872923692
TRINITY_DN203022_c2_g2	Bud	Phloem	2.39889757120247	0.361768359419153	2.04	0.00233707456228309
TRINITY_DN173518_c0_g1	Bud	Phloem	2.73703772711494	0.364012053558615	2.37	0.00233755204556314
TRINITY_DN199858_c2_g2	Bud	Phloem	2.83309248347121	5.63902952331062	-2.81	0.00234010895356814
TRINITY_DN178270_c0_g2	Bud	Phloem	0.697773819555186	2.92580957777157	-2.23	0.00234581029483816
TRINITY_DN166726_c0_g1	Bud	Phloem	1.25942315228141	0	1.26	0.00235060124357021
TRINITY_DN194623_c5_g1	Bud	Phloem	1.19156265070076	4.56936956603177	-3.38	0.00235385574066498
TRINITY_DN190105_c1_g1	Bud	Phloem	1.63784206032411	0.063502942306158	1.57	0.00235962162716166
TRINITY_DN212286_c3_g1	Bud	Phloem	2.31846146516758	0.12565110166152	2.19	0.00236382780260104
TRINITY_DN190858_c0_g1	Bud	Phloem	0.306845500314283	4.76686014382955	-4.46	0.0023639024095629
TRINITY_DN185291_c0_g5	Bud	Phloem	1.39725534559443	3.76171078436334	-2.36	0.00236412176395548
TRINITY_DN193091_c6_g1	Bud	Phloem	0	1.19723635491871	-1.20	0.00236567061279503
TRINITY_DN180798_c1_g1	Bud	Phloem	1.19534759832222	0	1.20	0.00236868111598777
TRINITY_DN195136_c4_g1	Bud	Phloem	3.38860285761182	0.988412025724788	2.40	0.0023700091611299
TRINITY_DN212899_c1_g1	Bud	Phloem	1.69242719808971	0.0607391578576785	1.63	0.00237142091154021
TRINITY_DN198272_c5_g1	Bud	Phloem	0.13224779829844	2.30655389949654	-2.17	0.00237142091154021
TRINITY_DN193904_c2_g1	Bud	Phloem	1.90303827011291	0.257010618206024	1.65	0.00237351505217448
TRINITY_DN203866_c3_g1	Bud	Phloem	1.73725410432433	0.153156788061421	1.58	0.00237351505217448
TRINITY_DN168970_c0_g1	Bud	Phloem	1.47612241988015	0	1.48	0.00237469871597648
TRINITY_DN210423_c3_g6	Bud	Phloem	0	1.19345636574959	-1.19	0.00237535419868959
TRINITY_DN197775_c0_g1	Bud	Phloem	2.7614980445501	0.834306702962908	1.93	0.00237688522981917
TRINITY_DN153213_c0_g1	Bud	Phloem	1.20037879798403	0	1.20	0.00237730094527633
TRINITY_DN185444_c0_g4	Bud	Phloem	1.65489375747332	0.119024103142275	1.54	0.00237938653007419
TRINITY_DN171184_c1_g5	Bud	Phloem	0.301002256032814	4.05232894028673	-3.75	0.00238228527563325
TRINITY_DN199417_c0_g1	Bud	Phloem	1.18205660901025	0	1.18	0.00238598043228349
TRINITY_DN217431_c19_g1	Bud	Phloem	5.60255783584458	3.50360315630226	2.10	0.00238774153939947
TRINITY_DN213597_c6_g1	Bud	Phloem	1.90842865016879	0.12565110166152	1.78	0.00239647494321085
TRINITY_DN195244_c1_g2	Bud	Phloem	0	1.18586654531133	-1.19	0.00239994272085697
TRINITY_DN177072_c0_g2	Bud	Phloem	0	1.50994914630431	-1.51	0.00240122123108878
TRINITY_DN173464_c0_g4	Bud	Phloem	4.59341353341443	2.4877435830197	2.11	0.0024062597438733
TRINITY_DN211488_c2_g1	Bud	Phloem	3.06522762277562	0.982582946922591	2.08	0.00240713246593532
TRINITY_DN203766_c3_g8	Bud	Phloem	0	1.74200621086674	-1.74	0.00241047900245751
TRINITY_DN213927_c1_g1	Bud	Phloem	1.4340276746636	0.0593552776164212	1.37	0.00241047900245751
TRINITY_DN115855_c0_g1	Bud	Phloem	0.297484915710575	2.08099868569426	-1.78	0.00241326399678371
TRINITY_DN187663_c1_g1	Bud	Phloem	0.7982579326445	4.51614125119857	-3.72	0.00241366427795665
TRINITY_DN193179_c0_g2	Bud	Phloem	3.22265002245148	5.32517051237605	-2.10	0.00241366427795665
TRINITY_DN185868_c1_g2	Bud	Phloem	0.58014548442338	2.68616432606136	-2.11	0.00241491311196801
TRINITY_DN216662_c7_g1	Bud	Phloem	4.15015345524625	1.25821738953602	2.89	0.00241550781070856
TRINITY_DN162799_c0_g1	Bud	Phloem	0.967906370290147	0	0.97	0.00241618200511618
TRINITY_DN191849_c1_g3	Bud	Phloem	0	1.02361021518265	-1.02	0.00241746107336627
TRINITY_DN186833_c2_g1	Bud	Phloem	5.21699800470458	2.78722348428316	2.43	0.00242090899231402
TRINITY_DN180835_c1_g2	Bud	Phloem	0.954568570752994	0	0.95	0.00242235018749928
TRINITY_DN187827_c0_g2	Bud	Phloem	0.0214797274104514	1.33285112207215	-1.31	0.00242306972028732
TRINITY_DN41874_c0_g1	Bud	Phloem	1.44095219802964	3.57143411587651	-2.13	0.00242418831117869
TRINITY_DN202933_c0_g2	Bud	Phloem	0	1.82741257439886	-1.83	0.00242445322252765
TRINITY_DN187344_c32_g1	Bud	Phloem	6.37998477806204	4.38570712465793	1.99	0.00242625316567985
TRINITY_DN71601_c0_g1	Bud	Phloem	1.19282540355239	0	1.19	0.00243337233471535
TRINITY_DN197591_c2_g2	Bud	Phloem	0.644317778337577	3.07673010147814	-2.43	0.00243341861230433
TRINITY_DN180598_c4_g1	Bud	Phloem	2.17536491377543	4.55881864322316	-2.38	0.00243993376192644
TRINITY_DN188029_c3_g1	Bud	Phloem	4.19085186621297	1.30742852519225	2.88	0.00244650152963075
TRINITY_DN187370_c0_g1	Bud	Phloem	0.117695042669755	2.27917410848905	-2.16	0.00244847072098126
TRINITY_DN173805_c0_g1	Bud	Phloem	0.364012053558615	2.96550726061908	-2.60	0.00244864384283962
TRINITY_DN196719_c1_g2	Bud	Phloem	2.3164354110105	0.511973981781801	1.80	0.00244933788555779
TRINITY_DN213932_c7_g2	Bud	Phloem	1.86274892579353	4.15898325116039	-2.30	0.00245468260282211
TRINITY_DN195129_c6_g1	Bud	Phloem	2.25942315228141	4.54862157374327	-2.29	0.00245822686769066
TRINITY_DN203848_c1_g1	Bud	Phloem	1.35162832910278	3.50576392633704	-2.15	0.00245897053719802
TRINITY_DN213296_c2_g1	Bud	Phloem	1.54794331129035	3.54151483946068	-1.99	0.00246252237849536
TRINITY_DN208990_c1_g1	Bud	Phloem	2.82313791929853	5.00274751952335	-2.18	0.00246668719944428
TRINITY_DN209056_c0_g1	Bud	Phloem	2.85419517626058	0.859174455866435	2.00	0.00246937806382378
TRINITY_DN208890_c3_g1	Bud	Phloem	1.33514020631421	3.64547110403725	-2.31	0.00246937806382378
TRINITY_DN211988_c4_g1	Bud	Phloem	2.67400860861722	4.77741971551583	-2.10	0.00246937806382378
TRINITY_DN204577_c6_g1	Bud	Phloem	1.44731470025318	0	1.45	0.00246937806382378
TRINITY_DN190269_c8_g2	Bud	Phloem	0.333423733725192	2.27738969881086	-1.94	0.00247242490080495
TRINITY_DN190905_c4_g4	Bud	Phloem	0.451013242943973	3.1414327909293	-2.69	0.00247242490080495
TRINITY_DN180929_c1_g2	Bud	Phloem	2.42948206517701	0.11503324294624	2.31	0.00247426428329098
TRINITY_DN202925_c8_g1	Bud	Phloem	4.12755074332373	2.11069731654493	2.02	0.00247581982813989
TRINITY_DN211329_c3_g1	Bud	Phloem	3.78920757534734	1.55875743037376	2.23	0.00247847688196199
TRINITY_DN203730_c1_g2	Bud	Phloem	3.03104224335857	0.421155960662223	2.61	0.00247888806925582
TRINITY_DN199924_c0_g1	Bud	Phloem	3.15946772926677	5.34869275023739	-2.19	0.00248096498384851
TRINITY_DN336116_c0_g1	Bud	Phloem	0	1.71545412711572	-1.72	0.00248144185186969
TRINITY_DN207135_c7_g1	Bud	Phloem	3.00522031341134	5.28436606581035	-2.28	0.00249154700803194
TRINITY_DN214425_c2_g1	Bud	Phloem	5.01858966780594	2.87558349722025	2.14	0.00249329098566005
TRINITY_DN207490_c0_g2	Bud	Phloem	0.0510240030244669	1.76511036187958	-1.71	0.00249329098566005
TRINITY_DN183885_c0_g1	Bud	Phloem	0.40381306161659	2.13290581201151	-1.73	0.00249553259237977
TRINITY_DN204102_c3_g1	Bud	Phloem	3.05935527761642	5.35487525898649	-2.30	0.0024966026414332
TRINITY_DN213252_c4_g3	Bud	Phloem	1.53605290024021	0.121678556588252	1.41	0.00250084755806382
TRINITY_DN195545_c1_g1	Bud	Phloem	0	1.64015815496328	-1.64	0.00250096883664551
TRINITY_DN198987_c3_g1	Bud	Phloem	0.0243196791954129	1.63180275492413	-1.61	0.00250294202311072
TRINITY_DN196121_c1_g1	Bud	Phloem	1.25277895152818	0	1.25	0.00250336341917474
TRINITY_DN182399_c1_g1	Bud	Phloem	3.84989920779708	1.84277774529544	2.01	0.00250523860265608
TRINITY_DN182219_c0_g2	Bud	Phloem	1.02502879449152	0	1.03	0.00250537913971322
TRINITY_DN199156_c4_g1	Bud	Phloem	2.21194668237118	0.339137384919586	1.87	0.00250537913971322
TRINITY_DN205913_c1_g1	Bud	Phloem	2.73443866613717	0.822934048028372	1.91	0.00250807320049537
TRINITY_DN217089_c2_g1	Bud	Phloem	1.91341603328531	4.13068381185155	-2.22	0.00250930142430136
TRINITY_DN187043_c0_g1	Bud	Phloem	0.0962618530584035	2.43135552157352	-2.34	0.00252105893065267
TRINITY_DN206383_c3_g1	Bud	Phloem	3.95652136333312	2.03632749181777	1.92	0.00253386491546129
TRINITY_DN203821_c5_g2	Bud	Phloem	3.94645015286422	1.63133714412748	2.32	0.002535314755733
TRINITY_DN213112_c0_g1	Bud	Phloem	0.0440443327060212	1.41953889151378	-1.38	0.00253815362732023
TRINITY_DN175744_c0_g1	Bud	Phloem	1.01435529297707	0	1.01	0.00253815362732023
TRINITY_DN201435_c7_g1	Bud	Phloem	5.53025806061805	7.68590511754669	-2.16	0.0025385075560248
TRINITY_DN140609_c0_g1	Bud	Phloem	1.17312743348066	0	1.17	0.00254019086163183
TRINITY_DN183412_c0_g4	Bud	Phloem	3.42465340489845	1.13684760419288	2.29	0.00254129920544519
TRINITY_DN177831_c0_g4	Bud	Phloem	3.67840999714423	1.45312244659581	2.23	0.00254261756840169
TRINITY_DN172328_c0_g1	Bud	Phloem	0	1.0164963198962	-1.02	0.00254682055813709
TRINITY_DN203127_c4_g1	Bud	Phloem	0.116364756691785	2.29601682253322	-2.18	0.00254682055813709
TRINITY_DN165391_c0_g1	Bud	Phloem	3.33313745630767	0.197865391353738	3.14	0.00255022706518992
TRINITY_DN184531_c1_g4	Bud	Phloem	1.17120682741814	0	1.17	0.00256009808869649
TRINITY_DN205104_c9_g1	Bud	Phloem	0	1.41629930547988	-1.42	0.00256009808869649
TRINITY_DN213954_c7_g2	Bud	Phloem	6.14930001796566	3.96541490744932	2.18	0.00256009808869649
TRINITY_DN210480_c1_g2	Bud	Phloem	0.952333566369686	0	0.95	0.0025664773803038
TRINITY_DN204889_c0_g1	Bud	Phloem	5.11119828131907	3.1807843910787	1.93	0.0025664773803038
TRINITY_DN201281_c4_g3	Bud	Phloem	0.108357178090419	1.78993786898019	-1.68	0.0025664773803038
TRINITY_DN195697_c1_g1	Bud	Phloem	1.97563018628082	0.136191386287144	1.84	0.00256982390967633
TRINITY_DN179328_c0_g1	Bud	Phloem	1.33685463912547	0.0648828515848544	1.27	0.0025706630855476
TRINITY_DN202440_c5_g1	Bud	Phloem	5.78413750440942	8.14774933145178	-2.36	0.0025772088523654
TRINITY_DN211090_c3_g1	Bud	Phloem	2.88537912855803	0.232660756790275	2.65	0.0025772088523654
TRINITY_DN193123_c5_g1	Bud	Phloem	1.65809720535137	4.13117788550052	-2.47	0.0025772088523654
TRINITY_DN197675_c2_g2	Bud	Phloem	0.517023672064581	2.8094144442359	-2.29	0.00258119750277608
TRINITY_DN164945_c0_g1	Bud	Phloem	0	1.49825086752783	-1.50	0.0025812612793088
TRINITY_DN194087_c2_g4	Bud	Phloem	0	1.17312743348066	-1.17	0.0025812612793088
TRINITY_DN216067_c6_g3	Bud	Phloem	0.452068230223811	2.62573806190865	-2.17	0.00258700339252761
TRINITY_DN335842_c0_g1	Bud	Phloem	3.26993081009981	5.45315537844787	-2.18	0.00259918919868918
TRINITY_DN169722_c0_g2	Bud	Phloem	0.941106310946431	0	0.94	0.00260251816725466
TRINITY_DN189864_c3_g1	Bud	Phloem	3.77894445758767	1.76426121821711	2.01	0.00260586098168983
TRINITY_DN215336_c6_g1	Bud	Phloem	1.17759892932773	0	1.18	0.00260612467315958
TRINITY_DN204184_c2_g1	Bud	Phloem	3.65122394298988	1.56022582239965	2.09	0.00260612467315958
TRINITY_DN193231_c3_g1	Bud	Phloem	0.381837083906047	2.23786960086751	-1.86	0.00262091691559603
TRINITY_DN204566_c1_g1	Bud	Phloem	1.16027483140859	0	1.16	0.00262183533479717
TRINITY_DN215004_c2_g2	Bud	Phloem	1.1947174628936	0	1.19	0.00262195441869707
TRINITY_DN214109_c0_g1	Bud	Phloem	3.30873947034459	5.51919590814257	-2.21	0.00262911822569621
TRINITY_DN213940_c5_g3	Bud	Phloem	2.11835972595306	0.104336659814736	2.01	0.00263023239734008
TRINITY_DN189252_c2_g1	Bud	Phloem	1.18014786115843	0	1.18	0.00264062226475213
TRINITY_DN201490_c4_g1	Bud	Phloem	1.0765590951316	0	1.08	0.00265104023438809
TRINITY_DN208924_c2_g3	Bud	Phloem	1.69688409085545	4.04448155277207	-2.35	0.00265181022561589
TRINITY_DN192726_c10_g1	Bud	Phloem	1.47300756791617	0	1.47	0.002656199009738
TRINITY_DN99483_c0_g1	Bud	Phloem	4.4032677223393	1.89336221076387	2.51	0.00265776849259321
TRINITY_DN209417_c7_g3	Bud	Phloem	1.26363540356833	3.79535136516656	-2.53	0.00265776849259321
TRINITY_DN217170_c3_g1	Bud	Phloem	1.14860877020522	0	1.15	0.00265815171469488
TRINITY_DN200631_c3_g4	Bud	Phloem	4.72819263549805	2.10567807789454	2.62	0.00266101831991282
TRINITY_DN201829_c6_g1	Bud	Phloem	1.58880456701555	0	1.59	0.00266271560252866
TRINITY_DN173900_c8_g3	Bud	Phloem	0.959770155211467	0	0.96	0.00266551058284956
TRINITY_DN165672_c0_g1	Bud	Phloem	0.968643755964717	0	0.97	0.0026710420817896
TRINITY_DN179135_c0_g2	Bud	Phloem	1.2147465226824	0	1.21	0.00267113061722746
TRINITY_DN179676_c3_g1	Bud	Phloem	0.947105051567875	0	0.95	0.00267156596574088
TRINITY_DN199247_c4_g1	Bud	Phloem	0.864730922314751	3.44559429134118	-2.58	0.00267512063574162
TRINITY_DN214491_c2_g3	Bud	Phloem	3.74695764241365	1.72770267283724	2.02	0.00267868055655199
TRINITY_DN191477_c3_g1	Bud	Phloem	5.42740503956492	2.99349322105842	2.43	0.00267983647670347
TRINITY_DN209111_c0_g1	Bud	Phloem	1.16671544496642	0	1.17	0.00268179097503812
TRINITY_DN193875_c4_g1	Bud	Phloem	1.72552304552903	0.178873958169795	1.55	0.00268220331303391
TRINITY_DN205790_c4_g1	Bud	Phloem	1.54695617814141	0	1.55	0.00268366905406299
TRINITY_DN181025_c0_g1	Bud	Phloem	2.47534433714261	0.399444564589458	2.08	0.00269017454463745
TRINITY_DN201065_c2_g1	Bud	Phloem	2.17855530658575	0.276198865032242	1.90	0.00269070093550246
TRINITY_DN167090_c0_g1	Bud	Phloem	3.26408598762516	0.726831217032493	2.54	0.00269394505646982
TRINITY_DN187645_c0_g1	Bud	Phloem	5.83927938585637	3.62339868237726	2.22	0.00269406316111642
TRINITY_DN191091_c7_g1	Bud	Phloem	2.68571593599065	0.773152397014052	1.91	0.00269839120455932
TRINITY_DN194416_c7_g1	Bud	Phloem	2.46884394297464	0.632268215499513	1.84	0.00269873067483762
TRINITY_DN178682_c0_g1	Bud	Phloem	1.7663831410013	5.19195737970836	-3.43	0.00269913109421771
TRINITY_DN210070_c6_g2	Bud	Phloem	0.839959587489532	3.04264433740849	-2.20	0.00269913109421771
TRINITY_DN213853_c0_g2	Bud	Phloem	1.16414264884831	0	1.16	0.00269993869247988
TRINITY_DN162083_c0_g1	Bud	Phloem	0.690640578615693	3.16671544496642	-2.48	0.00270022898982884
TRINITY_DN183352_c1_g4	Bud	Phloem	0	1.44466706684191	-1.44	0.00270128757020958
TRINITY_DN175385_c0_g1	Bud	Phloem	1.88791513563813	0.215367972203479	1.67	0.00270401545848785
TRINITY_DN203361_c4_g1	Bud	Phloem	1.15704371014558	0	1.16	0.00270431564166653
TRINITY_DN166547_c0_g1	Bud	Phloem	2.77167433390837	0.138814468902282	2.63	0.00270490027861271
TRINITY_DN200831_c4_g1	Bud	Phloem	4.46532151358055	2.33542608663634	2.13	0.00270755076450633
TRINITY_DN194257_c0_g1	Bud	Phloem	0.01292617444427	1.35275852504064	-1.34	0.00270930714472
TRINITY_DN196833_c0_g2	Bud	Phloem	0	1.02361021518265	-1.02	0.00271127174337554
TRINITY_DN199100_c3_g2	Bud	Phloem	0.313826296390398	3.4931349223055	-3.18	0.00271450450071197
TRINITY_DN200387_c0_g2	Bud	Phloem	1.18269229751619	0	1.18	0.00271450450071197
TRINITY_DN172128_c0_g3	Bud	Phloem	1.77104041443678	0.181420640280142	1.59	0.00271712736804489
TRINITY_DN215425_c3_g2	Bud	Phloem	1.16349873228288	0	1.16	0.00272090766029111
TRINITY_DN178590_c0_g1	Bud	Phloem	0	1.1833277060448	-1.18	0.00273769469186907
TRINITY_DN188975_c5_g1	Bud	Phloem	2.81905500999106	0.253384235800074	2.57	0.0027385065453252
TRINITY_DN204905_c4_g2	Bud	Phloem	0.989865622866287	0	0.99	0.0027385065453252
TRINITY_DN197303_c3_g1	Bud	Phloem	1.27082791555366	3.38860285761182	-2.12	0.00273916078667
TRINITY_DN216073_c3_g2	Bud	Phloem	4.14950326311496	2.17600355700892	1.97	0.00274124702023634
TRINITY_DN205190_c2_g1	Bud	Phloem	0	1.59024270806259	-1.59	0.00274453944217914
TRINITY_DN171001_c0_g1	Bud	Phloem	1.79410389855975	0.168642035558839	1.63	0.00274681353361313
TRINITY_DN195481_c6_g1	Bud	Phloem	2.16349873228288	4.56955185108361	-2.41	0.00274839236850406
TRINITY_DN213721_c4_g1	Bud	Phloem	0.466757615726172	2.82436054228771	-2.36	0.00274839236850406
TRINITY_DN171497_c0_g1	Bud	Phloem	1.72552304552903	0	1.73	0.00274937695348994
TRINITY_DN193424_c26_g1	Bud	Phloem	1.15639661659767	0	1.16	0.00275090221769317
TRINITY_DN217235_c13_g1	Bud	Phloem	5.48722906980423	7.414744422082	-1.93	0.00275090221769317
TRINITY_DN181629_c2_g3	Bud	Phloem	1.52306006179525	0.0676387168753633	1.46	0.00275430053074319
TRINITY_DN178657_c0_g1	Bud	Phloem	1.4070807754505	0.034215715337913	1.37	0.00275477154214666
TRINITY_DN215530_c5_g1	Bud	Phloem	1.391767719956	0	1.39	0.00275598983909923
TRINITY_DN210557_c3_g3	Bud	Phloem	1.16349873228288	0	1.16	0.00275630655911054
TRINITY_DN189189_c0_g2	Bud	Phloem	5.55302252411028	2.90573597766703	2.65	0.00275790037218964
TRINITY_DN213234_c2_g2	Bud	Phloem	1.84358192315399	4.82023003036234	-2.98	0.00275790037218964
TRINITY_DN191530_c2_g3	Bud	Phloem	2.57531233068744	0.480265122054463	2.10	0.00276193173097262
TRINITY_DN197449_c1_g1	Bud	Phloem	1.12763327972587	3.22094900446678	-2.09	0.00276448829522728
TRINITY_DN184306_c2_g1	Bud	Phloem	0.112366523072563	2.16928366111573	-2.06	0.00276988589582752
TRINITY_DN204452_c1_g1	Bud	Phloem	1.60975496217244	3.76913698304317	-2.16	0.00276988589582752
TRINITY_DN193619_c2_g1	Bud	Phloem	1.15962918582123	0	1.16	0.00277337848155146
TRINITY_DN185419_c1_g2	Bud	Phloem	4.09971599916091	1.01506932171765	3.08	0.00277540003553036
TRINITY_DN210905_c3_g1	Bud	Phloem	0.944858445807539	0	0.94	0.00277854458635172
TRINITY_DN209022_c1_g8	Bud	Phloem	1.41521782488884	0.0468402542029724	1.37	0.00278337867771513
TRINITY_DN198687_c2_g1	Bud	Phloem	0.941106310946431	0	0.94	0.00279391363017086
TRINITY_DN186234_c0_g3	Bud	Phloem	0.0717626693000913	1.39889757120247	-1.33	0.00279774750685024
TRINITY_DN208924_c2_g1	Bud	Phloem	1.99675027884918	4.32704059295812	-2.33	0.00280487297918763
TRINITY_DN176745_c0_g1	Bud	Phloem	4	1.26903314645524	2.73	0.00280575074228634
TRINITY_DN210475_c2_g1	Bud	Phloem	2.38543103719352	4.45121111183233	-2.07	0.00280849186211522
TRINITY_DN125400_c0_g1	Bud	Phloem	1.62713987096555	4.39197388306029	-2.76	0.00280881598849616
TRINITY_DN211457_c2_g1	Bud	Phloem	0.984771612385425	0	0.98	0.00280881598849616
TRINITY_DN201553_c8_g2	Bud	Phloem	3.99638874644762	1.71061360238268	2.29	0.00280881598849616
TRINITY_DN179211_c6_g2	Bud	Phloem	0.942608336111664	0	0.94	0.00280881598849616
TRINITY_DN175495_c2_g1	Bud	Phloem	0.108357178090419	1.80198636411462	-1.69	0.00281486723547638
TRINITY_DN207092_c4_g1	Bud	Phloem	0.868686765322135	3.89530262133331	-3.03	0.00281522789878947
TRINITY_DN209417_c7_g1	Bud	Phloem	0.0468402542029724	1.65397717863634	-1.61	0.00281522997861652
TRINITY_DN203674_c2_g2	Bud	Phloem	2.79659775404831	0.748461233004036	2.05	0.00281867931656134
TRINITY_DN186170_c0_g8	Bud	Phloem	2.00396196615242	0.063502942306158	1.94	0.00282034611430189
TRINITY_DN192299_c1_g3	Bud	Phloem	0.944108799107955	0	0.94	0.00282061986958812
TRINITY_DN199044_c3_g1	Bud	Phloem	1.16285452819051	0	1.16	0.00282439078174361
TRINITY_DN187617_c3_g1	Bud	Phloem	0	1.16864203555884	-1.17	0.00282510179860973
TRINITY_DN183309_c0_g1	Bud	Phloem	3.4122395662634	1.34823241923927	2.06	0.00283287220706363
TRINITY_DN187726_c0_g1	Bud	Phloem	3.12084956441415	5.05406702258947	-1.93	0.00283290079789848
TRINITY_DN191788_c0_g1	Bud	Phloem	0	1.40435819483331	-1.40	0.00283292070081319
TRINITY_DN188029_c1_g1	Bud	Phloem	1.28451413324425	4.22928027905873	-2.94	0.00283684545415493
TRINITY_DN178309_c1_g1	Bud	Phloem	0.648925559453121	3.18855917558136	-2.54	0.00283723212268878
TRINITY_DN185360_c1_g1	Bud	Phloem	1.69064057861569	0.0908534304511135	1.60	0.00284274686638779
TRINITY_DN179927_c0_g1	Bud	Phloem	3.75114232472695	1.17312743348066	2.58	0.00284374477355945
TRINITY_DN177440_c0_g1	Bud	Phloem	1.37016428054021	0.063502942306158	1.31	0.00285018561018486
TRINITY_DN202686_c1_g1	Bud	Phloem	3.85519240795915	1.85079942312548	2.00	0.00285267848884256
TRINITY_DN198237_c1_g4	Bud	Phloem	0.991317756900199	3.28702895733093	-2.30	0.00287677154817853
TRINITY_DN193286_c3_g4	Bud	Phloem	1.00934717225925	0	1.01	0.00288248708082298
TRINITY_DN182312_c0_g2	Bud	Phloem	1.17376706773671	0	1.17	0.00289193281779174
TRINITY_DN194742_c2_g3	Bud	Phloem	0	1.16992500144231	-1.17	0.00289861371386808
TRINITY_DN216508_c1_g1	Bud	Phloem	0.138814468902282	1.79118894150336	-1.65	0.00289861371386808
TRINITY_DN182751_c3_g5	Bud	Phloem	0	1.13093086982645	-1.13	0.00289880748039835
TRINITY_DN209474_c3_g3	Bud	Phloem	3.63087138301258	1.4905701304462	2.14	0.00290058430191641
TRINITY_DN192286_c1_g2	Bud	Phloem	1.63923216324928	0.0881415968690176	1.55	0.00290091855179249
TRINITY_DN210999_c6_g4	Bud	Phloem	0.190298791626595	1.87066062667928	-1.68	0.00290347550869143
TRINITY_DN195985_c0_g1	Bud	Phloem	3.84899843040002	1.02856915219677	2.82	0.00290412164999394
TRINITY_DN198492_c0_g1	Bud	Phloem	0	1.65992455840238	-1.66	0.00290597221603171
TRINITY_DN189636_c0_g2	Bud	Phloem	1.12565110166152	0	1.13	0.00291507538745244
TRINITY_DN202315_c0_g1	Bud	Phloem	0.654435540845399	3.09153059312062	-2.44	0.0029172363134734
TRINITY_DN187027_c2_g1	Bud	Phloem	1.25338423580007	0	1.25	0.0029172363134734
TRINITY_DN173922_c0_g1	Bud	Phloem	0.509949146304311	2.54027530416586	-2.03	0.00291881012106865
TRINITY_DN215879_c3_g1	Bud	Phloem	1.65672517002125	0.037030730944967	1.62	0.0029235452730018
TRINITY_DN174117_c0_g1	Bud	Phloem	1.36345145707171	0	1.36	0.0029235452730018
TRINITY_DN209011_c8_g1	Bud	Phloem	0.972325041557152	3.87292723365123	-2.90	0.00292592055156522
TRINITY_DN193735_c4_g2	Bud	Phloem	2.54101915313356	0.657182660128423	1.88	0.00292592055156522
TRINITY_DN188793_c4_g1	Bud	Phloem	0.951587794814754	0	0.95	0.00292982107410791
TRINITY_DN191578_c2_g1	Bud	Phloem	3.2282030092571	0.955312803444705	2.27	0.00293128085033334
TRINITY_DN199118_c4_g1	Bud	Phloem	2.02750795682646	0.327687364176047	1.70	0.00293584584377262
TRINITY_DN184717_c0_g1	Bud	Phloem	2.22804904788446	0.336854639125465	1.89	0.00293619479057621
TRINITY_DN203048_c3_g1	Bud	Phloem	1.9656919492247	4.50931580196784	-2.54	0.00294455388742379
TRINITY_DN203970_c3_g2	Bud	Phloem	5.02400933161854	7.32924919860108	-2.31	0.00295013934896336
TRINITY_DN195912_c5_g2	Bud	Phloem	0.719840555064268	2.80136562762277	-2.08	0.00295157910099605
TRINITY_DN192654_c1_g4	Bud	Phloem	3.00342233830215	0.209141397838592	2.79	0.00295157910099605
TRINITY_DN192764_c5_g3	Bud	Phloem	0	1.13356352574111	-1.13	0.00295190160565969
TRINITY_DN185394_c5_g2	Bud	Phloem	0	1.14404636961671	-1.14	0.00295982837826528
TRINITY_DN185319_c0_g1	Bud	Phloem	0	1.43935717847426	-1.44	0.00296176876678987
TRINITY_DN182874_c0_g4	Bud	Phloem	1.40053792958373	4.05137210172103	-2.65	0.00296430906237055
TRINITY_DN202938_c0_g4	Bud	Phloem	1.29395897902869	0.0313951962755343	1.26	0.00296444498069764
TRINITY_DN203216_c2_g1	Bud	Phloem	1.14860877020522	0	1.15	0.00296531204262028
TRINITY_DN183454_c2_g2	Bud	Phloem	0	1.1525079483649	-1.15	0.00296828917793682
TRINITY_DN172905_c1_g3	Bud	Phloem	1.61494536693687	0.0412429822318813	1.57	0.00297023243301554
TRINITY_DN180065_c0_g1	Bud	Phloem	0.779890039340047	3.4974846313192	-2.72	0.0029724341843951
TRINITY_DN206811_c2_g1	Bud	Phloem	1.9061209529971	0.20163386116965	1.70	0.00297285267656359
TRINITY_DN185578_c0_g4	Bud	Phloem	3.0071955014042	0.635057829725214	2.37	0.00297285267656359
TRINITY_DN215546_c5_g1	Bud	Phloem	1.14339341869319	0	1.14	0.00297960479278239
TRINITY_DN209056_c1_g1	Bud	Phloem	3.95009509417369	1.31788288282941	2.63	0.00298697726189083
TRINITY_DN199131_c3_g3	Bud	Phloem	0.578214165472454	3.71786831273266	-3.14	0.00298827160032192
TRINITY_DN191865_c0_g2	Bud	Phloem	3.15120939288489	0.426533138116673	2.72	0.0029944295601626
TRINITY_DN213292_c4_g2	Bud	Phloem	1.4340276746636	0	1.43	0.0029944295601626
TRINITY_DN186374_c0_g1	Bud	Phloem	0.719840555064268	3.68784454874542	-2.97	0.0029955088452344
TRINITY_DN205723_c1_g1	Bud	Phloem	1.46727948045998	0	1.47	0.00299935820415743
TRINITY_DN217649_c69_g3	Bud	Phloem	0.806530289259566	2.84398384404833	-2.04	0.00300077025515094
TRINITY_DN187898_c2_g1	Bud	Phloem	0.6535186707536	2.64685387894268	-1.99	0.0030009976900951
TRINITY_DN176164_c0_g1	Bud	Phloem	3.61482761033224	0.604071323668861	3.01	0.00300263658367328
TRINITY_DN204201_c6_g3	Bud	Phloem	1.15120939288489	0	1.15	0.00300263658367328
TRINITY_DN200381_c15_g1	Bud	Phloem	1.26303440583379	0.0468402542029724	1.22	0.00300319586255402
TRINITY_DN189629_c4_g1	Bud	Phloem	4.58044701959866	2.5268200197246	2.05	0.00300389875312646
TRINITY_DN207607_c5_g2	Bud	Phloem	0.968643755964717	0	0.97	0.0030080303092462
TRINITY_DN207656_c8_g1	Bud	Phloem	0.429749850800216	2.15445359267987	-1.72	0.00301070992945756
TRINITY_DN187370_c6_g5	Bud	Phloem	0.0538064436957938	1.48800077083407	-1.43	0.00301651777926771
TRINITY_DN203471_c0_g2	Bud	Phloem	4.44062004767917	0.556797246592743	3.88	0.00301972545142
TRINITY_DN178317_c0_g1	Bud	Phloem	4.03192446379876	1.72421368675736	2.31	0.00302243608852734
TRINITY_DN178288_c0_g1	Bud	Phloem	0.191562650700756	1.65992455840238	-1.47	0.00302269481974354
TRINITY_DN198174_c2_g3	Bud	Phloem	0.718087583960517	2.65718266012842	-1.94	0.00302269481974354
TRINITY_DN209579_c1_g1	Bud	Phloem	0.735522177296537	3.654550108647	-2.92	0.00302545592469378
TRINITY_DN217082_c6_g3	Bud	Phloem	0.919149363287674	3.121181218448	-2.20	0.00302726483186809
TRINITY_DN214982_c5_g1	Bud	Phloem	2.21692042585688	4.30348852718342	-2.09	0.0030291526844839
TRINITY_DN207606_c2_g2	Bud	Phloem	1.44413695658759	4.32589006103978	-2.88	0.00303182568581797
TRINITY_DN211115_c4_g1	Bud	Phloem	3.55262299200928	1.57482812358744	1.98	0.00303208809810119
TRINITY_DN150926_c0_g1	Bud	Phloem	0.945607703181372	4.64033171226164	-3.69	0.00303208809810119
TRINITY_DN214615_c3_g1	Bud	Phloem	1.93395025769542	0.134878054343112	1.80	0.00303418500307471
TRINITY_DN186369_c0_g2	Bud	Phloem	2.88127306142925	0.260627908126699	2.62	0.00303655279743424
TRINITY_DN194862_c2_g1	Bud	Phloem	3.75840978677842	1.7454524831317	2.01	0.00304063796665777
TRINITY_DN192529_c3_g1	Bud	Phloem	3.88879194664314	1.57288966842058	2.32	0.00304135545100726
TRINITY_DN172653_c0_g1	Bud	Phloem	0.376290383337052	2.4944156103975	-2.12	0.00304753758451322
TRINITY_DN210471_c14_g1	Bud	Phloem	11.0485175258276	4.6435676219088	6.40	0.00304753758451322
TRINITY_DN185838_c3_g1	Bud	Phloem	0.302172799740752	2.88303423565515	-2.58	0.00305473576056681
TRINITY_DN206567_c10_g1	Bud	Phloem	1.4630992673481	0	1.46	0.00305848019215705
TRINITY_DN207103_c0_g3	Bud	Phloem	0.928275561611935	0	0.93	0.00305848019215705
TRINITY_DN196923_c2_g1	Bud	Phloem	4.88830489520849	0.408168370708106	4.48	0.00306290994056718
TRINITY_DN173039_c0_g2	Bud	Phloem	0.945607703181372	0	0.95	0.00306553604087446
TRINITY_DN195210_c2_g2	Bud	Phloem	1.13422093976063	4.61911951145322	-3.48	0.00307172344276112
TRINITY_DN205840_c3_g1	Bud	Phloem	0.367371065648529	2.39423973490979	-2.03	0.00307266564509011
TRINITY_DN212171_c1_g1	Bud	Phloem	2.26153081524341	4.25187054870193	-1.99	0.00307323674669805
TRINITY_DN215677_c4_g1	Bud	Phloem	0.626672752605993	3.6157693941541	-2.99	0.00307872492482331
TRINITY_DN205965_c1_g1	Bud	Phloem	3.10148199838225	5.02600325926406	-1.92	0.00308510331313221
TRINITY_DN186884_c0_g1	Bud	Phloem	2.13750352374994	0.353887836284907	1.78	0.00309311279816774
TRINITY_DN196044_c3_g1	Bud	Phloem	4.25262759077256	2.27351588970212	1.98	0.00309901124082331
TRINITY_DN204326_c5_g1	Bud	Phloem	0.935082523318661	0	0.94	0.00309901124082331
TRINITY_DN201995_c10_g1	Bud	Phloem	2.449957483628	0.390667685559667	2.06	0.00310291356005631
TRINITY_DN215316_c1_g4	Bud	Phloem	2.5119739817818	0.162210036314307	2.35	0.00310306704130073
TRINITY_DN216992_c2_g4	Bud	Phloem	0.754459973625479	3.32610585567647	-2.57	0.00310873632628314
TRINITY_DN208059_c2_g1	Bud	Phloem	3.6177686458044	1.40435819483331	2.21	0.0031089038881265
TRINITY_DN191492_c0_g3	Bud	Phloem	1.44519698238171	0	1.45	0.00311012680876919
TRINITY_DN181113_c0_g1	Bud	Phloem	1.16285452819051	0	1.16	0.00311284137937688
TRINITY_DN183084_c1_g1	Bud	Phloem	1.00288250853312	0	1.00	0.00311743544830745
TRINITY_DN173530_c0_g1	Bud	Phloem	0.956056652412403	0	0.96	0.00312052395982281
TRINITY_DN171403_c0_g1	Bud	Phloem	0.162210036314307	1.6238668618527	-1.46	0.00312086284374662
TRINITY_DN199673_c5_g1	Bud	Phloem	0	1.43935717847426	-1.44	0.00312302045690939
TRINITY_DN175793_c1_g4	Bud	Phloem	1.05727696507325	5.54794331129035	-4.49	0.00312302045690939
TRINITY_DN202473_c0_g1	Bud	Phloem	2.78450398292957	0.533064921869638	2.25	0.00312354799653111
TRINITY_DN203711_c0_g1	Bud	Phloem	1.42545930476536	0	1.43	0.00313200342733348
TRINITY_DN203983_c3_g1	Bud	Phloem	4.22496636500027	6.19142447002915	-1.97	0.00313373669693313
TRINITY_DN205390_c2_g1	Bud	Phloem	2.68436992901301	5.12122266984196	-2.44	0.00313613628615057
TRINITY_DN200899_c3_g1	Bud	Phloem	5.63031809631705	3.19029879162659	2.44	0.0031400141893743
TRINITY_DN192504_c3_g1	Bud	Phloem	0.853596506202512	2.82273014794452	-1.97	0.00314071871599234
TRINITY_DN198883_c1_g3	Bud	Phloem	3.59693514238723	5.57097895437954	-1.97	0.0031449300108781
TRINITY_DN191404_c0_g2	Bud	Phloem	3.09794783553483	1.05588975819628	2.04	0.00314965901032629
TRINITY_DN189180_c5_g1	Bud	Phloem	1.00791308164326	0	1.01	0.00315014833744466
TRINITY_DN190683_c1_g1	Bud	Phloem	3.17168721868987	0.882056070968626	2.29	0.00315112430475346
TRINITY_DN212101_c4_g1	Bud	Phloem	1.91111630637822	0.288063200325316	1.62	0.00315112430475346
TRINITY_DN200192_c1_g2	Bud	Phloem	2.51424852992186	0.487486349348536	2.03	0.00315193831110463
TRINITY_DN191161_c0_g3	Bud	Phloem	1.80033047292464	3.91408609701272	-2.11	0.00315256750231784
TRINITY_DN173299_c0_g1	Bud	Phloem	0.0172092900322231	1.20539251298968	-1.19	0.00315558476114016
TRINITY_DN197822_c4_g1	Bud	Phloem	2.82232226130316	0.511973981781801	2.31	0.00315558476114016
TRINITY_DN198751_c0_g1	Bud	Phloem	1.70310069960416	6.71594826657474	-5.01	0.00316781059251636
TRINITY_DN213570_c18_g2	Bud	Phloem	5.29708133899106	2.62410089462811	2.67	0.00316837478588558
TRINITY_DN169474_c0_g1	Bud	Phloem	0	1.68929916053589	-1.69	0.00317124665567402
TRINITY_DN194198_c2_g1	Bud	Phloem	2.24000896473507	0.504874589398464	1.74	0.00317317609469386
TRINITY_DN205156_c17_g1	Bud	Phloem	4.04553034063498	6.04163725097701	-2.00	0.00317389302733868
TRINITY_DN185178_c2_g2	Bud	Phloem	1.82415684372883	3.83895176695194	-2.01	0.00317975058923014
TRINITY_DN199304_c23_g2	Bud	Phloem	0.94335876267781	3.4118329633087	-2.47	0.00317975058923014
TRINITY_DN193767_c0_g1	Bud	Phloem	3.20820508950445	0.308011314552178	2.90	0.00318354928710451
TRINITY_DN169621_c0_g1	Bud	Phloem	1.10097764772482	0.0257375614136083	1.08	0.00318354928710451
TRINITY_DN173231_c1_g4	Bud	Phloem	0	0.938097561074093	-0.94	0.00319260008738633
TRINITY_DN212901_c0_g2	Bud	Phloem	0.938097561074093	3.47858358373422	-2.54	0.00320083344870637
TRINITY_DN190801_c1_g4	Bud	Phloem	1.1414327909293	0	1.14	0.00320409178528378
TRINITY_DN187128_c1_g2	Bud	Phloem	2.18776774704602	0.360645202460216	1.83	0.00320555392364763
TRINITY_DN200376_c56_g1	Bud	Phloem	5.70978689040034	7.63658112154494	-1.93	0.00320631496618682
TRINITY_DN189428_c0_g2	Bud	Phloem	4.59329400607046	2.69175747504129	1.90	0.00320681699601876
TRINITY_DN211836_c0_g1	Bud	Phloem	0.969380764941608	0	0.97	0.00320697489606233
TRINITY_DN187543_c1_g1	Bud	Phloem	0.563646269484064	4.25398926623079	-3.69	0.00320717922634336
TRINITY_DN205159_c3_g2	Bud	Phloem	3.53057020390253	5.85464401582961	-2.32	0.00320864999596072
TRINITY_DN175511_c3_g3	Bud	Phloem	1.16992500144231	0.018634174139051	1.15	0.0032164619942153
TRINITY_DN192641_c2_g1	Bud	Phloem	1.63830557680709	0.0827025893302493	1.56	0.003217520098414
TRINITY_DN183057_c1_g3	Bud	Phloem	1.12697285625777	0	1.13	0.00321842765233851
TRINITY_DN215986_c7_g6	Bud	Phloem	0	1.41845983758099	-1.42	0.00322041366850128
TRINITY_DN211528_c3_g1	Bud	Phloem	3.51412226017071	1.36960607003184	2.14	0.00322101315542421
TRINITY_DN188068_c1_g2	Bud	Phloem	1.77568270173906	3.80095165486788	-2.03	0.00322124645116276
TRINITY_DN188251_c1_g2	Bud	Phloem	0.62854031926276	3.00198234313243	-2.37	0.00322272800643535
TRINITY_DN411445_c0_g1	Bud	Phloem	4.09195365844164	1.51096191927738	2.58	0.00322272800643535
TRINITY_DN213618_c8_g3	Bud	Phloem	1.53605290024021	4.13963320511453	-2.60	0.00322441391285463
TRINITY_DN160600_c0_g1	Bud	Phloem	1.97526332167849	0.0690146779151805	1.91	0.00322616701678855
TRINITY_DN215667_c4_g1	Bud	Phloem	3.28540221886225	0.787432464516868	2.50	0.00322990012789947
TRINITY_DN188793_c5_g1	Bud	Phloem	0	1.33799646351502	-1.34	0.00323376727404926
TRINITY_DN174719_c0_g1	Bud	Phloem	1.12366619645382	0	1.12	0.00323583418855883
TRINITY_DN173277_c1_g2	Bud	Phloem	0	0.959028218943694	-0.96	0.00324029734551553
TRINITY_DN173542_c0_g1	Bud	Phloem	0.550900664647523	3.26138036996032	-2.71	0.00324184793604629
TRINITY_DN202363_c3_g4	Bud	Phloem	0.063502942306158	1.62433488944509	-1.56	0.00324291239781987
TRINITY_DN173464_c1_g2	Bud	Phloem	5.70395892758813	3.46962553850123	2.23	0.00325090416102368
TRINITY_DN396789_c0_g1	Bud	Phloem	3.44307615136267	0.560714954474479	2.88	0.00325460938077554
TRINITY_DN176878_c8_g1	Bud	Phloem	0.922197848396367	0	0.92	0.0032626720182591
TRINITY_DN172906_c0_g1	Bud	Phloem	1.45628048151073	0.070389327891398	1.39	0.00326304254799776
TRINITY_DN199869_c1_g2	Bud	Phloem	3.81578034258224	1.76680715130292	2.05	0.00326392244773066
TRINITY_DN209424_c5_g1	Bud	Phloem	3.29248729162076	0.35727047567956	2.94	0.00327116504608026
TRINITY_DN215486_c3_g2	Bud	Phloem	2.22774107583913	0.261831658752137	1.97	0.00327116504608026
TRINITY_DN169834_c0_g1	Bud	Phloem	0.38404980679516	2.51500591643373	-2.13	0.00327241422986621
TRINITY_DN191460_c0_g2	Bud	Phloem	1.37629038333705	0.0285691521967709	1.35	0.00327815227006887
TRINITY_DN193858_c4_g2	Bud	Phloem	5.78792867128256	3.61753358347542	2.17	0.00328279684361102
TRINITY_DN193074_c6_g2	Bud	Phloem	0.0745054363636298	2.07929276727285	-2.00	0.00328642364524795
TRINITY_DN202538_c1_g1	Bud	Phloem	0	1.11236652307256	-1.11	0.0032864478420218
TRINITY_DN187926_c0_g4	Bud	Phloem	2.91054080140115	5.5725562339792	-2.66	0.00329119426316333
TRINITY_DN204199_c3_g1	Bud	Phloem	2.55655203625122	0.0827025893302493	2.47	0.00329334921043753
TRINITY_DN149790_c0_g1	Bud	Phloem	3.90294183005533	1.74243744537627	2.16	0.00329762464245217
TRINITY_DN190060_c0_g1	Bud	Phloem	1.13158948432814	0	1.13	0.00329854758937332
TRINITY_DN216570_c1_g2	Bud	Phloem	1.44572670334998	0.0440443327060212	1.40	0.00330154607183812
TRINITY_DN189772_c2_g1	Bud	Phloem	4.08014597862949	2.05241589415114	2.03	0.00330154607183812
TRINITY_DN180864_c0_g2	Bud	Phloem	1.06488285158485	0	1.06	0.00330175511036247
TRINITY_DN198297_c6_g1	Bud	Phloem	0.0143552929770701	1.56218135647187	-1.55	0.00330190875682351
TRINITY_DN189736_c2_g1	Bud	Phloem	1.35558014737736	3.66970712158962	-2.31	0.00330221305564646
TRINITY_DN198268_c1_g6	Bud	Phloem	3.10097764772482	0.232660756790275	2.87	0.00330706267476716
TRINITY_DN214075_c1_g1	Bud	Phloem	1.89025211515707	4.36415216865035	-2.47	0.00330842530884679
TRINITY_DN204196_c2_g1	Bud	Phloem	0.997111720675174	0	1.00	0.00330874540648819
TRINITY_DN197966_c7_g1	Bud	Phloem	5.94019024695338	3.99304026980014	1.95	0.00331020423493959
TRINITY_DN214659_c2_g1	Bud	Phloem	0	1.26002565596146	-1.26	0.00331111516847105
TRINITY_DN190443_c19_g1	Bud	Phloem	3.60809954599438	1.37517847958961	2.23	0.00331558265291085
TRINITY_DN188399_c4_g2	Bud	Phloem	1.11703005301019	0	1.12	0.00331633403193405
TRINITY_DN203177_c1_g1	Bud	Phloem	1.32883646422954	0.0454429707611671	1.28	0.00333045690223065
TRINITY_DN208137_c1_g1	Bud	Phloem	2.6631168673661	0.253384235800074	2.41	0.00333157640195006
TRINITY_DN185083_c9_g1	Bud	Phloem	0.919149363287674	0	0.92	0.00333157640195006
TRINITY_DN187153_c0_g1	Bud	Phloem	2.2621324395394	5.50449327710845	-3.24	0.00333157640195006
TRINITY_DN185838_c0_g1	Bud	Phloem	0.690640578615693	2.59955584254637	-1.91	0.00334250964025592
TRINITY_DN199233_c2_g1	Bud	Phloem	5.00022540349095	2.8011586560937	2.20	0.00334591575111532
TRINITY_DN187370_c6_g1	Bud	Phloem	0.440420720756767	2.56022582239965	-2.12	0.00334747151205125
TRINITY_DN181227_c1_g2	Bud	Phloem	0.957543200757105	0	0.96	0.00335027347596804
TRINITY_DN203890_c1_g3	Bud	Phloem	2.69086402708526	4.80982599609745	-2.12	0.00335129993045732
TRINITY_DN214397_c3_g3	Bud	Phloem	3.30188025283903	1.37517847958961	1.93	0.00335504848743722
TRINITY_DN173360_c0_g1	Bud	Phloem	1.95233356636969	0.108357178090419	1.84	0.00335766490527641
TRINITY_DN181529_c0_g1	Bud	Phloem	2.61847360308248	0.371837617330421	2.25	0.0033621128316942
TRINITY_DN195309_c2_g4	Bud	Phloem	1.44413695658759	0	1.44	0.00336325204682286
TRINITY_DN206211_c1_g4	Bud	Phloem	0	1.14665522211947	-1.15	0.00336839275599146
TRINITY_DN209327_c2_g2	Bud	Phloem	3.1798294908513	0.637842060324105	2.54	0.00337219851683979
TRINITY_DN203214_c9_g1	Bud	Phloem	4.85384598225164	6.72534580607851	-1.87	0.0033745531133965
TRINITY_DN191065_c6_g3	Bud	Phloem	1.08678376614207	4.14216833862221	-3.06	0.00337458990994149
TRINITY_DN215689_c0_g1	Bud	Phloem	1.23143240844797	0.0229004021100788	1.21	0.00337589087074775
TRINITY_DN182981_c0_g2	Bud	Phloem	1.40762467556661	3.38874060478726	-1.98	0.00337699155676656
TRINITY_DN206962_c2_g1	Bud	Phloem	1.98367769469807	3.9214363308063	-1.94	0.00338320571820661
TRINITY_DN178321_c0_g2	Bud	Phloem	2.22002033044637	0.250961573533219	1.97	0.00338414769549748
TRINITY_DN182503_c0_g2	Bud	Phloem	1.48129894154757	0.0867837661420667	1.39	0.00338414769549748
TRINITY_DN189925_c10_g2	Bud	Phloem	1.07450543636363	3.05189409233429	-1.98	0.00339010447751702
TRINITY_DN187759_c0_g1	Bud	Phloem	1.9649530529008	0.169925001442312	1.80	0.0033907471887895
TRINITY_DN213185_c3_g1	Bud	Phloem	2.7614980445501	0.454175893185802	2.31	0.00339682557685707
TRINITY_DN179244_c2_g1	Bud	Phloem	1.00072116724365	0	1.00	0.00340213192740616
TRINITY_DN190504_c1_g2	Bud	Phloem	0.253384235800074	2.62924003395155	-2.38	0.00340213192740616
TRINITY_DN177476_c1_g2	Bud	Phloem	3.43001758672766	0.360645202460216	3.07	0.00340215223089462
TRINITY_DN214630_c0_g3	Bud	Phloem	1.2606279081267	0.0299828662157143	1.23	0.00340215223089462
TRINITY_DN189023_c3_g1	Bud	Phloem	1.09895848008817	3.72704913033868	-2.63	0.00340367547018707
TRINITY_DN183649_c0_g1	Bud	Phloem	3.18428029441938	1.24000896473507	1.94	0.00340986131051001
TRINITY_DN168583_c0_g1	Bud	Phloem	3.32524248339404	0.554834395894193	2.77	0.00343056725187148
TRINITY_DN184059_c6_g2	Bud	Phloem	3.36541259249094	1.27381424458704	2.09	0.00343609502772032
TRINITY_DN211529_c8_g1	Bud	Phloem	5.65437825353263	3.306991278624	2.35	0.00343609502772032
TRINITY_DN213927_c2_g1	Bud	Phloem	3.88234959001766	0.577247535593151	3.31	0.00344016584819913
TRINITY_DN216492_c3_g2	Bud	Phloem	3.16832111573972	5.28588303707729	-2.12	0.00344092255093792
TRINITY_DN201767_c3_g1	Bud	Phloem	1.34936527759421	0	1.35	0.00344162475010494
TRINITY_DN201763_c3_g1	Bud	Phloem	0.432959407276106	2.32019582126613	-1.89	0.00344173410089513
TRINITY_DN193869_c2_g1	Bud	Phloem	6.22154845555294	4.25005202530037	1.97	0.00344221438384868
TRINITY_DN173418_c0_g3	Bud	Phloem	1.43456151187261	0	1.43	0.00344725389588892
TRINITY_DN177067_c0_g1	Bud	Phloem	4.04518082938843	2.08610437124329	1.96	0.00344923563702825
TRINITY_DN213558_c3_g1	Bud	Phloem	1.26483664846778	0.034215715337913	1.23	0.00345306836202595
TRINITY_DN206609_c1_g5	Bud	Phloem	0.608809242675524	2.77294133783134	-2.16	0.00346373720376671
TRINITY_DN201058_c2_g1	Bud	Phloem	3.5933537709803	1.45522857111714	2.14	0.00346549858822131
TRINITY_DN217564_c7_g1	Bud	Phloem	7.68748766512243	9.65234307874022	-1.96	0.00346904954561536
TRINITY_DN213879_c2_g2	Bud	Phloem	1.114367024952	0.0157829972409275	1.10	0.00347100703060092
TRINITY_DN138422_c0_g1	Bud	Phloem	1.12035194036522	0	1.12	0.00347389516703319
TRINITY_DN200518_c3_g2	Bud	Phloem	4.22110372536788	0.82781902461732	3.39	0.00347709705284469
TRINITY_DN179789_c3_g2	Bud	Phloem	1.10097764772482	0	1.10	0.00348482840056001
TRINITY_DN187475_c2_g2	Bud	Phloem	1.39615948907315	0	1.40	0.00348509620774232
TRINITY_DN176500_c0_g3	Bud	Phloem	1.45838200415601	0.070389327891398	1.39	0.00348818747718616
TRINITY_DN168370_c0_g1	Bud	Phloem	3.16864203555884	1.20414071678023	1.96	0.00349051528481863
TRINITY_DN215396_c11_g1	Bud	Phloem	4.82293404802837	6.75862298244024	-1.94	0.00349145417063581
TRINITY_DN210249_c4_g3	Bud	Phloem	1.94185751900344	3.86512699508069	-1.92	0.00350660909040295
TRINITY_DN178268_c0_g1	Bud	Phloem	1.7723079749584	3.88450024029394	-2.11	0.00351314489832221
TRINITY_DN177559_c3_g1	Bud	Phloem	0.91226662806645	0	0.91	0.00351328469829403
TRINITY_DN217025_c2_g1	Bud	Phloem	1.38956681176273	0	1.39	0.00351481268187463
TRINITY_DN191267_c1_g1	Bud	Phloem	6.62724203294883	3.00126180620104	3.63	0.00352501456805373
TRINITY_DN211577_c3_g1	Bud	Phloem	3.76202983527487	1.77904955283746	1.98	0.00352798828601865
TRINITY_DN199779_c0_g1	Bud	Phloem	1.47404659931931	4.29226640896843	-2.82	0.00353166223863573
TRINITY_DN211437_c28_g1	Bud	Phloem	5.1013139010863	3.20116334041507	1.90	0.00353216702646265
TRINITY_DN204143_c1_g1	Bud	Phloem	1.39835037034596	3.63133714412748	-2.23	0.00353245266013791
TRINITY_DN216046_c1_g1	Bud	Phloem	3.19124678971627	0.725959234509188	2.47	0.00353322269539097
TRINITY_DN187421_c0_g2	Bud	Phloem	0.205392512989685	2.43376068196535	-2.23	0.00353358336989851
TRINITY_DN172350_c12_g3	Bud	Phloem	0.897627674279551	0	0.90	0.0035351238287841
TRINITY_DN169215_c0_g1	Bud	Phloem	2.86334381070646	4.92533486649063	-2.06	0.0035351238287841
TRINITY_DN217620_c38_g2	Bud	Phloem	1.10835717809042	0	1.11	0.0035351238287841
TRINITY_DN182943_c3_g1	Bud	Phloem	6.89970735706005	4.70945607291646	2.19	0.0035351238287841
TRINITY_DN210190_c1_g2	Bud	Phloem	1.41467678042689	0	1.41	0.0035351238287841
TRINITY_DN197440_c0_g6	Bud	Phloem	0.390667685559667	2.72770267283724	-2.34	0.0035351238287841
TRINITY_DN172730_c0_g1	Bud	Phloem	1.5089356618644	0.0813396274519388	1.43	0.00353687309102572
TRINITY_DN187346_c4_g1	Bud	Phloem	0	1.11636475669178	-1.12	0.00354431650188059
TRINITY_DN184235_c0_g2	Bud	Phloem	4.10483983776818	0.763836458890951	3.34	0.0035451969482309
TRINITY_DN205084_c3_g3	Bud	Phloem	0.589763486984977	2.49620666592348	-1.91	0.00354678390141019
TRINITY_DN216258_c3_g1	Bud	Phloem	2.88322978903273	4.79264715623818	-1.91	0.00354690714516102
TRINITY_DN196876_c1_g1	Bud	Phloem	3.78743246451687	0.714575238851626	3.07	0.00354745714984459
TRINITY_DN189122_c2_g1	Bud	Phloem	0.0745054363636298	1.30917618747851	-1.23	0.00354807255931971
TRINITY_DN182943_c4_g1	Bud	Phloem	9.0990979145066	6.80768979453876	2.29	0.00354835814882647
TRINITY_DN205295_c5_g1	Bud	Phloem	4.04971788436005	5.91914936328767	-1.87	0.00355244519407194
TRINITY_DN173421_c1_g1	Bud	Phloem	0.980390956061472	4.59114081876012	-3.61	0.00355376442443359
TRINITY_DN156812_c0_g1	Bud	Phloem	1.63366369686663	0.0772429989324604	1.56	0.00355706508206855
TRINITY_DN183588_c0_g1	Bud	Phloem	2.51323806233309	0.602171790753379	1.91	0.00356135212837975
TRINITY_DN178754_c0_g1	Bud	Phloem	1.78324709737812	0.0799753767205959	1.70	0.00356514083767287
TRINITY_DN205982_c1_g1	Bud	Phloem	2.51878689625372	4.5916195826226	-2.07	0.00356862736186501
TRINITY_DN178785_c6_g1	Bud	Phloem	2.57410150808939	0.27500704749987	2.30	0.00356964020257897
TRINITY_DN174810_c0_g1	Bud	Phloem	0.166072675946706	2.12565110166152	-1.96	0.00357058822160166
TRINITY_DN181849_c0_g3	Bud	Phloem	0.183962834842595	2.0894981508391	-1.91	0.00357058822160166
TRINITY_DN188324_c1_g4	Bud	Phloem	1.33170521649889	0	1.33	0.00357058822160166
TRINITY_DN186920_c3_g4	Bud	Phloem	0.940354711533293	0	0.94	0.00357401082376907
TRINITY_DN189185_c1_g3	Bud	Phloem	1.47819525793917	4.3710709122154	-2.89	0.00357401082376907
TRINITY_DN176489_c0_g1	Bud	Phloem	0.610700062134765	2.40735275114004	-1.80	0.00357681682563081
TRINITY_DN196084_c7_g1	Bud	Phloem	1.10902617649837	0	1.11	0.00357720451378179
TRINITY_DN82731_c0_g1	Bud	Phloem	0	1.08338358771008	-1.08	0.00357779734595627
TRINITY_DN206815_c1_g5	Bud	Phloem	0.0243196791954129	1.18459768415576	-1.16	0.00358121744951887
TRINITY_DN189438_c1_g2	Bud	Phloem	0.189033824390017	2.39807669206745	-2.21	0.00358656711240243
TRINITY_DN207531_c8_g3	Bud	Phloem	1.26783539209761	0.0440443327060212	1.22	0.00358656711240243
TRINITY_DN182027_c1_g2	Bud	Phloem	1.20100646605609	0	1.20	0.00358656711240243
TRINITY_DN189657_c4_g1	Bud	Phloem	4.18562871883484	1.74329952788826	2.44	0.00358666955566081
TRINITY_DN213062_c2_g1	Bud	Phloem	1.39396527566024	0	1.39	0.00358927406274081
TRINITY_DN191098_c2_g1	Bud	Phloem	5.93295879579406	4.03632749181777	1.90	0.00359334248121854
TRINITY_DN217629_c35_g5	Bud	Phloem	2.64015815496328	0.176322772640463	2.46	0.0035944253394443
TRINITY_DN182859_c0_g1	Bud	Phloem	0.913032999952141	0	0.91	0.00359490021928575
TRINITY_DN198914_c2_g4	Bud	Phloem	0.611644543373662	2.63668261716848	-2.03	0.00359490021928575
TRINITY_DN172953_c0_g5	Bud	Phloem	0.935082523318661	0	0.94	0.0035968569005973
TRINITY_DN193807_c1_g1	Bud	Phloem	1.20100646605609	0.0243196791954129	1.18	0.00359740182740835
TRINITY_DN206140_c2_g1	Bud	Phloem	4.78183179102048	6.74679645043856	-1.96	0.00359963951165604
TRINITY_DN215808_c4_g1	Bud	Phloem	0.926758531986465	0	0.93	0.00360484194483213
TRINITY_DN201858_c10_g1	Bud	Phloem	0.951587794814754	0	0.95	0.00360708015397463
TRINITY_DN207035_c2_g1	Bud	Phloem	3.37169824670375	5.7614182590317	-2.39	0.00360747734896829
TRINITY_DN205518_c3_g1	Bud	Phloem	1.63366369686663	0	1.63	0.00360957266313309
TRINITY_DN199969_c0_g1	Bud	Phloem	3.65237176311637	1.75574217934539	1.90	0.00360957266313309
TRINITY_DN183237_c0_g1	Bud	Phloem	2.12201002012581	4.1106138055009	-1.99	0.00360957266313309
TRINITY_DN200412_c9_g2	Bud	Phloem	1.35275852504064	0	1.35	0.00360957266313309
TRINITY_DN213438_c5_g1	Bud	Phloem	3.75178504602101	1.64984535230601	2.10	0.00361083870673963
TRINITY_DN192836_c2_g2	Bud	Phloem	1.67807190511264	3.65007520892099	-1.97	0.0036118164315824
TRINITY_DN175434_c2_g3	Bud	Phloem	0.816394909169121	2.98841202572479	-2.17	0.00361456712974641
TRINITY_DN174917_c0_g1	Bud	Phloem	1.03843618165611	0	1.04	0.00362015974695154
TRINITY_DN190033_c1_g1	Bud	Phloem	2.62199323166612	0.657182660128423	1.96	0.00362537073533444
TRINITY_DN215254_c6_g1	Bud	Phloem	1.21785109681113	0.0299828662157143	1.19	0.00362681049441455
TRINITY_DN214260_c0_g4	Bud	Phloem	0.973060172804084	0	0.97	0.00362681049441455
TRINITY_DN196354_c6_g1	Bud	Phloem	5.09203825662039	1.81925943011764	3.27	0.00362697179596274
TRINITY_DN183337_c0_g1	Bud	Phloem	0.994941710176971	0	0.99	0.00362749039958281
TRINITY_DN192187_c2_g4	Bud	Phloem	0	1.36569253719753	-1.37	0.00362776084474377
TRINITY_DN205856_c2_g4	Bud	Phloem	5.09807420482856	1.24792751344359	3.85	0.00362776084474377
TRINITY_DN183389_c0_g1	Bud	Phloem	0.0593552776164212	1.55924706046191	-1.50	0.00363381874098722
TRINITY_DN188229_c0_g1	Bud	Phloem	2.68369645430652	4.61571055067328	-1.93	0.00363526138015882
TRINITY_DN206392_c2_g3	Bud	Phloem	2.43028527297778	4.82918994931984	-2.40	0.00363526138015882
TRINITY_DN190478_c0_g1	Bud	Phloem	2.28451413324425	4.4710573647973	-2.19	0.003639445367668
TRINITY_DN196914_c2_g1	Bud	Phloem	4.12258989813231	0.681674141792833	3.44	0.00364406194600112
TRINITY_DN207172_c1_g3	Bud	Phloem	0.0114956388378294	1.14274017211608	-1.13	0.00364406194600112
TRINITY_DN179302_c0_g1	Bud	Phloem	0.962734090595803	0	0.96	0.00364439740664053
TRINITY_DN185072_c0_g3	Bud	Phloem	2.12763327972587	4.5737986435893	-2.45	0.0036529372776949
TRINITY_DN215664_c19_g3	Bud	Phloem	0.0690146779151805	1.49722912878761	-1.43	0.00365319271884629
TRINITY_DN200023_c6_g1	Bud	Phloem	3.03086573451381	5.55182359572126	-2.52	0.00365335271349247
TRINITY_DN191089_c0_g1	Bud	Phloem	2.57143411587651	0.255802836602718	2.32	0.00366119294707045
TRINITY_DN199933_c4_g1	Bud	Phloem	0.916858764699754	0	0.92	0.00366166028077828
TRINITY_DN197895_c6_g1	Bud	Phloem	0.910732661902913	0	0.91	0.0036674639188925
TRINITY_DN185205_c3_g1	Bud	Phloem	0.913798964950696	0	0.91	0.00366962272738817
TRINITY_DN212765_c0_g4	Bud	Phloem	0.954568570752994	0	0.95	0.00367478345583369
TRINITY_DN182022_c2_g3	Bud	Phloem	0	1.38901605968851	-1.39	0.00367478345583369
TRINITY_DN189712_c1_g2	Bud	Phloem	1.78993786898019	0.0854246562526777	1.70	0.00367593041361432
TRINITY_DN198548_c0_g2	Bud	Phloem	5.20233935469714	2.87105507508663	2.33	0.00367593041361432
TRINITY_DN202095_c7_g2	Bud	Phloem	1.25156762060825	0.0482361856528476	1.20	0.00367694922955438
TRINITY_DN192349_c1_g1	Bud	Phloem	0.037030730944967	1.06557231159362	-1.03	0.00368607092728685
TRINITY_DN207822_c7_g1	Bud	Phloem	0	1.12035194036522	-1.12	0.00368754476601429
TRINITY_DN215879_c3_g2	Bud	Phloem	0.584000383285773	2.61541629726287	-2.03	0.00369182947916825
TRINITY_DN180784_c2_g4	Bud	Phloem	0.933572638261024	0	0.93	0.00369401046146522
TRINITY_DN213144_c6_g1	Bud	Phloem	0.22650852980868	1.82048534298638	-1.59	0.00369428687802538
TRINITY_DN193939_c19_g1	Bud	Phloem	0.91456452349394	0	0.91	0.00369676549925562
TRINITY_DN184782_c1_g1	Bud	Phloem	0.870266070395983	4.88635504352516	-4.02	0.0036971937355972
TRINITY_DN213261_c1_g1	Bud	Phloem	3.16269343221124	5.42169458118029	-2.26	0.00370348501931927
TRINITY_DN203754_c0_g1	Bud	Phloem	1.54300087740243	0	1.54	0.00370426830376986
TRINITY_DN184801_c2_g1	Bud	Phloem	2.97819562968165	0.964213777946939	2.01	0.00370628210452667
TRINITY_DN213014_c35_g3	Bud	Phloem	4.40306316695353	2.18966644665005	2.21	0.0037153533577179
TRINITY_DN182263_c1_g2	Bud	Phloem	1.65809720535137	3.91953077638729	-2.26	0.00372010154408237
TRINITY_DN188312_c4_g1	Bud	Phloem	3.95214715961952	0.61541629726287	3.34	0.00372406736956916
TRINITY_DN190363_c4_g3	Bud	Phloem	1.10500752476097	0	1.11	0.00372480018367223
TRINITY_DN214118_c1_g2	Bud	Phloem	0.417920007811965	2.36345145707171	-1.95	0.0037306533482231
TRINITY_DN184031_c2_g1	Bud	Phloem	2.28776777797538	4.86755057098032	-2.58	0.00373262967893522
TRINITY_DN186447_c3_g4	Bud	Phloem	1.93357263826102	0.186500557644495	1.75	0.00373262967893522
TRINITY_DN202158_c6_g2	Bud	Phloem	3.86354205117958	6.08293671878275	-2.22	0.00373298172212809
TRINITY_DN216723_c4_g2	Bud	Phloem	1.18966644665005	0.0257375614136083	1.16	0.00373426029878552
TRINITY_DN186043_c1_g7	Bud	Phloem	0.630405471482323	2.76595900604575	-2.14	0.00373547922166888
TRINITY_DN172866_c0_g1	Bud	Phloem	2.36597242759338	0.228972569760161	2.14	0.00373687010770675
TRINITY_DN216016_c2_g3	Bud	Phloem	1.924859998957	0.0648828515848544	1.86	0.00374374479697964
TRINITY_DN186674_c5_g1	Bud	Phloem	1.2097652659741	3.79555917143856	-2.59	0.00374691997331282
TRINITY_DN171716_c0_g1	Bud	Phloem	1.44042072075677	0.101650076094435	1.34	0.00375968932193634
TRINITY_DN174546_c1_g3	Bud	Phloem	0.751892138404309	3.05328514466902	-2.30	0.0037645881512088
TRINITY_DN174337_c0_g1	Bud	Phloem	0.231432408447965	2.90284538355057	-2.67	0.00376801498027576
TRINITY_DN204396_c9_g1	Bud	Phloem	2.51551061996901	0.147957881387101	2.37	0.00376967418120928
TRINITY_DN215724_c2_g1	Bud	Phloem	1.55924706046191	0.0935601761623378	1.47	0.00377217704195814
TRINITY_DN216072_c3_g1	Bud	Phloem	2.49210955265261	0.656267534794289	1.84	0.00377526741000208
TRINITY_DN189255_c6_g2	Bud	Phloem	2.6000318224388	0.273814244587037	2.33	0.0037753720149108
TRINITY_DN188753_c7_g1	Bud	Phloem	1.10030490579569	0	1.10	0.00378005337280488
TRINITY_DN177922_c0_g1	Bud	Phloem	4.22774107583913	1.59072177000984	2.64	0.00378137040386509
TRINITY_DN210285_c3_g4	Bud	Phloem	1.41413553298445	0.0676387168753633	1.35	0.00378382248825875
TRINITY_DN198163_c4_g1	Bud	Phloem	3.93253367488182	2.01077983875324	1.92	0.00378483485434194
TRINITY_DN195412_c3_g5	Bud	Phloem	1.33913738491959	0	1.34	0.00378681763513357
TRINITY_DN195975_c7_g3	Bud	Phloem	3.32668115028718	0.531069492725954	2.80	0.00378746151224125
TRINITY_DN171795_c1_g2	Bud	Phloem	0	1.14665522211947	-1.15	0.00379194536362153
TRINITY_DN184445_c0_g2	Bud	Phloem	1.10634831950515	0	1.11	0.00379302669570254
TRINITY_DN202876_c3_g1	Bud	Phloem	1.09558690799772	0	1.10	0.00379302669570254
TRINITY_DN211036_c4_g1	Bud	Phloem	0.913032999952141	0	0.91	0.00379486092962015
TRINITY_DN208995_c2_g1	Bud	Phloem	5.0916152161104	6.96124130614323	-1.87	0.00379881053913487
TRINITY_DN197636_c3_g3	Bud	Phloem	2.20570529240357	4.46864847791291	-2.26	0.00381595615113809
TRINITY_DN197128_c2_g1	Bud	Phloem	1.37740143078579	0	1.38	0.00381595615113809
TRINITY_DN185553_c5_g1	Bud	Phloem	11.0446441101908	8.81442865568201	2.23	0.00381595615113809
TRINITY_DN181849_c0_g1	Bud	Phloem	0.0579700686373299	1.27679440478926	-1.22	0.00381671845594363
TRINITY_DN204861_c1_g2	Bud	Phloem	3.91771816541802	1.3912178076029	2.53	0.0038173478148841
TRINITY_DN205560_c2_g2	Bud	Phloem	0.0243196791954129	1.63133714412748	-1.61	0.00382205719029227
TRINITY_DN184830_c1_g3	Bud	Phloem	0	1.38239058287347	-1.38	0.00382479655453158
TRINITY_DN171682_c0_g1	Bud	Phloem	2.99494171017697	0.458382004156013	2.54	0.00382735526095726
TRINITY_DN214410_c0_g1	Bud	Phloem	2.80529245560071	0.751035176667862	2.05	0.00382735526095726
TRINITY_DN191554_c5_g1	Bud	Phloem	0.902266569083071	0	0.90	0.00383037955890272
TRINITY_DN192023_c2_g1	Bud	Phloem	3.44228003525258	5.35311152977481	-1.91	0.00383292152450989
TRINITY_DN211962_c7_g4	Bud	Phloem	1.02147972741045	3.29719141656586	-2.28	0.00383453034580068
TRINITY_DN201535_c1_g1	Bud	Phloem	4.40224465525408	2.44440203606301	1.96	0.00383689672874616
TRINITY_DN184744_c0_g1	Bud	Phloem	1.88127306142925	4.22928027905873	-2.35	0.00383777379502665
TRINITY_DN196835_c4_g1	Bud	Phloem	2.1534810985137	0.116364756691785	2.04	0.00384428150219539
TRINITY_DN192976_c3_g2	Bud	Phloem	2.8395565437543	0.901494455047575	1.94	0.00384818107055442
TRINITY_DN216411_c6_g2	Bud	Phloem	0	1.22835695420105	-1.23	0.00384958151006754
TRINITY_DN209096_c5_g4	Bud	Phloem	0.253384235800074	1.96458346277686	-1.71	0.00385362898450642
TRINITY_DN214724_c5_g1	Bud	Phloem	0.0229004021100788	1.21971063954878	-1.20	0.00385503611066473
TRINITY_DN184660_c0_g2	Bud	Phloem	2.97214120020094	0.797428082152313	2.17	0.00385780139476964
TRINITY_DN190705_c0_g2	Bud	Phloem	1.38128337250378	0	1.38	0.00385816914459551
TRINITY_DN173277_c2_g5	Bud	Phloem	0	1.60502015306241	-1.61	0.00386017584176125
TRINITY_DN216548_c4_g1	Bud	Phloem	2.23939804156656	0.469885976274464	1.77	0.00386017584176125
TRINITY_DN184712_c3_g1	Bud	Phloem	2.16124275834251	5.7094009292933	-3.55	0.00386320429319893
TRINITY_DN177289_c0_g2	Bud	Phloem	4.52255799287044	2.08915913191124	2.43	0.00386619074347881
TRINITY_DN189796_c3_g1	Bud	Phloem	1.15315678806142	0.00863030514344006	1.14	0.00387242931577114
TRINITY_DN163406_c0_g1	Bud	Phloem	0.510961919277379	3.22342254993494	-2.71	0.00387300407680508
TRINITY_DN181214_c0_g1	Bud	Phloem	1.08746284125034	0	1.09	0.00388365224453629
TRINITY_DN177264_c0_g2	Bud	Phloem	2.97214120020094	0.643394453479892	2.33	0.00389230792621628
TRINITY_DN216228_c1_g2	Bud	Phloem	0.22404027421793	2.41656954900242	-2.19	0.00389553280006901
TRINITY_DN205454_c3_g1	Bud	Phloem	3.60335929188297	5.53178691781756	-1.93	0.00390815459247493
TRINITY_DN203015_c0_g2	Bud	Phloem	2.57143411587651	4.57930085049416	-2.01	0.00390913642673269
TRINITY_DN199059_c2_g2	Bud	Phloem	1.38846509728315	0	1.39	0.00391959136176394
TRINITY_DN213721_c3_g1	Bud	Phloem	0.534061602421118	2.81414021730582	-2.28	0.00391959136176394
TRINITY_DN211313_c6_g1	Bud	Phloem	4.79566306335096	2.53231695933277	2.26	0.00392190106663772
TRINITY_DN171470_c0_g1	Bud	Phloem	1.1479578813871	0.0229004021100788	1.13	0.00392399924255308
TRINITY_DN184072_c4_g2	Bud	Phloem	1.09085343045111	0	1.09	0.00392482809231983
TRINITY_DN193942_c0_g2	Bud	Phloem	0.907659827853289	0	0.91	0.0039294351456268
TRINITY_DN171438_c0_g2	Bud	Phloem	2.73898395470051	4.8375396343794	-2.10	0.00393172615796421
TRINITY_DN190989_c7_g1	Bud	Phloem	0.31034012061215	2.13191867886257	-1.82	0.00394023640568772
TRINITY_DN181336_c0_g1	Bud	Phloem	2.70221425101044	4.77262469115174	-2.07	0.00394611777588161
TRINITY_DN204282_c1_g1	Bud	Phloem	1.37629038333705	0	1.38	0.00394700015899586
TRINITY_DN204882_c2_g5	Bud	Phloem	3.22774107583913	0.983312871067121	2.24	0.00394954609803728
TRINITY_DN211908_c3_g1	Bud	Phloem	1.93960272035604	4.08321336824898	-2.14	0.00395022946191665
TRINITY_DN183516_c1_g3	Bud	Phloem	3.75990149522539	0.55581615506164	3.20	0.00395821399481194
TRINITY_DN214996_c2_g1	Bud	Phloem	4.96078969496992	3.03544796058228	1.93	0.00395858618224945
TRINITY_DN203904_c5_g3	Bud	Phloem	0.925239905487411	0	0.93	0.00395946681224543
TRINITY_DN198555_c5_g1	Bud	Phloem	5.73327298333639	2.70619898742978	3.03	0.0039597135730271
TRINITY_DN203127_c1_g1	Bud	Phloem	0	1.08338358771008	-1.08	0.0039597135730271
TRINITY_DN177434_c0_g1	Bud	Phloem	5.2686215305464	3.11869195279181	2.15	0.00397014962348655
TRINITY_DN188222_c0_g5	Bud	Phloem	3.89878879711155	1.48284828306847	2.42	0.00398234491130259
TRINITY_DN198067_c3_g1	Bud	Phloem	0.104336659814736	1.44784364436209	-1.34	0.00398234491130259
TRINITY_DN209083_c1_g1	Bud	Phloem	1.56510969653183	0.113700499164728	1.45	0.00398374972919427
TRINITY_DN162670_c0_g1	Bud	Phloem	3.41629930547988	0.476122419880152	2.94	0.00399092772845333
TRINITY_DN194606_c5_g1	Bud	Phloem	3.96375153865527	5.87031539583288	-1.91	0.00399145725852692
TRINITY_DN190149_c1_g3	Bud	Phloem	0.908428650168787	0	0.91	0.00399606583176671
TRINITY_DN194921_c5_g2	Bud	Phloem	1.47352717715676	0.120351940365222	1.35	0.003996860187527
TRINITY_DN206582_c4_g1	Bud	Phloem	3.52054796810658	1.64339445347989	1.88	0.003996860187527
TRINITY_DN214122_c7_g1	Bud	Phloem	0	1.53206755228903	-1.53	0.00399709827576245
TRINITY_DN190487_c1_g1	Bud	Phloem	3.89859534152415	6.13459060354059	-2.24	0.00399783829212331
TRINITY_DN201364_c6_g1	Bud	Phloem	5.24477291734248	2.96827511023871	2.28	0.00400631383697708
TRINITY_DN205177_c6_g1	Bud	Phloem	0	1.67491255290801	-1.67	0.00401015278525447
TRINITY_DN215122_c4_g1	Bud	Phloem	1.52857131887076	6.90918505968829	-5.38	0.00401171021206098
TRINITY_DN204280_c3_g2	Bud	Phloem	1.45680614923047	0	1.46	0.00401519883693848
TRINITY_DN216992_c0_g3	Bud	Phloem	0.237563718317676	2.55557077789617	-2.32	0.00401792981495367
TRINITY_DN195646_c2_g1	Bud	Phloem	3.11153216121894	5.18966644665005	-2.08	0.00401984197097897
TRINITY_DN177045_c1_g2	Bud	Phloem	2.61258840669872	4.83950615536944	-2.23	0.00401984197097897
TRINITY_DN195975_c7_g2	Bud	Phloem	4.41899946543127	1.2147465226824	3.20	0.00402081943819281
TRINITY_DN187341_c1_g1	Bud	Phloem	2.877744249949	4.92879667234214	-2.05	0.00403009101210344
TRINITY_DN198891_c2_g3	Bud	Phloem	0.667210912480871	2.85479359799369	-2.19	0.00403229255527255
TRINITY_DN171163_c0_g1	Bud	Phloem	1.42599632135108	0.0538064436957938	1.37	0.00403616361379591
TRINITY_DN209819_c1_g1	Bud	Phloem	0.682573297347578	2.52606881166759	-1.84	0.00403838910866856
TRINITY_DN179693_c1_g1	Bud	Phloem	0	1.33856703700115	-1.34	0.00404239692888325
TRINITY_DN204763_c4_g4	Bud	Phloem	0	1.37183761733042	-1.37	0.00404262216803758
TRINITY_DN178848_c6_g1	Bud	Phloem	4.46486427203613	7.77119231635179	-3.31	0.00404427393605022
TRINITY_DN185912_c1_g2	Bud	Phloem	1.34823241923927	0	1.35	0.00404591868808204
TRINITY_DN179814_c1_g1	Bud	Phloem	1.55973652443298	0.094911647025467	1.46	0.00405604307554225
TRINITY_DN171449_c0_g1	Bud	Phloem	3.35289973729944	0.755314904045098	2.60	0.00405737806762486
TRINITY_DN203602_c2_g1	Bud	Phloem	2.43082049651977	0.549915553621955	1.88	0.00405737806762486
TRINITY_DN161151_c1_g1	Bud	Phloem	5.19755090741987	7.1009356105436	-1.90	0.00406092585939837
TRINITY_DN195460_c2_g1	Bud	Phloem	0.890641243963444	0.0143552929770701	0.88	0.00406119229931275
TRINITY_DN195440_c1_g3	Bud	Phloem	2.44334142580323	0.144046369616707	2.30	0.00406666057904263
TRINITY_DN215602_c2_g1	Bud	Phloem	1.37684601401632	0	1.38	0.00406915014233317
TRINITY_DN158674_c0_g1	Bud	Phloem	3.83885094616565	1.86987140617771	1.97	0.00407880962058381
TRINITY_DN192309_c4_g1	Bud	Phloem	2.19156265070076	0.422233000683048	1.77	0.00408279058702153
TRINITY_DN170744_c0_g1	Bud	Phloem	1.73031388629378	0.0772429989324604	1.65	0.00408519733208628
TRINITY_DN215111_c4_g2	Bud	Phloem	0.88596475675397	0	0.89	0.00409097615282407
TRINITY_DN209105_c1_g1	Bud	Phloem	1.32250505751888	3.23480785302717	-1.91	0.00409650627346748
TRINITY_DN216986_c1_g1	Bud	Phloem	0.916094422938358	0	0.92	0.00409650627346748
TRINITY_DN217277_c0_g1	Bud	Phloem	1.39999135066418	0	1.40	0.00409650627346748
TRINITY_DN211398_c0_g1	Bud	Phloem	4.00566945728997	5.91427748664432	-1.91	0.0040977528206615
TRINITY_DN216492_c2_g5	Bud	Phloem	1.25942315228141	3.93593113975227	-2.68	0.00409995190088699
TRINITY_DN200467_c3_g1	Bud	Phloem	1.70796645477598	4.02768487693716	-2.32	0.00409995190088699
TRINITY_DN195112_c3_g1	Bud	Phloem	1.08338358771008	0	1.08	0.00410162324815589
TRINITY_DN176417_c1_g3	Bud	Phloem	1.09288396567848	0	1.09	0.00410682326404446
TRINITY_DN214996_c2_g4	Bud	Phloem	5.68966258443852	1.97819562968165	3.71	0.00410682326404446
TRINITY_DN165880_c0_g1	Bud	Phloem	0	0.942608336111664	-0.94	0.00410910658981124
TRINITY_DN181431_c1_g2	Bud	Phloem	1.06004738366994	0	1.06	0.00411191212664852
TRINITY_DN110230_c0_g1	Bud	Phloem	2.95065503791869	0.303342394487331	2.65	0.00412313574792528
TRINITY_DN206836_c5_g1	Bud	Phloem	0.570462931026041	2.4625758880422	-1.89	0.00412497257981653
TRINITY_DN213761_c5_g1	Bud	Phloem	2.43909117035312	0.551885103471725	1.89	0.00413122672450004
TRINITY_DN199419_c0_g1	Bud	Phloem	0.532067552289031	2.5457213111304	-2.01	0.00413840010780434
TRINITY_DN216815_c0_g1	Bud	Phloem	1.09491164702547	0	1.09	0.0041445034979283
TRINITY_DN191320_c4_g1	Bud	Phloem	1.59788867516543	0.100304905795685	1.50	0.00414648598036043
TRINITY_DN203087_c2_g1	Bud	Phloem	1.03491998434916	0.0172092900322231	1.02	0.00414714885019226
TRINITY_DN216727_c5_g1	Bud	Phloem	2.05623668498427	0.171206827418142	1.89	0.0041488716100077
TRINITY_DN203436_c1_g1	Bud	Phloem	0.0229004021100788	1.28806320032532	-1.27	0.00415057154628801
TRINITY_DN176660_c0_g4	Bud	Phloem	3.79701297783614	6.28358846236613	-2.49	0.00415137425443058
TRINITY_DN162669_c0_g1	Bud	Phloem	1.77146305836565	0.0908534304511135	1.68	0.00415329654237229
TRINITY_DN183038_c1_g1	Bud	Phloem	3.31411643114067	1.4425454561053	1.87	0.00415334245533909
TRINITY_DN198958_c3_g1	Bud	Phloem	5.03962096663955	7.24232621061337	-2.20	0.00415807127371204
TRINITY_DN198908_c4_g1	Bud	Phloem	0.879705766282288	0	0.88	0.00416479747597667
TRINITY_DN200899_c7_g1	Bud	Phloem	4.75675645130728	2.6085727159038	2.15	0.00416479747597667
TRINITY_DN192203_c2_g1	Bud	Phloem	3.00162211964968	1.01292617444427	1.99	0.00416552152703862
TRINITY_DN170314_c0_g1	Bud	Phloem	0.895302621333307	0	0.90	0.00416576287684128
TRINITY_DN214125_c8_g1	Bud	Phloem	1.98513606736801	0.150559676575381	1.83	0.00416931675037416
TRINITY_DN184740_c0_g8	Bud	Phloem	1.10299399332333	3.07673010147814	-1.97	0.00416963964381149
TRINITY_DN189559_c2_g4	Bud	Phloem	1.45628048151073	0	1.46	0.00417002210258528
TRINITY_DN197070_c3_g3	Bud	Phloem	4.21194668237118	2.17248751551013	2.04	0.0041792313423265
TRINITY_DN207329_c5_g1	Bud	Phloem	0.601221085584946	3.76117887599877	-3.16	0.00417949389316536
TRINITY_DN199738_c5_g2	Bud	Phloem	2.11103131238874	0.36513259345253	1.75	0.00418570974183651
TRINITY_DN209131_c6_g1	Bud	Phloem	4.55949181320504	6.42745532549806	-1.87	0.00418570974183651
TRINITY_DN172318_c0_g1	Bud	Phloem	2.13323470635714	4.43061981095978	-2.30	0.00418807605502565
TRINITY_DN184816_c4_g1	Bud	Phloem	4.1844389980157	2.2144356975081	1.97	0.00418825816358813
TRINITY_DN214454_c5_g1	Bud	Phloem	0.938850337006064	0	0.94	0.00418944924212476
TRINITY_DN195353_c3_g1	Bud	Phloem	2.46962553850123	5.62851115711807	-3.16	0.00420595441172526
TRINITY_DN216891_c3_g1	Bud	Phloem	2.45838200415601	4.39540560456633	-1.94	0.00421261035910883
TRINITY_DN195221_c1_g3	Bud	Phloem	1.06763871687536	0.018634174139051	1.05	0.00421334212841804
TRINITY_DN213723_c7_g1	Bud	Phloem	0	1.59550366050274	-1.60	0.00421537402545473
TRINITY_DN197452_c0_g2	Bud	Phloem	3.17232749165762	1.27441076931784	1.90	0.00421634876222613
TRINITY_DN194203_c1_g1	Bud	Phloem	0.893750501720566	0	0.89	0.00422492118681762
TRINITY_DN165233_c0_g1	Bud	Phloem	1.07587486697513	0	1.08	0.00423018715436783
TRINITY_DN196720_c7_g2	Bud	Phloem	2.8395565437543	4.74017202479945	-1.90	0.00423111636927938
TRINITY_DN216495_c10_g1	Bud	Phloem	3.81342207575953	5.78463484555752	-1.97	0.00423178778527576
TRINITY_DN185466_c0_g2	Bud	Phloem	2.77694619185709	0.387362540835996	2.39	0.0042327843964938
TRINITY_DN172331_c0_g1	Bud	Phloem	1.25096157353322	0	1.25	0.00423337624545446
TRINITY_DN209086_c4_g5	Bud	Phloem	3.10080949165016	5.7081044470133	-2.61	0.00423504421015607
TRINITY_DN179916_c0_g1	Bud	Phloem	1.36289064266586	0	1.36	0.00423528717592001
TRINITY_DN216887_c19_g3	Bud	Phloem	2.60880924267552	4.60762622084549	-2.00	0.00423560200157576
TRINITY_DN193269_c2_g2	Bud	Phloem	1.23572705983806	3.23358133219589	-2.00	0.00423560200157576
TRINITY_DN180835_c1_g9	Bud	Phloem	2.48413813120167	0.336854639125465	2.15	0.00423573236511762
TRINITY_DN205930_c3_g5	Bud	Phloem	0.925239905487411	0	0.93	0.00423573236511762
TRINITY_DN209396_c1_g1	Bud	Phloem	1.01077983875324	2.97563018628082	-1.96	0.00423782125046777
TRINITY_DN177950_c4_g2	Bud	Phloem	1.57191946324556	3.71688117958372	-2.14	0.00424106131352996
TRINITY_DN195141_c2_g2	Bud	Phloem	0.913032999952141	0	0.91	0.00424604071273476
TRINITY_DN195397_c3_g2	Bud	Phloem	1.0799753767206	0	1.08	0.00424807672988989
TRINITY_DN172807_c0_g1	Bud	Phloem	1.78575977442701	0.134878054343112	1.65	0.00425135124755095
TRINITY_DN193711_c9_g1	Bud	Phloem	2.75317662732212	0.883620816285671	1.87	0.00425737112578517
TRINITY_DN208217_c4_g1	Bud	Phloem	1.20726817311203	3.20445376767456	-2.00	0.00425737112578517
TRINITY_DN193748_c8_g1	Bud	Phloem	3.27738969881086	5.15914476194039	-1.88	0.00425795967659391
TRINITY_DN213937_c6_g1	Bud	Phloem	6.21854870624678	4.34610590918853	1.87	0.00425968836709678
TRINITY_DN186460_c2_g1	Bud	Phloem	0.693319678811575	2.66789212523023	-1.97	0.00426086137727159
TRINITY_DN194799_c4_g1	Bud	Phloem	2.63017245928108	0.880489626687819	1.75	0.00426304913257577
TRINITY_DN207800_c0_g1	Bud	Phloem	2.06660588420444	0.410341104614087	1.66	0.00426372967640014
TRINITY_DN167580_c0_g1	Bud	Phloem	0.929033478645856	0	0.93	0.00426577189275774
TRINITY_DN192558_c6_g1	Bud	Phloem	3.98075651923102	6.06164660837982	-2.08	0.00427488630925786
TRINITY_DN196683_c6_g1	Bud	Phloem	1.08542465625268	0	1.09	0.00427524786188715
TRINITY_DN205773_c1_g2	Bud	Phloem	0.936590829823939	0	0.94	0.00428529950485008
TRINITY_DN191190_c1_g1	Bud	Phloem	3.14323013477689	5.07412004968019	-1.93	0.00428687006074363
TRINITY_DN189829_c7_g2	Bud	Phloem	6.00598377482763	8.15463079964224	-2.15	0.00428687006074363
TRINITY_DN198709_c2_g2	Bud	Phloem	2.85279789281877	4.85014932396089	-2.00	0.00429121487929271
TRINITY_DN186466_c4_g2	Bud	Phloem	1.42814239097833	0.034215715337913	1.39	0.00429341562504822
TRINITY_DN201375_c1_g1	Bud	Phloem	3.78931192564509	0.988412025724788	2.80	0.0042978664075306
TRINITY_DN181000_c0_g1	Bud	Phloem	0	1.27082791555366	-1.27	0.00429789406863126
TRINITY_DN207514_c14_g2	Bud	Phloem	3.42639895265028	0.939602720356044	2.49	0.00429872985802395
TRINITY_DN181353_c2_g1	Bud	Phloem	0	1.08610437124329	-1.09	0.00429878442597031
TRINITY_DN185482_c2_g1	Bud	Phloem	1.28747229511907	0	1.29	0.00429878442597031
TRINITY_DN201907_c4_g1	Bud	Phloem	1.79327165449808	3.99050111136325	-2.20	0.00430196662943164
TRINITY_DN185425_c1_g4	Bud	Phloem	1.19345636574959	3.28880149164734	-2.10	0.00430292973305926
TRINITY_DN211686_c8_g2	Bud	Phloem	1.55728754227831	3.51108846592374	-1.95	0.00430540944856972
TRINITY_DN199688_c2_g4	Bud	Phloem	1.4756037446846	0	1.48	0.00430650425357046
TRINITY_DN208143_c4_g1	Bud	Phloem	0.20163386116965	2.70066165415274	-2.50	0.00430665750322902
TRINITY_DN212016_c3_g1	Bud	Phloem	3.6967728361771	5.8731733895393	-2.18	0.00431003139020302
TRINITY_DN185809_c3_g2	Bud	Phloem	1.49005662446431	0.0758748669751276	1.41	0.00431367870233103
TRINITY_DN196378_c5_g1	Bud	Phloem	0.825378603892931	4.28243980500639	-3.46	0.00431713494767188
TRINITY_DN177190_c0_g1	Bud	Phloem	2.51752767033727	0.635057829725214	1.88	0.00431713494767188
TRINITY_DN215571_c2_g1	Bud	Phloem	3.99684064779537	2.0036022366802	1.99	0.0043238932857601
TRINITY_DN206336_c3_g1	Bud	Phloem	5.31422521663098	3.39739226914988	1.92	0.00432586599981157
TRINITY_DN69921_c0_g1	Bud	Phloem	0.0200576523412535	1.34709867062227	-1.33	0.00432760066994563
TRINITY_DN209535_c4_g1	Bud	Phloem	2.0894981508391	4.66891334162963	-2.58	0.00432760066994563
TRINITY_DN172359_c0_g1	Bud	Phloem	0.415758666522498	2.39204259754869	-1.98	0.00432875880742724
TRINITY_DN207681_c4_g1	Bud	Phloem	1.37295209791183	0	1.37	0.00433107150189698
TRINITY_DN213731_c7_g1	Bud	Phloem	1.4630992673481	3.46832264394787	-2.01	0.00435597317451705
TRINITY_DN185137_c0_g3	Bud	Phloem	4.07587486697513	1.95419631038688	2.12	0.00436051114984466
TRINITY_DN202528_c5_g1	Bud	Phloem	4.4940315233275	1.06557231159362	3.43	0.00436589475234965
TRINITY_DN193560_c1_g1	Bud	Phloem	1.54349588342577	0	1.54	0.00436801394597867
TRINITY_DN174974_c0_g1	Bud	Phloem	0	1.32019582126613	-1.32	0.00437391266633214
TRINITY_DN191466_c6_g1	Bud	Phloem	3.70895970441307	5.73901096716184	-2.03	0.00437872144366783
TRINITY_DN179860_c1_g1	Bud	Phloem	0	1.08542465625268	-1.09	0.00438671357292524
TRINITY_DN193197_c5_g1	Bud	Phloem	2.45285896471381	4.5837597536395	-2.13	0.00439375377656356
TRINITY_DN196188_c3_g4	Bud	Phloem	1.74027998267288	3.78805922364955	-2.05	0.00439633227833387
TRINITY_DN205737_c1_g1	Bud	Phloem	3.86443379636562	5.74923926268725	-1.88	0.00439696122780283
TRINITY_DN192306_c1_g1	Bud	Phloem	0.706641057309409	3.23281422682296	-2.53	0.00440087467550724
TRINITY_DN202947_c5_g1	Bud	Phloem	1.44466706684191	0.0496307677246004	1.40	0.00440858104340915
TRINITY_DN194987_c5_g2	Bud	Phloem	1.89103026784092	3.97149757090591	-2.08	0.0044089325726391
TRINITY_DN194036_c5_g2	Bud	Phloem	2.69688409085545	5.24408787694932	-2.55	0.0044137577168673
TRINITY_DN183086_c1_g1	Bud	Phloem	1.34426039498542	0	1.34	0.00442070167585371
TRINITY_DN182751_c3_g1	Bud	Phloem	1.1243281350022	3.20648694439261	-2.08	0.00442074485370515
TRINITY_DN211336_c5_g1	Bud	Phloem	3.60786290283124	1.54101915313356	2.07	0.00442217280453863
TRINITY_DN177726_c0_g3	Bud	Phloem	3.37490036970135	0.929790997718597	2.45	0.00442756123009407
TRINITY_DN168510_c0_g1	Bud	Phloem	0.0731347046302154	1.47923056120634	-1.41	0.00443188441319909
TRINITY_DN176396_c0_g1	Bud	Phloem	0.908428650168787	0	0.91	0.00443188441319909
TRINITY_DN195923_c7_g1	Bud	Phloem	4.24473486807525	1.89878879711155	2.35	0.0044412171729
TRINITY_DN193895_c2_g1	Bud	Phloem	0	1.07860983469637	-1.08	0.00444207507746157
TRINITY_DN216178_c1_g4	Bud	Phloem	0	0.947853143387017	-0.95	0.00444299151497848
TRINITY_DN187974_c0_g1	Bud	Phloem	1.98586470124253	0.222804561045261	1.76	0.00444515119786634
TRINITY_DN211561_c2_g2	Bud	Phloem	2.82517504903674	5.13627342985058	-2.31	0.00445252738924727
TRINITY_DN208877_c3_g1	Bud	Phloem	2.4125105712498	0.497740088609093	1.91	0.00445299150479535
TRINITY_DN177657_c10_g1	Bud	Phloem	1.74286855102444	0.232660756790275	1.51	0.00445670673104608
TRINITY_DN191987_c1_g1	Bud	Phloem	3.61223453031228	1.23511432037636	2.38	0.00445874142425195
TRINITY_DN210521_c2_g2	Bud	Phloem	0.435095151620097	2.99095486039699	-2.56	0.00445891872973842
TRINITY_DN208972_c4_g1	Bud	Phloem	0.146655222119465	2.175684270731	-2.03	0.00446507570761111
TRINITY_DN189362_c0_g2	Bud	Phloem	1.06626144226872	0	1.07	0.00447044083959571
TRINITY_DN180829_c0_g1	Bud	Phloem	1.01364091066939	0	1.01	0.00447329964200973
TRINITY_DN190259_c3_g3	Bud	Phloem	2.08133962745194	4.32322593648301	-2.24	0.00447808698837317
TRINITY_DN193150_c6_g2	Bud	Phloem	6.68767661450825	4.42034765265291	2.27	0.00447808698837317
TRINITY_DN208783_c2_g3	Bud	Phloem	6.57815377007565	4.43102115416736	2.15	0.00448399666762025
TRINITY_DN175495_c2_g2	Bud	Phloem	0.162210036314307	1.55728754227831	-1.40	0.00448576146738703
TRINITY_DN200088_c1_g5	Bud	Phloem	4.94260833611166	7.09454222995277	-2.15	0.00448632035111035
TRINITY_DN198404_c0_g1	Bud	Phloem	3.13307026855667	0.822118274729345	2.31	0.00449020229405011
TRINITY_DN187421_c0_g1	Bud	Phloem	0.429749850800216	3.36387192485753	-2.93	0.00449020229405011
TRINITY_DN187894_c2_g1	Bud	Phloem	0.897627674279551	0	0.90	0.00449199224181117
TRINITY_DN199720_c6_g3	Bud	Phloem	2.45864447937567	0.657182660128423	1.80	0.00449283307379847
TRINITY_DN40626_c0_g1	Bud	Phloem	1.07724299893246	0	1.08	0.00449717284318227
TRINITY_DN209762_c1_g1	Bud	Phloem	1.27798474729977	3.25444287259858	-1.98	0.00449717284318227
TRINITY_DN207274_c5_g1	Bud	Phloem	0	1.35106289894039	-1.35	0.00449717284318227
TRINITY_DN187617_c0_g1	Bud	Phloem	1.45206823022381	5.84498815668261	-4.39	0.00449747583022047
TRINITY_DN211230_c4_g1	Bud	Phloem	2.32221660504549	0.542010355536609	1.78	0.00450063657304031
TRINITY_DN180722_c0_g1	Bud	Phloem	0.944858445807539	0	0.94	0.00451415967635519
TRINITY_DN188619_c0_g2	Bud	Phloem	4.16526881174756	1.75189213840431	2.41	0.0045155536363996
TRINITY_DN202550_c2_g3	Bud	Phloem	2.01256867350306	0.104336659814736	1.91	0.0045155536363996
TRINITY_DN178282_c2_g1	Bud	Phloem	1.04334450487717	0	1.04	0.0045155536363996
TRINITY_DN199537_c1_g1	Bud	Phloem	1.32077347694587	0	1.32	0.00451657834274553
TRINITY_DN208790_c4_g3	Bud	Phloem	3.46597446450407	1.10902617649837	2.36	0.00451999273385889
TRINITY_DN207737_c7_g2	Bud	Phloem	2.63366369686663	0.706641057309409	1.93	0.00452069186430178
TRINITY_DN188113_c0_g3	Bud	Phloem	0.607862902831235	2.70442935207648	-2.10	0.00452552844397597
TRINITY_DN182800_c0_g2	Bud	Phloem	0.654435540845399	2.82048534298638	-2.17	0.0045302295576743
TRINITY_DN196368_c6_g4	Bud	Phloem	1.19597745864259	3.43429461795993	-2.24	0.00453151437947058
TRINITY_DN177921_c0_g2	Bud	Phloem	0	1.31903981556254	-1.32	0.00453151437947058
TRINITY_DN210253_c1_g1	Bud	Phloem	1.3595211704276	0	1.36	0.0045318578925283
TRINITY_DN183229_c0_g1	Bud	Phloem	0.886745224742109	0.0100636833446975	0.88	0.0045318578925283
TRINITY_DN193024_c2_g1	Bud	Phloem	1.04823618565285	4.04238168697704	-2.99	0.00453522643034231
TRINITY_DN216385_c2_g1	Bud	Phloem	3.44810804371056	1.54646235816709	1.90	0.00453522643034231
TRINITY_DN210133_c8_g2	Bud	Phloem	3.57301089820435	0.779049552837459	2.79	0.00453682378621202
TRINITY_DN213718_c2_g3	Bud	Phloem	2.74243744537627	5.40459662585902	-2.66	0.00453682378621202
TRINITY_DN163196_c0_g2	Bud	Phloem	1.06695024392463	0	1.07	0.00454317089717604
TRINITY_DN202158_c6_g1	Bud	Phloem	6.85267306953411	8.94805179008897	-2.10	0.00454317089717604
TRINITY_DN164128_c0_g1	Bud	Phloem	1.05032755355842	0	1.05	0.00454460577043126
TRINITY_DN209720_c0_g1	Bud	Phloem	0.350497247084133	2.18871740920268	-1.84	0.00454844278820628
TRINITY_DN213032_c2_g1	Bud	Phloem	4.56936956603177	2.29895151646805	2.27	0.00454891763737642
TRINITY_DN179251_c0_g1	Bud	Phloem	0.882838655767251	0	0.88	0.00455044228040745
TRINITY_DN215919_c8_g1	Bud	Phloem	2.1991226420136	4.58514282633115	-2.39	0.00455570259894723
TRINITY_DN199807_c6_g1	Bud	Phloem	0.271425676092934	2.57046293102604	-2.30	0.00456618002144042
TRINITY_DN196787_c2_g1	Bud	Phloem	1.95568477586932	0.286881147788162	1.67	0.00456629546605246
TRINITY_DN211336_c4_g2	Bud	Phloem	4.13578109847023	5.98497662964181	-1.85	0.00456759259353922
TRINITY_DN201632_c9_g1	Bud	Phloem	0.892196710465485	0.00863030514344006	0.88	0.0045791971935516
TRINITY_DN187043_c0_g2	Bud	Phloem	0	1.15704371014558	-1.16	0.00458389786458243
TRINITY_DN184610_c45_g2	Bud	Phloem	1.98440706531061	4.98959318493877	-3.01	0.00458484427666191
TRINITY_DN205773_c1_g1	Bud	Phloem	0.996388746447621	0	1.00	0.00458542539215794
TRINITY_DN201198_c3_g3	Bud	Phloem	2.97526332167849	4.93040618922355	-1.96	0.00458946289156127
TRINITY_DN193089_c6_g1	Bud	Phloem	4.96222509735962	3.02803865208383	1.93	0.0046066508118037
TRINITY_DN187992_c1_g3	Bud	Phloem	1.06763871687536	0	1.07	0.0046066508118037
TRINITY_DN195452_c3_g1	Bud	Phloem	3.19770815795585	1.17376706773671	2.02	0.0046066508118037
TRINITY_DN176799_c0_g4	Bud	Phloem	3.08915913191124	0.400537929583729	2.69	0.00461042733985519
TRINITY_DN181477_c3_g3	Bud	Phloem	0	1.09761079662642	-1.10	0.00461704570108572
TRINITY_DN203094_c3_g1	Bud	Phloem	2.9728764251071	0.787432464516868	2.19	0.00462037673074524
TRINITY_DN187836_c3_g4	Bud	Phloem	2.0703893278914	4.28355142317431	-2.21	0.0046268675903772
TRINITY_DN194111_c1_g1	Bud	Phloem	2.8265993302731	4.92443248449565	-2.10	0.00463003696133051
TRINITY_DN209037_c3_g1	Bud	Phloem	4.61906080445853	6.61084767809275	-1.99	0.00463112281398279
TRINITY_DN172858_c0_g1	Bud	Phloem	3.15930625464117	5.38477511763647	-2.23	0.00463112281398279
TRINITY_DN203129_c7_g1	Bud	Phloem	0.911499848861108	0	0.91	0.00463193291422553
TRINITY_DN212060_c3_g1	Bud	Phloem	1.20726817311203	0	1.21	0.00463193291422553
TRINITY_DN183603_c0_g1	Bud	Phloem	1.27738969881086	0	1.28	0.00463193291422553
TRINITY_DN171997_c0_g3	Bud	Phloem	0.880489626687819	0	0.88	0.00463256978533326
TRINITY_DN215892_c0_g1	Bud	Phloem	2.96864375596472	0.181420640280142	2.79	0.00463256978533326
TRINITY_DN173968_c0_g1	Bud	Phloem	1.13619138628714	0	1.14	0.00463712597896416
TRINITY_DN200232_c1_g1	Bud	Phloem	2.32394645542167	4.25987505362916	-1.94	0.00464750668959063
TRINITY_DN209554_c16_g1	Bud	Phloem	3.26468654754262	1.04614178164472	2.22	0.00465087842084414
TRINITY_DN196699_c2_g5	Bud	Phloem	1.03351110236132	0	1.03	0.00465087842084414
TRINITY_DN200102_c9_g1	Bud	Phloem	6.98716166948405	4.09068409010925	2.90	0.00465153783799877
TRINITY_DN212459_c1_g3	Bud	Phloem	4.80312368781632	1.56120392076992	3.24	0.0046574734551949
TRINITY_DN208459_c1_g2	Bud	Phloem	1.33227828305693	0	1.33	0.00465765915032007
TRINITY_DN207773_c4_g1	Bud	Phloem	0.6915341649192	2.65558080965278	-1.96	0.00466099780301102
TRINITY_DN216992_c0_g4	Bud	Phloem	0.337996463515016	2.25761413004954	-1.92	0.00466099780301102
TRINITY_DN213730_c1_g2	Bud	Phloem	0	1.07107616201096	-1.07	0.00466757395824963
TRINITY_DN207459_c1_g1	Bud	Phloem	3.68425770505893	5.69927399361746	-2.02	0.00467039822903936
TRINITY_DN189273_c2_g1	Bud	Phloem	4.3188952496983	2.22804904788446	2.09	0.00467039822903936
TRINITY_DN183198_c0_g1	Bud	Phloem	1.30742852519225	0.0285691521967709	1.28	0.00467039822903936
TRINITY_DN170834_c0_g3	Bud	Phloem	0	1.25882039687641	-1.26	0.00467231000678444
TRINITY_DN455543_c0_g1	Bud	Phloem	1.63923216324928	3.76913698304317	-2.13	0.00467231440644346
TRINITY_DN209799_c23_g1	Bud	Phloem	5.46829005650355	7.27537959625362	-1.81	0.00467330612397265
TRINITY_DN170667_c0_g1	Bud	Phloem	0.897627674279551	0	0.90	0.00467379906202061
TRINITY_DN195164_c2_g1	Bud	Phloem	2.90765982785329	0.389566811762726	2.52	0.00468225497004496
TRINITY_DN196111_c4_g2	Bud	Phloem	2.39259219566615	0.169925001442312	2.22	0.00468528130619571
TRINITY_DN174018_c0_g1	Bud	Phloem	1.05241589415114	0	1.05	0.00468658454878983
TRINITY_DN200359_c4_g2	Bud	Phloem	1.00072116724365	0.0285691521967709	0.97	0.00468678178668337
TRINITY_DN182731_c7_g1	Bud	Phloem	2.71633248028799	4.92433746407535	-2.21	0.0046886724981808
TRINITY_DN202774_c1_g1	Bud	Phloem	0.659924558402378	2.73161772284062	-2.07	0.00469197614091743
TRINITY_DN181723_c0_g3	Bud	Phloem	1.29924465779607	0	1.30	0.00469306225141262
TRINITY_DN337416_c0_g1	Bud	Phloem	3.64374076955458	1.09085343045111	2.55	0.00469306225141262
TRINITY_DN198548_c0_g3	Bud	Phloem	4.22743303803698	2.06626144226872	2.16	0.00469344965562368
TRINITY_DN183699_c2_g3	Bud	Phloem	0.12961273813047	2.17440641852975	-2.04	0.00469465113902589
TRINITY_DN170925_c0_g2	Bud	Phloem	1.0765590951316	0	1.08	0.00469843144897736
TRINITY_DN212111_c3_g1	Bud	Phloem	2.75039212114534	5.01573840286227	-2.27	0.00469998268670574
TRINITY_DN180429_c0_g1	Bud	Phloem	2.80198636411462	0.654435540845399	2.15	0.00470610856271946
TRINITY_DN204333_c1_g1	Bud	Phloem	1.25882039687641	4.28821088881814	-3.03	0.00471170231734531
TRINITY_DN175964_c0_g2	Bud	Phloem	0	1.04684025420297	-1.05	0.00471494316277348
TRINITY_DN186612_c8_g1	Bud	Phloem	1.14012422390907	3.24473486807525	-2.10	0.0047159168493214
TRINITY_DN213646_c2_g1	Bud	Phloem	1.74027998267288	4.48922178722254	-2.75	0.0047159168493214
TRINITY_DN202780_c4_g2	Bud	Phloem	0.859174455866435	3.18776774704602	-2.33	0.0047159168493214
TRINITY_DN196617_c0_g1	Bud	Phloem	0	1.07519031415522	-1.08	0.00473045373823494
TRINITY_DN178206_c0_g1	Bud	Phloem	2.15574923267794	0.153156788061421	2.00	0.00473631602412027
TRINITY_DN213333_c0_g1	Bud	Phloem	1.31730406836191	0	1.32	0.00473954491077789
TRINITY_DN208241_c6_g1	Bud	Phloem	1.21785109681113	0	1.22	0.00474142792495576
TRINITY_DN196877_c2_g3	Bud	Phloem	7.65820434067946	5.60632377540024	2.05	0.00474142792495576
TRINITY_DN150974_c0_g1	Bud	Phloem	0	0.876566058751721	-0.88	0.00474142792495576
TRINITY_DN183246_c4_g1	Bud	Phloem	2.5449798832558	4.45641191639816	-1.91	0.00475363902706383
TRINITY_DN204948_c21_g2	Bud	Phloem	0.913032999952141	3.39889757120247	-2.49	0.00475578643846519
TRINITY_DN204018_c3_g1	Bud	Phloem	2.16928366111573	4.28258807025917	-2.11	0.00476246289084391
TRINITY_DN208791_c1_g8	Bud	Phloem	0	1.05311133645956	-1.05	0.00476276096398829
TRINITY_DN187305_c0_g1	Bud	Phloem	0.293958979028694	2.14600345113892	-1.85	0.00476769178565945
TRINITY_DN196753_c1_g1	Bud	Phloem	0.463622456851893	2.2654368960491	-1.80	0.00476781143774104
TRINITY_DN181065_c0_g2	Bud	Phloem	3.92181713984662	0.643394453479892	3.28	0.00477134874832064
TRINITY_DN189753_c0_g2	Bud	Phloem	3.10718568387997	0.829443681366591	2.28	0.00478075596317971
TRINITY_DN196453_c0_g1	Bud	Phloem	1.05588975819628	0	1.06	0.00479677325622162
TRINITY_DN204397_c3_g1	Bud	Phloem	1.01934608880481	0.0114956388378294	1.01	0.00480439452497009
TRINITY_DN215085_c1_g1	Bud	Phloem	0	1.28569812595812	-1.29	0.00480439452497009
TRINITY_DN191811_c2_g1	Bud	Phloem	0.882056070968626	0	0.88	0.00480659685174394
TRINITY_DN186110_c0_g2	Bud	Phloem	1.90033550864098	0.102993993323326	1.80	0.00480794509313619
TRINITY_DN187780_c3_g1	Bud	Phloem	3.10198617278574	0.589763486984977	2.51	0.00481041666733046
TRINITY_DN175495_c0_g1	Bud	Phloem	0.0482361856528476	1.44625622988956	-1.40	0.00481041666733046
TRINITY_DN190195_c0_g1	Bud	Phloem	1.26483664846778	0.063502942306158	1.20	0.00481527922064723
TRINITY_DN188744_c1_g1	Bud	Phloem	0.871055075086629	0	0.87	0.00481807651618037
TRINITY_DN209438_c0_g1	Bud	Phloem	2.27232185276999	0.321928094887362	1.95	0.00481957471336461
TRINITY_DN188596_c1_g1	Bud	Phloem	1.39725534559443	0.0593552776164212	1.34	0.0048323318441614
TRINITY_DN192299_c1_g2	Bud	Phloem	1.99783433278189	0.10969486482593	1.89	0.00484266307487407
TRINITY_DN180042_c0_g1	Bud	Phloem	3.08287286906381	0.822118274729345	2.26	0.00486218323423075
TRINITY_DN186210_c0_g1	Bud	Phloem	3.76224249669048	1.7819891158647	1.98	0.00486555194677287
TRINITY_DN193113_c1_g4	Bud	Phloem	2.48000655138599	5.51317488460363	-3.03	0.00486606284388541
TRINITY_DN214200_c8_g2	Bud	Phloem	2.7583031771319	5.50522403715139	-2.75	0.00487188324353102
TRINITY_DN163188_c0_g1	Bud	Phloem	0.372952097911829	5.02343279465228	-4.65	0.00487224039791955
TRINITY_DN177883_c0_g1	Bud	Phloem	2.23603333200583	0.278579550458423	1.96	0.00487264189115117
TRINITY_DN196500_c14_g1	Bud	Phloem	7.7785108587397	9.57824624949867	-1.80	0.00487446998330641
TRINITY_DN215766_c2_g2	Bud	Phloem	1.9214363308063	4.89307092394909	-2.97	0.00487446998330641
TRINITY_DN213011_c1_g1	Bud	Phloem	2.09794783553483	0.117695042669755	1.98	0.00487620930437411
TRINITY_DN191732_c3_g3	Bud	Phloem	1.33799646351502	3.28762004411207	-1.95	0.00487620930437411
TRINITY_DN178612_c0_g2	Bud	Phloem	2.09592441999854	0.227741075839128	1.87	0.00487620930437411
TRINITY_DN177744_c0_g1	Bud	Phloem	4.50500167110221	2.60833615034766	1.90	0.00488048600758578
TRINITY_DN184614_c3_g2	Bud	Phloem	3.21971063954878	0.329984649758421	2.89	0.00488048600758578
TRINITY_DN190824_c3_g4	Bud	Phloem	1.90689059560852	0.134878054343112	1.77	0.00488592600819332
TRINITY_DN193416_c4_g1	Bud	Phloem	3.39657053282186	5.54966917072649	-2.15	0.00488764976368316
TRINITY_DN189279_c1_g1	Bud	Phloem	3.15574923267794	5.68400516923994	-2.53	0.00490095309929958
TRINITY_DN207074_c0_g2	Bud	Phloem	1.89685307289671	0.263034405833794	1.63	0.00491845732211927
TRINITY_DN217408_c21_g2	Bud	Phloem	6.1149707980768	8.0046980078336	-1.89	0.00492329133765602
TRINITY_DN207434_c1_g2	Bud	Phloem	1.0962618530584	0	1.10	0.00492329133765602
TRINITY_DN173013_c0_g1	Bud	Phloem	0.43722773891291	3.12350066435096	-2.69	0.00492443289954964
TRINITY_DN149962_c0_g1	Bud	Phloem	0	1.18776774704602	-1.19	0.00493881105809926
TRINITY_DN195726_c5_g1	Bud	Phloem	6.56606926442363	8.4875265451331	-1.92	0.00494451781050072
TRINITY_DN176520_c1_g2	Bud	Phloem	1.18966644665005	0	1.19	0.00494518238032967
TRINITY_DN205915_c2_g2	Bud	Phloem	2.67694435910691	4.55465024164981	-1.88	0.00494518238032967
TRINITY_DN206123_c1_g1	Bud	Phloem	3.28747229511907	0.871843648509318	2.42	0.00494675934402865
TRINITY_DN190237_c1_g2	Bud	Phloem	2.77526129234775	0.563646269484064	2.21	0.00495138039932482
TRINITY_DN210416_c3_g1	Bud	Phloem	1.04264433740849	0	1.04	0.00495232629784206
TRINITY_DN196672_c0_g1	Bud	Phloem	5.52757083683282	3.72933523501314	1.80	0.00496283405392064
TRINITY_DN209338_c4_g1	Bud	Phloem	0	1.22404027421793	-1.22	0.00496399301427171
TRINITY_DN185132_c0_g4	Bud	Phloem	0.964953052900799	0.0114956388378294	0.95	0.00497228321919558
TRINITY_DN189361_c0_g1	Bud	Phloem	0.886745224742109	0	0.89	0.00497470826734823
TRINITY_DN207736_c0_g1	Bud	Phloem	3.19235200074555	1.36569253719753	1.83	0.00497666912666994
TRINITY_DN186210_c0_g4	Bud	Phloem	4.48857927583716	2.48155728070859	2.01	0.00497686891260737
TRINITY_DN205805_c2_g3	Bud	Phloem	1.02431967919541	0	1.02	0.0049778459106127
TRINITY_DN210904_c4_g1	Bud	Phloem	3.73671310044021	1.03351110236132	2.70	0.00499234038893844
TRINITY_DN206225_c3_g1	Bud	Phloem	1.24549566281992	0	1.25	0.0050007035514001
TRINITY_DN189038_c50_g3	Bud	Phloem	2.81844157576416	5.2647615999573	-2.45	0.00500187686039877
TRINITY_DN195523_c0_g4	Bud	Phloem	1.47196778766152	0.146655222119465	1.33	0.00500691425841484
TRINITY_DN199296_c8_g2	Bud	Phloem	3.95140129167431	2.0264459803038	1.92	0.00500748122725536
TRINITY_DN194763_c0_g1	Bud	Phloem	1.58832486791192	0	1.59	0.00500748122725536
TRINITY_DN180237_c1_g1	Bud	Phloem	1.32768736417605	0	1.33	0.00501106649295726
TRINITY_DN197828_c5_g3	Bud	Phloem	1.65946793708479	0.0758748669751276	1.58	0.00501994205682761
TRINITY_DN205534_c4_g1	Bud	Phloem	0.261831658752137	2.02750795682646	-1.77	0.00502616316125677
TRINITY_DN170092_c1_g2	Bud	Phloem	1.05311133645956	0	1.05	0.00502616316125677
TRINITY_DN204141_c4_g1	Bud	Phloem	1.31846146516758	0	1.32	0.00502830416261422
TRINITY_DN193868_c4_g1	Bud	Phloem	4.31055825357241	6.15400794755902	-1.84	0.00502830416261422
TRINITY_DN215500_c0_g4	Bud	Phloem	0.891419186846079	0	0.89	0.00502952097424461
TRINITY_DN197956_c3_g2	Bud	Phloem	2.77778790427355	0.975263321678494	1.80	0.00503131440380433
TRINITY_DN208665_c3_g1	Bud	Phloem	1.19786539135374	0.0440443327060212	1.15	0.00503152575718916
TRINITY_DN199100_c5_g1	Bud	Phloem	5.0961353249095	2.92467000816975	2.17	0.00503716554338388
TRINITY_DN190282_c3_g1	Bud	Phloem	5.37660295192479	2.391767719956	2.98	0.00503716554338388
TRINITY_DN209797_c3_g1	Bud	Phloem	1.3533232911629	3.90631340214577	-2.55	0.0050394834030014
TRINITY_DN182482_c0_g2	Bud	Phloem	0.881273061429249	0	0.88	0.00503954734164865
TRINITY_DN210026_c1_g3	Bud	Phloem	0.529071299829111	3.09676785471469	-2.57	0.00505316536696103
TRINITY_DN197114_c7_g6	Bud	Phloem	1.05241589415114	0	1.05	0.0050550372130868
TRINITY_DN168880_c0_g1	Bud	Phloem	1.0703893278914	0	1.07	0.00506076206814337
TRINITY_DN197689_c6_g1	Bud	Phloem	1.7982579326445	4.1861835863061	-2.39	0.00506245388669236
TRINITY_DN204023_c6_g1	Bud	Phloem	7.58031133656887	5.54222709031368	2.04	0.00506245388669236
TRINITY_DN206358_c3_g3	Bud	Phloem	4.82288307570901	6.63155541789888	-1.81	0.00506277586870974
TRINITY_DN186887_c0_g2	Bud	Phloem	1.04264433740849	0	1.04	0.00506460709007203
TRINITY_DN203223_c11_g1	Bud	Phloem	0.891419186846079	0	0.89	0.00506479523775565
TRINITY_DN362650_c0_g1	Bud	Phloem	1.49108345371826	0	1.49	0.00506659384041626
TRINITY_DN187716_c1_g1	Bud	Phloem	2.08746284125034	0.409255146684838	1.68	0.00506673092139996
TRINITY_DN185857_c2_g2	Bud	Phloem	0.321928094887362	3.10818988000466	-2.79	0.00506727925273072
TRINITY_DN195164_c1_g2	Bud	Phloem	1.05519565424213	0	1.06	0.00506737890303466
TRINITY_DN145835_c0_g1	Bud	Phloem	0	1.27441076931784	-1.27	0.00507514832366887
TRINITY_DN175368_c0_g7	Bud	Phloem	0.159629185821228	1.54349588342577	-1.38	0.00507808910990455
TRINITY_DN190227_c0_g2	Bud	Phloem	0	1.31672502157875	-1.32	0.00507905216015473
TRINITY_DN175924_c0_g1	Bud	Phloem	0.886745224742109	0	0.89	0.00508640728544393
TRINITY_DN201953_c10_g1	Bud	Phloem	3.45785691041377	5.31023104176278	-1.85	0.0051022739811839
TRINITY_DN183969_c1_g2	Bud	Phloem	0.243669080966863	2.57191946324556	-2.33	0.00510263510504437
TRINITY_DN183540_c1_g2	Bud	Phloem	3.08797193790006	1.06695024392463	2.02	0.00510263510504437
TRINITY_DN189256_c3_g1	Bud	Phloem	2.88518386632035	0.331131922217202	2.55	0.0051049333642716
TRINITY_DN196539_c4_g1	Bud	Phloem	0.878136766626948	0	0.88	0.00511007534825857
TRINITY_DN211424_c5_g3	Bud	Phloem	0	1.26183165875214	-1.26	0.00512178490720331
TRINITY_DN212691_c3_g2	Bud	Phloem	2.92067441104162	5.2726950954805	-2.35	0.00512441519983489
TRINITY_DN205036_c1_g1	Bud	Phloem	3.6833595990205	1.84277774529544	1.84	0.00512506603554166
TRINITY_DN175962_c0_g1	Bud	Phloem	0.497740088609093	2.94504579663449	-2.45	0.00512979027769171
TRINITY_DN195587_c1_g1	Bud	Phloem	0	0.923719678749389	-0.92	0.00513092821166587
TRINITY_DN191602_c0_g5	Bud	Phloem	0.490570130446201	2.99855658313033	-2.51	0.0051321487483688
TRINITY_DN200164_c2_g2	Bud	Phloem	0.718087583960517	3.01381953941237	-2.30	0.00513547923947979
TRINITY_DN212895_c5_g5	Bud	Phloem	1.05450121618256	0	1.05	0.00513657277212907
TRINITY_DN187027_c1_g1	Bud	Phloem	3.37350901551801	1.41792000781197	1.96	0.00513657277212907
TRINITY_DN204911_c4_g1	Bud	Phloem	1.47404659931931	0.0786098346963665	1.40	0.00514463486508438
TRINITY_DN185607_c2_g4	Bud	Phloem	1.5854433189362	0	1.59	0.00514634634163015
TRINITY_DN180213_c1_g1	Bud	Phloem	0.801572569463598	3.12515513132229	-2.32	0.00514720449211445
TRINITY_DN196896_c4_g1	Bud	Phloem	5.21839371107679	3.24838302943144	1.97	0.00515173705811752
TRINITY_DN216204_c5_g2	Bud	Phloem	3.21847121074326	1.18142064028014	2.04	0.00515786520014147
TRINITY_DN177625_c1_g1	Bud	Phloem	1.18713429147454	0.0229004021100788	1.16	0.00515912037244823
TRINITY_DN156562_c0_g1	Bud	Phloem	1.31614574229336	0	1.32	0.00516431952266012
TRINITY_DN171235_c0_g1	Bud	Phloem	1.0496307677246	0	1.05	0.00516923874605786
TRINITY_DN210903_c1_g1	Bud	Phloem	0.883620816285671	0	0.88	0.00517323727492974
TRINITY_DN188222_c0_g4	Bud	Phloem	1.04404433270602	0	1.04	0.00517412850413591
TRINITY_DN182333_c0_g1	Bud	Phloem	1.02076886509457	0	1.02	0.00517685675328566
TRINITY_DN204292_c8_g4	Bud	Phloem	0.176322772640463	2.07690108755726	-1.90	0.00518710484933461
TRINITY_DN185982_c3_g3	Bud	Phloem	1.03984026453179	0	1.04	0.00518727486741098
TRINITY_DN215627_c3_g3	Bud	Phloem	3.77515592076381	1.00072116724365	2.77	0.0051919022665928
TRINITY_DN191385_c2_g1	Bud	Phloem	3.14061507564306	0.36289064266586	2.78	0.0051919022665928
TRINITY_DN199432_c2_g1	Bud	Phloem	2.24519139306431	0.138814468902282	2.11	0.0051919022665928
TRINITY_DN188549_c0_g1	Bud	Phloem	2.25096157353322	0.265436896049098	1.99	0.0051919022665928
TRINITY_DN190879_c0_g3	Bud	Phloem	1.38294386956899	0.0908534304511135	1.29	0.00520251811917457
TRINITY_DN209775_c2_g1	Bud	Phloem	3.00216242115062	0.726831217032493	2.28	0.00520630865796982
TRINITY_DN174553_c0_g1	Bud	Phloem	2.11403380055027	0.172487515510134	1.94	0.00520690171543088
TRINITY_DN182616_c0_g3	Bud	Phloem	0	1.4340276746636	-1.43	0.0052113910869377
TRINITY_DN202082_c5_g1	Bud	Phloem	7.11282521649213	5.22032995487956	1.89	0.0052113910869377
TRINITY_DN184802_c4_g3	Bud	Phloem	0.738983954700512	3.37670712640698	-2.64	0.0052148995228695
TRINITY_DN203821_c5_g1	Bud	Phloem	4.92547729627677	3.09136133224861	1.83	0.00521527912249234
TRINITY_DN204578_c1_g1	Bud	Phloem	3.52544250601812	5.53664353806565	-2.01	0.00521873740813845
TRINITY_DN190541_c1_g3	Bud	Phloem	1.85758295538415	4.57875761029914	-2.72	0.00522153027709599
TRINITY_DN187563_c3_g2	Bud	Phloem	0.469885976274464	2.96974912828866	-2.50	0.00522291429142129
TRINITY_DN196242_c2_g1	Bud	Phloem	2.05137210172103	0.120351940365222	1.93	0.00522291429142129
TRINITY_DN213223_c1_g1	Bud	Phloem	1.2147465226824	0.0243196791954129	1.19	0.00522291429142129
TRINITY_DN163619_c0_g1	Bud	Phloem	0.874993638932967	0	0.87	0.00522333750654453
TRINITY_DN186148_c1_g2	Bud	Phloem	1.04544297076117	0	1.05	0.00522333750654453
TRINITY_DN185704_c0_g1	Bud	Phloem	3.01274743504729	0.345964030342872	2.67	0.0052269893302435
TRINITY_DN177750_c0_g1	Bud	Phloem	1.04334450487717	0	1.04	0.00523823070571136
TRINITY_DN186964_c4_g3	Bud	Phloem	3.53069504230877	1.22774107583913	2.30	0.00525314553309009
TRINITY_DN206778_c2_g1	Bud	Phloem	1.70708299177171	4.15615388166971	-2.45	0.00526962815846906
TRINITY_DN202596_c0_g2	Bud	Phloem	0.0772429989324604	1.52707033551266	-1.45	0.0052761198471991
TRINITY_DN181853_c1_g1	Bud	Phloem	1.25701061820602	0.0538064436957938	1.20	0.00527831411902108
TRINITY_DN195482_c1_g1	Bud	Phloem	2.21692042585688	4.93328935880711	-2.72	0.0052819174227706
TRINITY_DN38426_c0_g1	Bud	Phloem	2.46754034205384	0.0935601761623378	2.37	0.00529197544344372
TRINITY_DN202260_c5_g1	Bud	Phloem	1.55483439589419	0.0731347046302154	1.48	0.00529290279219297
TRINITY_DN215703_c4_g1	Bud	Phloem	7.27217252864411	5.49371137263917	1.78	0.00530026859359278
TRINITY_DN209228_c4_g1	Bud	Phloem	1.56120392076992	0.0579700686373299	1.50	0.00530775105433112
TRINITY_DN209668_c4_g1	Bud	Phloem	0.304511041809953	2.86016825286164	-2.56	0.00530948897618427
TRINITY_DN152074_c0_g1	Bud	Phloem	0.901494455047575	0	0.90	0.00530948897618427
TRINITY_DN209506_c8_g4	Bud	Phloem	0.868686765322135	0	0.87	0.00531891145041433
TRINITY_DN198827_c3_g1	Bud	Phloem	2.270229907238	0.464668267003444	1.81	0.00531998784497945
TRINITY_DN204720_c2_g3	Bud	Phloem	4.00189229569359	6.15147325657903	-2.15	0.00532068177401705
TRINITY_DN211053_c7_g3	Bud	Phloem	0	1.29454723389552	-1.29	0.00532068177401705
TRINITY_DN203116_c1_g1	Bud	Phloem	3.70021774798281	1.27082791555366	2.43	0.00532451457925193
TRINITY_DN206680_c4_g1	Bud	Phloem	4.16188768237689	1.87184364850932	2.29	0.00532464020540505
TRINITY_DN199459_c2_g1	Bud	Phloem	1.05241589415114	0	1.05	0.00532464020540505
TRINITY_DN187735_c0_g2	Bud	Phloem	1.48800077083407	0.111031312388744	1.38	0.00532926508907554
TRINITY_DN213339_c3_g1	Bud	Phloem	1.81925943011764	0.284514133244245	1.53	0.00533421975749482
TRINITY_DN172635_c0_g1	Bud	Phloem	2.1417597473139	5.80141736586591	-3.66	0.00534124703990678
TRINITY_DN214902_c4_g1	Bud	Phloem	2.88283865576725	4.68846014042449	-1.81	0.00534237455642541
TRINITY_DN214712_c4_g1	Bud	Phloem	3.73400503372005	5.59580200304798	-1.86	0.0053443297652256
TRINITY_DN153913_c0_g1	Bud	Phloem	3.16221003631431	0.950095094173686	2.21	0.0053443297652256
TRINITY_DN198933_c2_g2	Bud	Phloem	0	1.03068920407114	-1.03	0.00534935412202338
TRINITY_DN189749_c2_g1	Bud	Phloem	3.13569902690319	1.01364091066939	2.12	0.00534956357098735
TRINITY_DN199844_c2_g1	Bud	Phloem	9.65748995483434	7.16561050876273	2.49	0.00535318942984613
TRINITY_DN199487_c2_g1	Bud	Phloem	1.01792190799726	0	1.02	0.00535530081604194
TRINITY_DN199951_c3_g3	Bud	Phloem	1.82171021503467	0.154453592679872	1.67	0.00536223480887023
TRINITY_DN206077_c4_g1	Bud	Phloem	0.888304895208487	0	0.89	0.00536223480887023
TRINITY_DN203067_c1_g1	Bud	Phloem	1.71940251193326	3.56010351346474	-1.84	0.00536792817248045
TRINITY_DN191420_c3_g4	Bud	Phloem	3.26708629034088	0.558757430373762	2.71	0.00536792817248045
TRINITY_DN191896_c2_g1	Bud	Phloem	5.57267749178355	3.49018501809594	2.08	0.00536792817248045
TRINITY_DN189318_c18_g1	Bud	Phloem	0.802400040114839	3.59215800212536	-2.79	0.00536792817248045
TRINITY_DN168851_c1_g1	Bud	Phloem	0.0496307677246004	1.42061713897869	-1.37	0.0053688414067131
TRINITY_DN196034_c1_g1	Bud	Phloem	1.38625914113335	0.0772429989324604	1.31	0.00540028137719308
TRINITY_DN173693_c0_g1	Bud	Phloem	1.04264433740849	0.0172092900322231	1.03	0.00543570066060968
TRINITY_DN173172_c0_g6	Bud	Phloem	1.97048557294012	0.185232254230161	1.79	0.0054455472607726
TRINITY_DN186722_c3_g2	Bud	Phloem	1.04124298223188	0	1.04	0.00544593827401784
TRINITY_DN207890_c2_g1	Bud	Phloem	0	1.26423615104355	-1.26	0.00544723344501074
TRINITY_DN181539_c1_g1	Bud	Phloem	1.88947354253111	4.90554345147192	-3.02	0.0054527694978576
TRINITY_DN186434_c4_g4	Bud	Phloem	0.167357927738514	2.34936527759421	-2.18	0.00545337059634197
TRINITY_DN204602_c4_g1	Bud	Phloem	4.62187604894739	2.02856915219677	2.59	0.00545428601061857
TRINITY_DN187370_c1_g1	Bud	Phloem	0.094911647025467	1.87263179113525	-1.78	0.00545788716616199
TRINITY_DN190462_c1_g6	Bud	Phloem	0.825378603892931	2.75979499575751	-1.93	0.00545788716616199
TRINITY_DN205355_c0_g1	Bud	Phloem	1.28095631383106	0	1.28	0.00547145700409237
TRINITY_DN191320_c1_g1	Bud	Phloem	2.39588539483069	0.221567788538409	2.17	0.00547887183884189
TRINITY_DN213078_c3_g1	Bud	Phloem	4.72383156649532	2.88674522474211	1.84	0.00548063701565046
TRINITY_DN207338_c1_g1	Bud	Phloem	3.47897180503294	1.23633953916837	2.24	0.00548574212901778
TRINITY_DN195514_c6_g1	Bud	Phloem	1.20914139783859	0.0510240030244669	1.16	0.00549174463204982
TRINITY_DN208002_c1_g1	Bud	Phloem	1.25217341320203	0.0299828662157143	1.22	0.00549560750374956
TRINITY_DN191528_c4_g3	Bud	Phloem	6.39142404929978	3.41332328089906	2.98	0.00549560750374956
TRINITY_DN188649_c2_g1	Bud	Phloem	0.864730922314751	0	0.86	0.00549657323477556
TRINITY_DN188619_c0_g1	Bud	Phloem	3.38031386588772	1.37406571822254	2.01	0.005500789181782
TRINITY_DN202554_c6_g1	Bud	Phloem	2.5765221379205	4.48742203376371	-1.91	0.00550253255297254
TRINITY_DN183223_c0_g1	Bud	Phloem	0	0.908428650168787	-0.91	0.00551008436689556
TRINITY_DN212258_c5_g1	Bud	Phloem	2.82700600963898	4.79124104598865	-1.96	0.00553347945053213
TRINITY_DN202862_c0_g1	Bud	Phloem	4.52800863309872	1.88401173758352	2.64	0.0055366534661365
TRINITY_DN189031_c1_g3	Bud	Phloem	0.876566058751721	0	0.88	0.00553817295456877
TRINITY_DN179371_c0_g2	Bud	Phloem	0.0426443374084937	1.55090066464752	-1.51	0.00554166728307395
TRINITY_DN199918_c1_g2	Bud	Phloem	1.99891757275836	0.173767067736707	1.83	0.00555441799405444
TRINITY_DN184664_c0_g1	Bud	Phloem	0.283329168051641	2.6544355408454	-2.37	0.00555486390617574
TRINITY_DN212913_c4_g2	Bud	Phloem	0	1.04684025420297	-1.05	0.00555486390617574
TRINITY_DN200260_c14_g1	Bud	Phloem	2.67378253401974	0.460480470040011	2.21	0.0055561467718247
TRINITY_DN205122_c0_g1	Bud	Phloem	0.860764202628828	0	0.86	0.00555697161815213
TRINITY_DN188656_c0_g2	Bud	Phloem	0.136191386287144	1.7172102990196	-1.58	0.00556084792428279
TRINITY_DN165308_c0_g1	Bud	Phloem	0.863938450423971	0	0.86	0.00557644580554926
TRINITY_DN183017_c0_g2	Bud	Phloem	1.84759610226264	0.0758748669751276	1.77	0.00557691926383605
TRINITY_DN198132_c4_g1	Bud	Phloem	2.27649666564036	4.76733698899696	-2.49	0.00558609045394888
TRINITY_DN121978_c0_g1	Bud	Phloem	0	1.2190910582462	-1.22	0.00559491994080543
TRINITY_DN200237_c1_g1	Bud	Phloem	1.96384399836248	0.200378797984026	1.76	0.00559491994080543
TRINITY_DN189848_c3_g4	Bud	Phloem	0.358396261956654	2.38128337250378	-2.02	0.00559593519075624
TRINITY_DN194865_c10_g1	Bud	Phloem	4.39396527566024	6.33860269035263	-1.94	0.00560109169139171
TRINITY_DN211629_c2_g1	Bud	Phloem	0.176322772640463	1.88244741643173	-1.71	0.00560736327914902
TRINITY_DN206088_c3_g1	Bud	Phloem	1.59598097896562	0.142740172116082	1.45	0.0056078744543006
TRINITY_DN111794_c0_g1	Bud	Phloem	2.29248729162076	4.3221444829148	-2.03	0.00560938293418485
TRINITY_DN191788_c1_g4	Bud	Phloem	0	1.48954293564247	-1.49	0.00562243608848801
TRINITY_DN202142_c2_g1	Bud	Phloem	3.65866850185465	5.91384682426304	-2.26	0.00562672369545844
TRINITY_DN201641_c14_g1	Bud	Phloem	1.1394694950388	0.0482361856528476	1.09	0.00563122529036707
TRINITY_DN212841_c6_g1	Bud	Phloem	2.81126550377674	0.687956494044482	2.12	0.00564078187055446
TRINITY_DN208178_c1_g2	Bud	Phloem	1.07450543636363	3.71457523885163	-2.64	0.00564081541687927
TRINITY_DN175704_c2_g4	Bud	Phloem	0.149259365499623	1.52707033551266	-1.38	0.00564253211673239
TRINITY_DN216913_c2_g6	Bud	Phloem	4.09609314639378	2.04649106019403	2.05	0.00565644629989153
TRINITY_DN179943_c0_g3	Bud	Phloem	0.0285691521967709	1.24000896473507	-1.21	0.00566767159732715
TRINITY_DN179867_c0_g3	Bud	Phloem	0.487486349348536	2.24184018356467	-1.75	0.00566881061746402
TRINITY_DN185999_c0_g2	Bud	Phloem	1.20414071678023	3.48761497191724	-2.28	0.00567695858386831
TRINITY_DN191064_c3_g1	Bud	Phloem	5.33867399441239	3.4169748193944	1.92	0.00568626738642716
TRINITY_DN208259_c3_g6	Bud	Phloem	2.27500704749987	0.144046369616707	2.13	0.00568704219892647
TRINITY_DN181431_c1_g4	Bud	Phloem	2.00288250853312	0.289244285156642	1.71	0.00568979294308592
TRINITY_DN189318_c17_g1	Bud	Phloem	2.20789285164133	5.26408598762516	-3.06	0.00570049571685607
TRINITY_DN209542_c0_g1	Bud	Phloem	3.71589337054761	5.5139644074389	-1.80	0.00570818416484902
TRINITY_DN178309_c1_g2	Bud	Phloem	0.970853654340483	0	0.97	0.00571456382599215
TRINITY_DN186284_c8_g1	Bud	Phloem	5.51916444980607	7.37876303257378	-1.86	0.00571456382599215
TRINITY_DN209784_c2_g1	Bud	Phloem	3.55765515472542	1.4340276746636	2.12	0.00571456382599215
TRINITY_DN181587_c3_g1	Bud	Phloem	1.60928217991657	3.82334176176314	-2.21	0.00571456382599215
TRINITY_DN183084_c1_g2	Bud	Phloem	0.874993638932967	0	0.87	0.00571456382599215
TRINITY_DN214308_c12_g1	Bud	Phloem	2.95009509417369	1.09017594979021	1.86	0.00571609000377378
TRINITY_DN198647_c6_g3	Bud	Phloem	1.03351110236132	0	1.03	0.00571772683006445
TRINITY_DN209920_c2_g6	Bud	Phloem	0	0.863145542989399	-0.86	0.00572348412080561
TRINITY_DN174355_c0_g1	Bud	Phloem	0.235114320376357	1.87105507508663	-1.64	0.00572391082652683
TRINITY_DN172989_c1_g3	Bud	Phloem	0.0854246562526777	1.55188510347172	-1.47	0.00572860824046588
TRINITY_DN199856_c6_g1	Bud	Phloem	0	0.997834332781885	-1.00	0.00572919878690269
TRINITY_DN146249_c0_g2	Bud	Phloem	0	1.19029879162659	-1.19	0.00572951987574645
TRINITY_DN174553_c0_g2	Bud	Phloem	1.74674271577774	0.149259365499623	1.60	0.00573170900983421
TRINITY_DN210627_c3_g1	Bud	Phloem	5.23407973205022	3.39053012226603	1.84	0.00573521620598564
TRINITY_DN210249_c4_g1	Bud	Phloem	3.18523225423016	5.01885668521201	-1.83	0.00573588238566925
TRINITY_DN167108_c1_g1	Bud	Phloem	0.0989584800881688	2.3007094716501	-2.20	0.00574377858497119
TRINITY_DN182774_c0_g3	Bud	Phloem	1.77019475495132	3.8082820708894	-2.04	0.00574660355665623
TRINITY_DN179135_c0_g3	Bud	Phloem	0.913032999952141	0	0.91	0.00574818609058916
TRINITY_DN207435_c3_g1	Bud	Phloem	2.43776039353993	0.539034702970754	1.90	0.00575124856550335
TRINITY_DN179445_c3_g2	Bud	Phloem	1.49467161164755	0.0676387168753633	1.43	0.00575664946949031
TRINITY_DN175837_c1_g1	Bud	Phloem	2.08474462086847	4.56541439041053	-2.48	0.00575976327163637
TRINITY_DN177592_c0_g4	Bud	Phloem	1.04544297076117	0	1.05	0.00576693301328035
TRINITY_DN194602_c1_g2	Bud	Phloem	3.42733798892744	5.50328512287265	-2.08	0.00576750369050977
TRINITY_DN173403_c0_g3	Bud	Phloem	1.00432160595009	0	1.00	0.00576750369050977
TRINITY_DN186265_c2_g3	Bud	Phloem	0	1.25761413004954	-1.26	0.00577321146126678
TRINITY_DN194778_c1_g1	Bud	Phloem	0.710172748279662	2.58712492187178	-1.88	0.0057778024141293
TRINITY_DN199317_c0_g2	Bud	Phloem	1.0100636833447	0	1.01	0.00578006316925753
TRINITY_DN202994_c9_g1	Bud	Phloem	4.68420158980811	6.51806297565252	-1.83	0.0057831178779607
TRINITY_DN202780_c5_g1	Bud	Phloem	1.88205607096863	3.9938554797021	-2.11	0.0057831178779607
TRINITY_DN204537_c4_g1	Bud	Phloem	1.9667995846272	5.05831649559082	-3.09	0.0057831178779607
TRINITY_DN161848_c0_g1	Bud	Phloem	0	0.871843648509318	-0.87	0.00578452404499904
TRINITY_DN165796_c0_g1	Bud	Phloem	1.19282540355239	0.037030730944967	1.16	0.00578738622277689
TRINITY_DN195740_c3_g1	Bud	Phloem	1.33856703700115	4.02431967919541	-2.69	0.00578798610354192
TRINITY_DN214696_c0_g1	Bud	Phloem	3.05588975819628	0.990591872587583	2.07	0.00578967870522103
TRINITY_DN188640_c0_g2	Bud	Phloem	0.22650852980868	2.4154882710497	-2.19	0.00579880474223658
TRINITY_DN194686_c4_g1	Bud	Phloem	3.391767719956	5.7583031771319	-2.37	0.00580893888937563
TRINITY_DN204720_c2_g5	Bud	Phloem	5.54089520493632	7.81936801652987	-2.28	0.00581042602638471
TRINITY_DN204762_c3_g1	Bud	Phloem	0	1.05172011644733	-1.05	0.00581673846581588
TRINITY_DN198493_c1_g1	Bud	Phloem	0.408168370708106	2.86809407991528	-2.46	0.00582017615193866
TRINITY_DN194754_c2_g1	Bud	Phloem	1.07244885006969	0.0157829972409275	1.06	0.00582148215555024
TRINITY_DN190433_c2_g1	Bud	Phloem	0.0454429707611671	1.27679440478926	-1.23	0.00582148215555024
TRINITY_DN211617_c4_g3	Bud	Phloem	4.54064727659048	2.43988904761978	2.10	0.00583423304852428
TRINITY_DN212961_c8_g2	Bud	Phloem	5.34283916046905	3.27634777302029	2.07	0.00583423304852428
TRINITY_DN175137_c0_g2	Bud	Phloem	3.11835972595306	1.22465773412074	1.89	0.00583691511691508
TRINITY_DN112360_c0_g1	Bud	Phloem	0.990591872587583	0	0.99	0.0058472656113812
TRINITY_DN184237_c1_g2	Bud	Phloem	5.67055711574659	7.46784190448492	-1.80	0.00585662237912324
TRINITY_DN213334_c0_g1	Bud	Phloem	1.2732174731035	0	1.27	0.00585808442544193
TRINITY_DN215924_c4_g1	Bud	Phloem	2.07107616201096	3.97186539423403	-1.90	0.00585927485130942
TRINITY_DN210657_c1_g3	Bud	Phloem	3.14990966753492	1.36904764345591	1.78	0.0058596164040992
TRINITY_DN198388_c3_g1	Bud	Phloem	1.82334176176314	0.0881415968690176	1.74	0.00588210976513628
TRINITY_DN199757_c4_g1	Bud	Phloem	3.35346444815542	1.09356017616234	2.26	0.00588771765525763
TRINITY_DN186352_c0_g1	Bud	Phloem	1.84839759952819	0.457331625485014	1.39	0.00588824662318869
TRINITY_DN208109_c4_g1	Bud	Phloem	4.83192789672936	6.62319380607147	-1.79	0.00589771895648108
TRINITY_DN192692_c7_g1	Bud	Phloem	1.34596403034287	5.49780394586443	-4.15	0.00591899444908199
TRINITY_DN196897_c22_g1	Bud	Phloem	4.94063660720115	2.99783433278189	1.94	0.00592862987885769
TRINITY_DN185353_c1_g1	Bud	Phloem	0.543000877402426	2.36429227013537	-1.82	0.00592905688929735
TRINITY_DN194672_c14_g1	Bud	Phloem	1.07792657868507	3.54695617814141	-2.47	0.00592905688929735
TRINITY_DN27347_c0_g1	Bud	Phloem	0	1.23388806017428	-1.23	0.00593217658586896
TRINITY_DN192033_c2_g1	Bud	Phloem	1.26723614181241	0	1.27	0.00593430232318635
TRINITY_DN191956_c5_g1	Bud	Phloem	2.82700600963898	5.11224139955237	-2.29	0.00593430232318635
TRINITY_DN189033_c0_g1	Bud	Phloem	0	1.26663664251399	-1.27	0.00593682855846188
TRINITY_DN200945_c4_g1	Bud	Phloem	1.151858816727	0	1.15	0.00594974827544078
TRINITY_DN192558_c5_g2	Bud	Phloem	1.03421571533791	4.38832732379874	-3.35	0.00595504475535193
TRINITY_DN196799_c3_g1	Bud	Phloem	1.25217341320203	3.33342373372519	-2.08	0.00596987304405686
TRINITY_DN189965_c1_g1	Bud	Phloem	3.51853513898218	1.50233060171601	2.02	0.00597008529956709
TRINITY_DN171174_c0_g1	Bud	Phloem	0.864730922314751	0	0.86	0.0059707772096238
TRINITY_DN162821_c0_g1	Bud	Phloem	0	0.891419186846079	-0.89	0.0059707772096238
TRINITY_DN186996_c2_g1	Bud	Phloem	3.85259817037907	0.545968369105293	3.31	0.00597565321581854
TRINITY_DN180439_c6_g3	Bud	Phloem	1.02715405150373	0	1.03	0.00597565321581854
TRINITY_DN200690_c3_g1	Bud	Phloem	1.69108744095189	3.65041992519221	-1.96	0.00597636295903783
TRINITY_DN189734_c5_g1	Bud	Phloem	1.08270258933025	3.8744035393784	-2.79	0.00597636295903783
TRINITY_DN195962_c3_g1	Bud	Phloem	1.55630678422498	0.0690146779151805	1.49	0.00597943627119442
TRINITY_DN197598_c8_g1	Bud	Phloem	1.91532967601301	0.15704371014558	1.76	0.00598137907853581
TRINITY_DN184856_c1_g2	Bud	Phloem	0	1.23756371831768	-1.24	0.00598416708974954
TRINITY_DN185823_c0_g1	Bud	Phloem	3.58868465719203	5.41345868800798	-1.82	0.00598557440605034
TRINITY_DN197846_c5_g1	Bud	Phloem	0.496717987935177	3.89064124396344	-3.39	0.00601811038224624
TRINITY_DN193047_c1_g1	Bud	Phloem	3.51487971295721	5.32185595833189	-1.81	0.00602134705545673
TRINITY_DN192800_c1_g1	Bud	Phloem	3.1133671207598	1.09558690799772	2.02	0.00602152398830498
TRINITY_DN204587_c7_g1	Bud	Phloem	1.25217341320203	0	1.25	0.0060259049377517
TRINITY_DN208029_c0_g1	Bud	Phloem	5.60611645971528	7.51711818515321	-1.91	0.00602706603580321
TRINITY_DN187450_c5_g1	Bud	Phloem	1.01578299724093	0	1.02	0.00602885317816993
TRINITY_DN191820_c12_g1	Bud	Phloem	7.50198045233044	9.63519390333449	-2.13	0.00603443372002376
TRINITY_DN215431_c4_g2	Bud	Phloem	4.9721871627363	6.7768804123884	-1.80	0.00604610467024146
TRINITY_DN202331_c1_g1	Bud	Phloem	6.01022037272037	3.90881290773955	2.10	0.00604843601678395
TRINITY_DN169681_c0_g1	Bud	Phloem	0	1.02431967919541	-1.02	0.0060490662410863
TRINITY_DN183495_c0_g1	Bud	Phloem	3.65225702218969	1.81925943011764	1.83	0.00605159963036573
TRINITY_DN199740_c1_g1	Bud	Phloem	3.14257681424455	1.16992500144231	1.97	0.00605252784198141
TRINITY_DN190629_c0_g3	Bud	Phloem	5.11424207482063	0.480265122054463	4.63	0.00605327764616963
TRINITY_DN161442_c0_g1	Bud	Phloem	0	1.55385196818113	-1.55	0.00605395649531704
TRINITY_DN189963_c1_g6	Bud	Phloem	1.26122990898705	0	1.26	0.00606908883382655
TRINITY_DN170488_c0_g1	Bud	Phloem	0.851199338593294	0.00432160595009347	0.85	0.00606908883382655
TRINITY_DN178965_c0_g1	Bud	Phloem	1.1263121303287	0.0328061450832415	1.09	0.00607219254630306
TRINITY_DN166755_c0_g1	Bud	Phloem	0.853596506202512	0	0.85	0.00608206422526961
TRINITY_DN204677_c1_g2	Bud	Phloem	4.63963735775858	2.43082049651977	2.21	0.00608262555729185
TRINITY_DN183966_c2_g5	Bud	Phloem	0.643394453479892	2.72966152587529	-2.09	0.00608299369047295
TRINITY_DN189640_c1_g1	Bud	Phloem	1.01221108395087	0	1.01	0.00608584998877363
TRINITY_DN187598_c0_g1	Bud	Phloem	2.02467428041162	0.319617934200161	1.71	0.00610681722654546
TRINITY_DN203116_c0_g1	Bud	Phloem	0.995665409736109	0	1.00	0.00611159542149134
TRINITY_DN175969_c0_g2	Bud	Phloem	2.71699089440494	5.02152414467746	-2.30	0.00612520285269713
TRINITY_DN176417_c1_g2	Bud	Phloem	7.72545487908643	5.79137129896957	1.93	0.00613202934389822
TRINITY_DN206750_c0_g1	Bud	Phloem	6.49908049776906	3.44479956397576	3.05	0.00613294293307337
TRINITY_DN188731_c17_g3	Bud	Phloem	1.44837239461205	0.0229004021100788	1.43	0.00613294293307337
TRINITY_DN199666_c5_g2	Bud	Phloem	5.95018843322466	8.05828402159747	-2.11	0.00614001404913233
TRINITY_DN176071_c1_g1	Bud	Phloem	1.00288250853312	0	1.00	0.00614948683144262
TRINITY_DN194573_c1_g1	Bud	Phloem	3.51689764498078	1.68795649404448	1.83	0.00614948683144262
TRINITY_DN200131_c0_g1	Bud	Phloem	1.09085343045111	0.0214797274104514	1.07	0.00614948683144262
TRINITY_DN191267_c1_g2	Bud	Phloem	3.83430670296291	0.604071323668861	3.23	0.00614948683144262
TRINITY_DN206736_c2_g3	Bud	Phloem	0.87263179113525	0	0.87	0.00615034471734133
TRINITY_DN215733_c4_g2	Bud	Phloem	1.75915583380027	3.54966917072649	-1.79	0.00615185261785708
TRINITY_DN177828_c2_g3	Bud	Phloem	3.8293421939028	1.47092725747513	2.36	0.00616946450882341
TRINITY_DN209448_c2_g1	Bud	Phloem	4.91991208867731	2.35501626421955	2.56	0.00617167165409342
TRINITY_DN170024_c15_g1	Bud	Phloem	0	1.21785109681113	-1.22	0.00617167165409342
TRINITY_DN186659_c0_g4	Bud	Phloem	4.35191096110308	1.67355642399014	2.68	0.00617866484154478
TRINITY_DN201988_c4_g1	Bud	Phloem	3.67750824226472	5.64402930279306	-1.97	0.00617866484154478
TRINITY_DN203356_c8_g1	Bud	Phloem	0.295135249000818	2.10433665981474	-1.81	0.00618170458648723
TRINITY_DN181636_c1_g1	Bud	Phloem	0.874206785877799	0	0.87	0.00618522058722173
TRINITY_DN202880_c9_g1	Bud	Phloem	7.99250220541006	5.95424284818598	2.04	0.00619001044139436
TRINITY_DN186639_c0_g3	Bud	Phloem	1.98768467756676	0.253384235800074	1.73	0.00620817295733589
TRINITY_DN172148_c0_g2	Bud	Phloem	0	1.42007811597937	-1.42	0.00621123314383808
TRINITY_DN248170_c0_g1	Bud	Phloem	4.45765995097763	1.79576694778239	2.66	0.00621171054895563
TRINITY_DN182794_c0_g2	Bud	Phloem	1.23756371831768	0.0313951962755343	1.21	0.00621171054895563
TRINITY_DN190618_c4_g1	Bud	Phloem	0.727702672837238	2.79888000741126	-2.07	0.00621171054895563
TRINITY_DN199612_c1_g1	Bud	Phloem	2.09963185001446	0.317304068361915	1.78	0.00621171054895563
TRINITY_DN166624_c3_g1	Bud	Phloem	1.02786177535451	0	1.03	0.00621440184387501
TRINITY_DN216718_c12_g2	Bud	Phloem	0.120351940365222	1.73811928878258	-1.62	0.00621440184387501
TRINITY_DN206954_c3_g1	Bud	Phloem	3.44108503676099	1.5670586262992	1.87	0.00622238448664895
TRINITY_DN185509_c1_g1	Bud	Phloem	4.50918909972906	2.40898352943074	2.10	0.00622781241407325
TRINITY_DN206314_c2_g5	Bud	Phloem	2.47170772546327	0.242450073677701	2.23	0.00622919835041184
TRINITY_DN189247_c2_g1	Bud	Phloem	1.98477161238543	0.409255146684838	1.58	0.00623209998415069
TRINITY_DN190260_c7_g1	Bud	Phloem	1.91953077638729	4.81624129206405	-2.90	0.00623842072117653
TRINITY_DN199869_c1_g1	Bud	Phloem	1.91188328940579	0.3928669162308	1.52	0.00624007638733158
TRINITY_DN214476_c2_g1	Bud	Phloem	3.66664298937749	1.28983446517751	2.38	0.0062468181907046
TRINITY_DN193120_c4_g1	Bud	Phloem	0.877351626449262	0	0.88	0.00624761842516597
TRINITY_DN73325_c0_g1	Bud	Phloem	0.684369929013007	3.12383170956602	-2.44	0.00625195856809814
TRINITY_DN177864_c1_g1	Bud	Phloem	0	1.22032995487956	-1.22	0.00625195856809814
TRINITY_DN104943_c0_g1	Bud	Phloem	0.441483479582645	2.80673649165267	-2.37	0.00625195856809814
TRINITY_DN209606_c13_g1	Bud	Phloem	7.44647129454147	3.31004922535138	4.14	0.00625846980449214
TRINITY_DN197247_c3_g2	Bud	Phloem	1.0264459803038	0	1.03	0.00627576741287754
TRINITY_DN202375_c3_g1	Bud	Phloem	1.25519856641969	0	1.26	0.00627745766868605
TRINITY_DN208669_c12_g1	Bud	Phloem	2.43215768731055	0.31150311546827	2.12	0.00627901096113121
TRINITY_DN177992_c0_g2	Bud	Phloem	0.186500557644495	2.5626698261027	-2.38	0.00628595332303062
TRINITY_DN184712_c4_g4	Bud	Phloem	1.86354205117958	0.144046369616707	1.72	0.00629498778803384
TRINITY_DN197310_c2_g2	Bud	Phloem	0.852797892818771	2.76595900604575	-1.91	0.00629879851642301
TRINITY_DN198994_c1_g1	Bud	Phloem	2.69398867721952	0.642470537315822	2.05	0.00630400876173753
TRINITY_DN188965_c1_g2	Bud	Phloem	1.67536431274915	4.35522774623223	-2.68	0.00631105780731623
TRINITY_DN190462_c0_g1	Bud	Phloem	2.3953370500727	4.42646604694356	-2.03	0.00631504626914166
TRINITY_DN213454_c2_g1	Bud	Phloem	2.50817508103267	0.242450073677701	2.27	0.00632675837162396
TRINITY_DN201689_c1_g1	Bud	Phloem	1.96532254836725	0.216610068742442	1.75	0.0063283888138197
TRINITY_DN193697_c3_g3	Bud	Phloem	3.00162211964968	0.522055749160964	2.48	0.00633424506588289
TRINITY_DN186833_c2_g2	Bud	Phloem	0.856786546288081	0	0.86	0.00633513427656299
TRINITY_DN201810_c4_g2	Bud	Phloem	1.28036248997378	3.10467213128256	-1.82	0.00634180446995752
TRINITY_DN201550_c1_g1	Bud	Phloem	4.93352542888126	3.00791308164326	1.93	0.0063421972347507
TRINITY_DN168263_c0_g1	Bud	Phloem	1.270229907238	0.0468402542029724	1.22	0.0063421972347507
TRINITY_DN186814_c1_g7	Bud	Phloem	3.78177934559303	1.66993383566896	2.11	0.00634286897837404
TRINITY_DN181087_c0_g1	Bud	Phloem	0.215367972203479	2.44546186717836	-2.23	0.00634286897837404
TRINITY_DN206829_c1_g1	Bud	Phloem	1.00791308164326	0	1.01	0.00634541740008663
TRINITY_DN204057_c3_g1	Bud	Phloem	1.86393845042397	4.03755793542403	-2.17	0.00634881246024894
TRINITY_DN180807_c0_g1	Bud	Phloem	1.10768786931437	3.13076616921084	-2.02	0.00635904957313471
TRINITY_DN199468_c2_g5	Bud	Phloem	0.859969548221026	0.0200576523412535	0.84	0.00636120640843385
TRINITY_DN180238_c1_g1	Bud	Phloem	3.56888335993031	1.55336050333533	2.02	0.00636233831993711
TRINITY_DN192237_c3_g1	Bud	Phloem	1.21971063954878	3.10282607211719	-1.88	0.00636496872056319
TRINITY_DN196300_c7_g1	Bud	Phloem	5.03395152579817	2.7327033538956	2.30	0.00636497048751632
TRINITY_DN173398_c0_g1	Bud	Phloem	4.38556908753006	1.66174959981071	2.72	0.0063662263937931
TRINITY_DN216410_c1_g1	Bud	Phloem	4.79306351844623	2.95345150136626	1.84	0.00636769081904106
TRINITY_DN178032_c3_g1	Bud	Phloem	0.833497336859835	0	0.83	0.00637013690161601
TRINITY_DN189412_c0_g3	Bud	Phloem	1.25821738953602	0	1.26	0.00637026323537969
TRINITY_DN212962_c5_g1	Bud	Phloem	5.31997914074192	2.28421798317836	3.04	0.00637026323537969
TRINITY_DN214361_c14_g2	Bud	Phloem	1.00216242115062	0	1.00	0.00637026323537969
TRINITY_DN209606_c11_g1	Bud	Phloem	1.08406426478847	0.034215715337913	1.05	0.00637035321222205
TRINITY_DN167811_c0_g1	Bud	Phloem	1.21971063954878	3.30144132122745	-2.08	0.00637861562240328
TRINITY_DN177388_c0_g1	Bud	Phloem	4.72088037476207	6.58490238717541	-1.86	0.00637991989038228
TRINITY_DN205658_c2_g4	Bud	Phloem	0	1.22712493444993	-1.23	0.00638633839588113
TRINITY_DN182225_c0_g1	Bud	Phloem	0	1.23266075679027	-1.23	0.00638799056993933
TRINITY_DN169755_c0_g2	Bud	Phloem	0.539034702970754	3.63749432520631	-3.10	0.00638799056993933
TRINITY_DN180201_c0_g3	Bud	Phloem	2.62293035092018	4.47300756791617	-1.85	0.00640433761871391
TRINITY_DN175761_c1_g2	Bud	Phloem	1.6535186707536	0.257010618206024	1.40	0.00642079525982813
TRINITY_DN198128_c11_g1	Bud	Phloem	6.61323695471633	8.44532115318566	-1.83	0.00642243467017945
TRINITY_DN185882_c5_g1	Bud	Phloem	1.20789285164133	0.0731347046302154	1.13	0.00642822694557139
TRINITY_DN181300_c2_g5	Bud	Phloem	0.0356239097307212	1.2147465226824	-1.18	0.00643568927606458
TRINITY_DN200451_c8_g1	Bud	Phloem	4.86463188713085	3.07262034427981	1.79	0.00643753091611899
TRINITY_DN199787_c4_g1	Bud	Phloem	4.65323202931082	1.35895882583233	3.29	0.00644068460457084
TRINITY_DN211706_c2_g1	Bud	Phloem	0.482332020747376	2.95326523901484	-2.47	0.00644068460457084
TRINITY_DN209132_c5_g1	Bud	Phloem	2.84518893534008	4.75178504602101	-1.91	0.00644068460457084
TRINITY_DN214337_c6_g2	Bud	Phloem	3.22063951287686	1.33913738491959	1.88	0.00644068460457084
TRINITY_DN204659_c4_g1	Bud	Phloem	0.541019153133559	2.81126550377674	-2.27	0.00644298162057024
TRINITY_DN196369_c3_g1	Bud	Phloem	4.1847563528434	6.87188060231475	-2.69	0.00644298162057024
TRINITY_DN180944_c1_g3	Bud	Phloem	2.72399534471519	0.397255345594427	2.33	0.00644320167586851
TRINITY_DN115523_c0_g1	Bud	Phloem	0.667210912480871	3.39437694495706	-2.73	0.00645847157734147
TRINITY_DN189251_c0_g3	Bud	Phloem	1.01506932171765	0	1.02	0.00646358668555994
TRINITY_DN186826_c1_g2	Bud	Phloem	0.983312871067121	0	0.98	0.00646576107776565
TRINITY_DN177321_c2_g2	Bud	Phloem	0.557777671394926	3.16349873228288	-2.61	0.00646965879965888
TRINITY_DN209283_c5_g1	Bud	Phloem	0.841570637395517	0	0.84	0.00647347769684045
TRINITY_DN205024_c1_g1	Bud	Phloem	2.03210084316702	0.11503324294624	1.92	0.00647401202852072
TRINITY_DN201613_c8_g1	Bud	Phloem	1.71940251193326	0.0854246562526777	1.63	0.00647931230881691
TRINITY_DN176038_c9_g1	Bud	Phloem	0.999278472082541	0	1.00	0.00647931230881691
TRINITY_DN199602_c1_g1	Bud	Phloem	0.845590408847855	0	0.85	0.00647931230881691
TRINITY_DN208740_c3_g2	Bud	Phloem	1.55777767139493	3.9216267478911	-2.36	0.00647943281527198
TRINITY_DN212820_c2_g1	Bud	Phloem	1.33342373372519	0.0772429989324604	1.26	0.00648229145825909
TRINITY_DN215820_c1_g1	Bud	Phloem	6.32605191004329	2.43082049651977	3.90	0.00649880713284811
TRINITY_DN214882_c1_g1	Bud	Phloem	0	1.22897256976016	-1.23	0.0065056599866784
TRINITY_DN217103_c8_g1	Bud	Phloem	0.686164326061359	3.85019934199064	-3.16	0.0065056599866784
TRINITY_DN194922_c3_g1	Bud	Phloem	0.851998837112446	0	0.85	0.0065056599866784
TRINITY_DN209223_c5_g1	Bud	Phloem	0	1.23388806017428	-1.23	0.00650649695196184
TRINITY_DN201607_c2_g2	Bud	Phloem	0.10701824988212	1.95233356636969	-1.85	0.00650649695196184
TRINITY_DN205120_c3_g1	Bud	Phloem	1.03280614508324	0.0214797274104514	1.01	0.00651029742152942
TRINITY_DN185716_c5_g1	Bud	Phloem	2.28273632027634	0.15704371014558	2.13	0.00651788677823749
TRINITY_DN199034_c6_g1	Bud	Phloem	3.53692322950229	1.56949109195872	1.97	0.00652744233786252
TRINITY_DN178116_c0_g3	Bud	Phloem	0.54399071966485	2.6674380191387	-2.12	0.00652813292119538
TRINITY_DN210176_c1_g1	Bud	Phloem	1.32019582126613	0.0538064436957938	1.27	0.00653257444821913
TRINITY_DN192280_c2_g1	Bud	Phloem	1.37462220619121	0	1.37	0.00653922460775928
TRINITY_DN208178_c1_g4	Bud	Phloem	0	1.49978212014731	-1.50	0.00653922460775928
TRINITY_DN178682_c0_g2	Bud	Phloem	1.30158764660319	3.87046336202581	-2.57	0.00653922460775928
TRINITY_DN203023_c6_g4	Bud	Phloem	1.85399564717639	3.63517394667492	-1.78	0.00653943797413861
TRINITY_DN195423_c2_g1	Bud	Phloem	3.41683974191283	6.14877144653633	-2.73	0.00653943797413861
TRINITY_DN210508_c4_g1	Bud	Phloem	3.83481232629577	0.32883646422954	3.51	0.00654806580032621
TRINITY_DN201314_c2_g1	Bud	Phloem	1.23204671335011	0	1.23	0.00655479994424082
TRINITY_DN194659_c2_g2	Bud	Phloem	1.02361021518265	0	1.02	0.00655674958614568
TRINITY_DN214385_c7_g1	Bud	Phloem	4.54985396184271	2.45995613965412	2.09	0.00655701757303085
TRINITY_DN203048_c1_g1	Bud	Phloem	1.91609442293836	5.11349214668962	-3.20	0.00656701891943393
TRINITY_DN184053_c2_g1	Bud	Phloem	0.898401859992193	3.3648525400612	-2.47	0.00657395415318496
TRINITY_DN211706_c1_g1	Bud	Phloem	0.353887836284907	2.57191946324556	-2.22	0.00657509118388234
TRINITY_DN194331_c5_g1	Bud	Phloem	1.55973652443298	3.64085225891744	-2.08	0.00657537003196805
TRINITY_DN196829_c1_g3	Bud	Phloem	1.32192809488736	4.04054179386285	-2.72	0.00658094211011179
TRINITY_DN210543_c5_g1	Bud	Phloem	0.644317778337577	2.80467314026994	-2.16	0.00658829401236575
TRINITY_DN185809_c3_g6	Bud	Phloem	1.20414071678023	0	1.20	0.00658829401236575
TRINITY_DN197874_c15_g2	Bud	Phloem	6.59184394850242	4.78146463298515	1.81	0.0065896729021352
TRINITY_DN162798_c0_g1	Bud	Phloem	0.738983954700512	3.70454001790255	-2.97	0.00660985586445559
TRINITY_DN177471_c1_g1	Bud	Phloem	1.00504061670053	0	1.01	0.00661482166572802
TRINITY_DN179667_c0_g1	Bud	Phloem	0.367371065648529	3.33199177823206	-2.96	0.00661632598049778
TRINITY_DN165403_c0_g1	Bud	Phloem	0.992043276171657	0	0.99	0.00661695929690038
TRINITY_DN186137_c1_g1	Bud	Phloem	1.87105507508663	3.7771566660045	-1.91	0.0066196534614116
TRINITY_DN206377_c3_g2	Bud	Phloem	1.46414545669119	0.12300395405482	1.34	0.00664004748243549
TRINITY_DN395932_c0_g1	Bud	Phloem	0	0.867105729502655	-0.87	0.00664786474397887
TRINITY_DN194131_c0_g1	Bud	Phloem	0.812292844873271	3.32754366229427	-2.52	0.00664860789893891
TRINITY_DN214552_c1_g1	Bud	Phloem	2.3138262963904	0.534061602421118	1.78	0.00665353053653308
TRINITY_DN197121_c1_g1	Bud	Phloem	2.78492270156286	0.971589535530062	1.81	0.00665353053653308
TRINITY_DN209340_c2_g1	Bud	Phloem	3.98550043030488	2.22342254993494	1.76	0.00665353053653308
TRINITY_DN201390_c4_g3	Bud	Phloem	3.79129314859221	5.6396084190674	-1.85	0.006663558508107
TRINITY_DN205384_c6_g1	Bud	Phloem	1.85079942312548	0.32883646422954	1.52	0.0066647387720041
TRINITY_DN201867_c2_g5	Bud	Phloem	1.13815914522947	0	1.14	0.00666731131506409
TRINITY_DN217373_c6_g4	Bud	Phloem	1.01221108395087	0	1.01	0.00667464521517491
TRINITY_DN212894_c5_g2	Bud	Phloem	4.22179976415851	2.22620022869822	2.00	0.00668237056861445
TRINITY_DN200417_c2_g1	Bud	Phloem	2.40925514668484	4.278802538435	-1.87	0.00668503007396823
TRINITY_DN182791_c0_g1	Bud	Phloem	1.55777767139493	0	1.56	0.00668503007396823
TRINITY_DN209282_c4_g1	Bud	Phloem	6.05000097710036	4.20882936257385	1.84	0.00669210058151376
TRINITY_DN195896_c2_g1	Bud	Phloem	2.8569856897822	0.210388864445403	2.65	0.00671108347760374
TRINITY_DN176673_c6_g5	Bud	Phloem	0.831877241191673	0	0.83	0.00671108347760374
TRINITY_DN175150_c0_g1	Bud	Phloem	1.45785691041377	0.0648828515848544	1.39	0.00671715576234024
TRINITY_DN180769_c0_g1	Bud	Phloem	2.15153414134792	0.2904244038653	1.86	0.00671715576234024
TRINITY_DN206561_c3_g1	Bud	Phloem	1.22156778853841	0	1.22	0.00671771549516425
TRINITY_DN182891_c3_g1	Bud	Phloem	4.22118107959651	1.52807116457874	2.69	0.00671771549516425
TRINITY_DN176168_c10_g2	Bud	Phloem	1.25640685379425	0	1.26	0.00671771549516425
TRINITY_DN181342_c0_g1	Bud	Phloem	0.835115615258218	0	0.84	0.00671924044827019
TRINITY_DN183850_c0_g2	Bud	Phloem	0.242450073677701	2.4157586665225	-2.17	0.00674505825247096
TRINITY_DN203701_c1_g2	Bud	Phloem	0.854394677753101	3.32926714089552	-2.47	0.00674613877601506
TRINITY_DN194514_c1_g1	Bud	Phloem	4.23189316164533	1.99963928114804	2.23	0.00674950731509498
TRINITY_DN210433_c6_g1	Bud	Phloem	4.85029937284808	6.68309286612744	-1.83	0.00675470993392065
TRINITY_DN185912_c1_g4	Bud	Phloem	1.60312186984	0.0758748669751276	1.53	0.00677423652080756
TRINITY_DN201053_c1_g1	Bud	Phloem	7.31930180427411	5.52875883203623	1.79	0.00677747115373916
TRINITY_DN184815_c8_g1	Bud	Phloem	0	1.20288783347014	-1.20	0.00677747903293573
TRINITY_DN195803_c2_g1	Bud	Phloem	4.26858410509428	2.40844014146164	1.86	0.00679046540413961
TRINITY_DN211538_c1_g1	Bud	Phloem	6.06404212646645	2.86255057629973	3.20	0.00680662266503274
TRINITY_DN201983_c2_g1	Bud	Phloem	1.23695175858808	0	1.24	0.00680874631703413
TRINITY_DN203735_c8_g6	Bud	Phloem	0.965691949224705	0.0257375614136083	0.94	0.00682266179375955
TRINITY_DN210027_c0_g1	Bud	Phloem	2.98550043030489	0.890641243963444	2.09	0.00682480015353412
TRINITY_DN176768_c0_g5	Bud	Phloem	0	1.23266075679027	-1.23	0.00682563512324294
TRINITY_DN184915_c0_g1	Bud	Phloem	4.63813177557718	2.69977370518433	1.94	0.00682664564954209
TRINITY_DN202521_c5_g1	Bud	Phloem	2.7134758750547	0.211635253327149	2.50	0.00682664564954209
TRINITY_DN198237_c1_g1	Bud	Phloem	1.87617311443746	3.66755155906249	-1.79	0.0068291947590287
TRINITY_DN181082_c0_g1	Bud	Phloem	1.41792000781197	3.80508604669545	-2.39	0.00683156674283926
TRINITY_DN107361_c0_g1	Bud	Phloem	0.356143810225275	2.32337006906127	-1.97	0.00683356497353293
TRINITY_DN207076_c18_g1	Bud	Phloem	3.54027530416586	6.13290581201151	-2.59	0.00683356497353293
TRINITY_DN184782_c1_g2	Bud	Phloem	0.420078115979374	3.36106648879432	-2.94	0.00683356497353293
TRINITY_DN194123_c1_g1	Bud	Phloem	5.27344129133912	3.41210404467757	1.86	0.00683440529153064
TRINITY_DN176019_c1_g3	Bud	Phloem	3.92438497506779	1.84799690655495	2.08	0.00683829880042674
TRINITY_DN182006_c0_g2	Bud	Phloem	1.69510298564048	0.12300395405482	1.57	0.00684123486749755
TRINITY_DN216192_c4_g1	Bud	Phloem	3.30728279106001	0.890641243963444	2.42	0.00684123486749755
TRINITY_DN209124_c7_g1	Bud	Phloem	0.861558419572029	0	0.86	0.00684584499178041
TRINITY_DN189621_c0_g1	Bud	Phloem	2.31092173523034	0.590721770009841	1.72	0.00685315324060627
TRINITY_DN216492_c3_g3	Bud	Phloem	1.81229284487327	4.02112434003561	-2.21	0.00685315324060627
TRINITY_DN217027_c2_g4	Bud	Phloem	5.33149025783934	7.39659621916808	-2.07	0.00685530765785033
TRINITY_DN198846_c1_g4	Bud	Phloem	1.00432160595009	0	1.00	0.00685537937086341
TRINITY_DN180829_c0_g3	Bud	Phloem	1.05519565424213	0	1.06	0.00687231959449328
TRINITY_DN189606_c5_g2	Bud	Phloem	0	1.42169458118029	-1.42	0.00687262446298101
TRINITY_DN183566_c0_g1	Bud	Phloem	1.00791308164326	0	1.01	0.00687836736169267
TRINITY_DN201881_c0_g3	Bud	Phloem	0.0496307677246004	1.37239496523802	-1.32	0.00688183419140811
TRINITY_DN197175_c1_g5	Bud	Phloem	1.32596199617185	0.0813396274519388	1.24	0.00688571151722115
TRINITY_DN191651_c2_g1	Bud	Phloem	2.68234856099057	0.407080775450501	2.28	0.00689033260240971
TRINITY_DN207284_c2_g3	Bud	Phloem	0.863145542989399	0	0.86	0.00689239508797359
TRINITY_DN196139_c0_g3	Bud	Phloem	0	1.17376706773671	-1.17	0.00689420090918222
TRINITY_DN179011_c3_g1	Bud	Phloem	5.16172647839428	8.22034930420046	-3.06	0.00691004895192182
TRINITY_DN204353_c7_g1	Bud	Phloem	2.51626734437183	0.407080775450501	2.11	0.00691004895192182
TRINITY_DN197608_c6_g5	Bud	Phloem	0.243669080966863	1.99819550315325	-1.75	0.00691221325664721
TRINITY_DN201980_c5_g6	Bud	Phloem	0.26663664251399	2.53057020390253	-2.26	0.00691733576372669
TRINITY_DN192760_c2_g2	Bud	Phloem	0.922197848396367	3.78125478643338	-2.86	0.00692109282223024
TRINITY_DN182441_c0_g3	Bud	Phloem	2.43108803384847	5.51048727046873	-3.08	0.00692748067052413
TRINITY_DN196276_c5_g3	Bud	Phloem	1.88244741643173	4.47320244331315	-2.59	0.00693027266527245
TRINITY_DN185964_c4_g2	Bud	Phloem	0.870266070395983	0	0.87	0.00693074332464012
TRINITY_DN216549_c4_g1	Bud	Phloem	0.289244285156642	2.07587486697513	-1.79	0.00694009839126086
TRINITY_DN172752_c12_g4	Bud	Phloem	1.09085343045111	0.0454429707611671	1.05	0.00694213602327762
TRINITY_DN204458_c3_g1	Bud	Phloem	2.25701061820602	0.144046369616707	2.11	0.00694814685395594
TRINITY_DN205159_c3_g1	Bud	Phloem	0.687956494044482	2.79389588254888	-2.11	0.00694844159561244
TRINITY_DN208829_c0_g1	Bud	Phloem	2.88635504352516	0.332278283056929	2.55	0.00695447387011354
TRINITY_DN211496_c2_g1	Bud	Phloem	0.0426443374084937	1.24731993497982	-1.20	0.00696339206747841
TRINITY_DN215898_c6_g1	Bud	Phloem	6.13463167144765	4.41616416473313	1.72	0.0069634370051446
TRINITY_DN187767_c0_g1	Bud	Phloem	0.990591872587583	0	0.99	0.00696845451657107
TRINITY_DN207445_c9_g1	Bud	Phloem	0	1.01506932171765	-1.02	0.00698097748476526
TRINITY_DN209995_c0_g1	Bud	Phloem	3.61765111942733	1.65168318063211	1.97	0.0069890640103782
TRINITY_DN182416_c2_g3	Bud	Phloem	1.41845983758099	4.22812603062458	-2.81	0.00700070667983695
TRINITY_DN198953_c0_g1	Bud	Phloem	0.0881415968690176	1.46832264394787	-1.38	0.00701055811917521
TRINITY_DN180063_c0_g1	Bud	Phloem	0.119024103142275	1.66857301647589	-1.55	0.00701080077949883
TRINITY_DN187082_c2_g1	Bud	Phloem	0	1.21598915414672	-1.22	0.00701399443053491
TRINITY_DN188132_c0_g2	Bud	Phloem	1.74200621086674	4.02945288578697	-2.29	0.00702541697202461
TRINITY_DN177106_c5_g2	Bud	Phloem	0.896078055397064	0	0.90	0.00702845625791768
TRINITY_DN189740_c1_g1	Bud	Phloem	2.17216745005327	0.137503523749935	2.03	0.0070290358922323
TRINITY_DN174361_c1_g6	Bud	Phloem	0.795766947782392	2.86235219953202	-2.07	0.0070290358922323
TRINITY_DN175991_c0_g2	Bud	Phloem	1.16607267594671	0.0172092900322231	1.15	0.00703169374702076
TRINITY_DN213978_c6_g1	Bud	Phloem	0.980390956061472	0	0.98	0.00703272005905984
TRINITY_DN213301_c0_g1	Bud	Phloem	3.25519856641969	5.27843087265741	-2.02	0.00703776278322887
TRINITY_DN179400_c0_g1	Bud	Phloem	2.91245825920718	0.955312803444705	1.96	0.00704828482188843
TRINITY_DN215321_c4_g1	Bud	Phloem	3.59955584254637	1.76680715130292	1.83	0.00705042377006031
TRINITY_DN205801_c0_g3	Bud	Phloem	0.944108799107955	2.76489812281471	-1.82	0.00705042377006031
TRINITY_DN175217_c1_g1	Bud	Phloem	1.26663664251399	3.34397626006754	-2.08	0.00705929047579848
TRINITY_DN171908_c0_g1	Bud	Phloem	1.16671544496642	0	1.17	0.00706594049043805
TRINITY_DN209086_c4_g1	Bud	Phloem	3.17104666144064	5.54426899048081	-2.37	0.00709053428772572
TRINITY_DN206683_c0_g1	Bud	Phloem	1.32883646422954	3.27872821293894	-1.95	0.00709053786750211
TRINITY_DN187341_c1_g3	Bud	Phloem	3.31295554188802	5.2665991655351	-1.95	0.00709409287698086
TRINITY_DN188682_c7_g1	Bud	Phloem	0.935836873684025	0	0.94	0.00709609744697333
TRINITY_DN173033_c1_g9	Bud	Phloem	0.989865622866287	0	0.99	0.00710380166214718
TRINITY_DN181361_c1_g2	Bud	Phloem	0.836732080459136	0	0.84	0.00710380166214718
TRINITY_DN201646_c3_g3	Bud	Phloem	2.24000896473507	0.607862902831235	1.63	0.00710380166214718
TRINITY_DN202802_c1_g1	Bud	Phloem	4.50080205305716	6.59787378106145	-2.10	0.00710499032496367
TRINITY_DN56365_c0_g1	Bud	Phloem	0	1.4662355621504	-1.47	0.0071109615412783
TRINITY_DN207332_c3_g2	Bud	Phloem	2.32998464975842	0.399444564589458	1.93	0.00711589044253544
TRINITY_DN211283_c12_g2	Bud	Phloem	0	1.19975085671584	-1.20	0.00712203823781928
TRINITY_DN198439_c8_g1	Bud	Phloem	0.994217647405994	0	0.99	0.00712362801915088
TRINITY_DN216945_c5_g1	Bud	Phloem	2.5957423394744	0.361768359419153	2.23	0.00712458234086269
TRINITY_DN217143_c9_g1	Bud	Phloem	4.97237099823601	6.70780084666687	-1.74	0.00714565688254077
TRINITY_DN181316_c1_g3	Bud	Phloem	1.66038103524241	0.0867837661420667	1.57	0.00714591474584617
TRINITY_DN194338_c3_g1	Bud	Phloem	0.839153387389821	0	0.84	0.00715011076893029
TRINITY_DN204816_c4_g4	Bud	Phloem	1.449957483628	4.07339181605292	-2.62	0.00715776375563937
TRINITY_DN173310_c0_g1	Bud	Phloem	0.964953052900799	0	0.96	0.00718211861816837
TRINITY_DN173138_c1_g3	Bud	Phloem	0.497740088609093	2.39039254585427	-1.89	0.00718279445818342
TRINITY_DN199179_c1_g1	Bud	Phloem	0.867896463992655	3.14486214291573	-2.28	0.00720654214297318
TRINITY_DN215296_c2_g1	Bud	Phloem	2.35924002552933	4.46754034205384	-2.11	0.00720736209648014
TRINITY_DN194397_c8_g2	Bud	Phloem	0.683471892855227	3.18523225423016	-2.50	0.00720736209648014
TRINITY_DN207734_c4_g4	Bud	Phloem	1.23388806017428	0.0894981508391026	1.14	0.00721464776874477
TRINITY_DN174068_c0_g2	Bud	Phloem	1.56510969653183	3.26798516578484	-1.70	0.00722561716434024
TRINITY_DN153813_c0_g1	Bud	Phloem	0.855989697308481	0	0.86	0.00722699965713398
TRINITY_DN163212_c0_g1	Bud	Phloem	1.09895848008817	0.034215715337913	1.06	0.00723130018026942
TRINITY_DN206618_c12_g1	Bud	Phloem	1.53356334821451	6.53546202050923	-5.00	0.00724294637287225
TRINITY_DN197068_c15_g1	Bud	Phloem	0.986228880227399	0	0.99	0.00724294637287225
TRINITY_DN213751_c0_g1	Bud	Phloem	0.832687516439532	0	0.83	0.00725679334898243
TRINITY_DN208114_c2_g2	Bud	Phloem	3.19108883328748	5.21066160403939	-2.02	0.00725679334898243
TRINITY_DN164942_c0_g1	Bud	Phloem	2.12796337812358	0.421155960662223	1.71	0.00725679334898243
TRINITY_DN194655_c3_g2	Bud	Phloem	1.18903382439002	0.0356239097307212	1.15	0.00725679334898243
TRINITY_DN204693_c1_g1	Bud	Phloem	6.05530413000034	7.88452466108801	-1.83	0.00726224859994006
TRINITY_DN205327_c6_g1	Bud	Phloem	7.23345670532463	5.44913213374972	1.78	0.00726970122695451
TRINITY_DN189022_c5_g2	Bud	Phloem	0.839153387389821	0	0.84	0.00727664203558851
TRINITY_DN193840_c3_g1	Bud	Phloem	1.27202318906105	0.117695042669755	1.15	0.00728804969264715
TRINITY_DN184801_c2_g4	Bud	Phloem	2.66083736769628	0.625738061908648	2.04	0.00730420077600786
TRINITY_DN205104_c5_g1	Bud	Phloem	1.58062791045727	4.69616078204023	-3.12	0.00731179459917789
TRINITY_DN181415_c6_g1	Bud	Phloem	0.119024103142275	2.03562390973072	-1.92	0.00731875492154209
TRINITY_DN212275_c1_g1	Bud	Phloem	3.80208979423553	1.24123003551545	2.56	0.00731875492154209
TRINITY_DN187389_c0_g3	Bud	Phloem	1.00288250853312	0	1.00	0.0073332724762086
TRINITY_DN171534_c8_g3	Bud	Phloem	1.21288056634438	0	1.21	0.00733614103437991
TRINITY_DN197909_c2_g1	Bud	Phloem	0.976730220677153	0	0.98	0.0073448403949673
TRINITY_DN192085_c3_g5	Bud	Phloem	2.2904244038653	4.11478344724985	-1.82	0.007344856855864
TRINITY_DN191084_c2_g4	Bud	Phloem	0.6959938131099	3.20804897901997	-2.51	0.00735072628703081
TRINITY_DN208305_c4_g1	Bud	Phloem	5.51721269205056	3.6742346477937	1.84	0.00735072628703081
TRINITY_DN187334_c0_g2	Bud	Phloem	0.533064921869638	2.38487870371017	-1.85	0.00735227522917886
TRINITY_DN187056_c2_g1	Bud	Phloem	1.68481873755322	0.171206827418142	1.51	0.00735443379032979
TRINITY_DN203665_c0_g3	Bud	Phloem	0	1.18014786115843	-1.18	0.00735689825790503
TRINITY_DN169754_c0_g1	Bud	Phloem	1.67038715697383	0.205392512989685	1.46	0.00735757799992681
TRINITY_DN206174_c4_g1	Bud	Phloem	3.75157083740282	5.50252155647673	-1.75	0.00735954064488271
TRINITY_DN204949_c3_g2	Bud	Phloem	2.21319172671244	0.237563718317676	1.98	0.00737983234469696
TRINITY_DN149693_c0_g1	Bud	Phloem	1.13684760419288	0	1.14	0.00738595447391965
TRINITY_DN204843_c3_g1	Bud	Phloem	4.12878829383071	2.29395897902869	1.83	0.00738806117892646
TRINITY_DN207845_c2_g2	Bud	Phloem	1.22156778853841	0	1.22	0.00741291064023642
TRINITY_DN210216_c4_g1	Bud	Phloem	0.996388746447621	0	1.00	0.00742590332844733
TRINITY_DN173049_c7_g1	Bud	Phloem	1.38017531174203	0.0648828515848544	1.32	0.00743794723150191
TRINITY_DN214725_c9_g3	Bud	Phloem	2.41953889151378	4.3305584000308	-1.91	0.00743794723150191
TRINITY_DN185433_c6_g2	Bud	Phloem	6.26374806277637	8.13528346793296	-1.87	0.00744428291017903
TRINITY_DN173554_c0_g1	Bud	Phloem	1.70221425101044	0.117695042669755	1.58	0.00745812613604096
TRINITY_DN196118_c20_g1	Bud	Phloem	4.87514112611589	2.49518347790834	2.38	0.0074589588063369
TRINITY_DN188494_c4_g1	Bud	Phloem	0.992768430768924	0.0243196791954129	0.97	0.00746460560719862
TRINITY_DN180522_c1_g3	Bud	Phloem	4.11703005301019	6.41203627911045	-2.30	0.00746842080594387
TRINITY_DN170836_c0_g1	Bud	Phloem	1.64015815496328	3.83086375675176	-2.19	0.00746997498058028
TRINITY_DN200390_c15_g1	Bud	Phloem	6.01312722979982	4.09845324630927	1.91	0.00748955018763829
TRINITY_DN182240_c0_g1	Bud	Phloem	1.30392683648069	0.0482361856528476	1.26	0.00749117195858125
TRINITY_DN195129_c2_g1	Bud	Phloem	1.47404659931931	3.9247650066909	-2.45	0.0074921961930435
TRINITY_DN177349_c0_g1	Bud	Phloem	3.76256143004889	6.08217033558847	-2.32	0.00749275578075368
TRINITY_DN176951_c5_g2	Bud	Phloem	0.854394677753101	0	0.85	0.00750464370164744
TRINITY_DN204261_c4_g1	Bud	Phloem	4.22326807752825	6.05963648574589	-1.84	0.00752743700989908
TRINITY_DN192823_c1_g1	Bud	Phloem	1.64708421262895	0.153156788061421	1.49	0.00752743700989908
TRINITY_DN178018_c0_g1	Bud	Phloem	0.819668183496456	0	0.82	0.00753119501004379
TRINITY_DN202182_c3_g1	Bud	Phloem	0.502839758255932	2.11636475669178	-1.61	0.00754104416068038
TRINITY_DN181092_c0_g1	Bud	Phloem	0	1.15704371014558	-1.16	0.00754104416068038
TRINITY_DN164476_c0_g1	Bud	Phloem	1.02573756141361	3.50830187235331	-2.48	0.00754615594578661
TRINITY_DN189645_c10_g4	Bud	Phloem	3.97901926859952	1.58255600301406	2.40	0.0075586006511034
TRINITY_DN178140_c0_g1	Bud	Phloem	2.50792146495733	5.23981807903362	-2.73	0.00756033767577167
TRINITY_DN174809_c0_g1	Bud	Phloem	3.06918658080974	1.2606279081267	1.81	0.00756545949957976
TRINITY_DN179594_c1_g1	Bud	Phloem	1.74588268890226	0.11503324294624	1.63	0.00756815504901417
TRINITY_DN215402_c8_g2	Bud	Phloem	2.24731993497982	4.31353610328052	-2.07	0.00756815504901417
TRINITY_DN200460_c9_g1	Bud	Phloem	0.82781902461732	0	0.83	0.00756815504901417
TRINITY_DN183015_c2_g1	Bud	Phloem	0.269033146455237	2.77315239701405	-2.50	0.00756920115822149
TRINITY_DN183409_c1_g2	Bud	Phloem	0.952333566369686	0.0114956388378294	0.94	0.0075698630628947
TRINITY_DN195503_c3_g1	Bud	Phloem	1.18014786115843	0	1.18	0.00758036401283914
TRINITY_DN199468_c2_g1	Bud	Phloem	0.838346736521231	0	0.84	0.00758775806303585
TRINITY_DN161833_c0_g1	Bud	Phloem	1.16992500144231	0	1.17	0.00761636548768587
TRINITY_DN203938_c3_g1	Bud	Phloem	2.21971063954878	4.11144869848767	-1.89	0.00761700867919255
TRINITY_DN201309_c0_g1	Bud	Phloem	3.86542397831313	5.7786816859641	-1.91	0.00761700867919255
TRINITY_DN205156_c5_g1	Bud	Phloem	2.75595576955096	4.95191411730702	-2.20	0.00763981519146589
TRINITY_DN184087_c3_g1	Bud	Phloem	4.0880567698785	0.704871964456353	3.38	0.00764129545960035
TRINITY_DN188825_c3_g3	Bud	Phloem	1.35162832910278	0	1.35	0.00765981397960294
TRINITY_DN204110_c3_g1	Bud	Phloem	1.1479578813871	0	1.15	0.00765981397960294
TRINITY_DN186444_c0_g6	Bud	Phloem	3.79118894150336	1.89141918684608	1.90	0.00765981397960294
TRINITY_DN216281_c1_g5	Bud	Phloem	0.980390956061472	0	0.98	0.00765981397960294
TRINITY_DN201210_c2_g3	Bud	Phloem	0.523060061795249	2.61518085131524	-2.09	0.00767335537652079
TRINITY_DN193305_c3_g4	Bud	Phloem	9.22744507199811	7.35802696016145	1.87	0.00767594305051571
TRINITY_DN206785_c4_g2	Bud	Phloem	2.44466706684191	0.173767067736707	2.27	0.00767688482160071
TRINITY_DN200477_c4_g3	Bud	Phloem	0.104336659814736	1.8395565437543	-1.74	0.00767688482160071
TRINITY_DN215470_c2_g1	Bud	Phloem	4.4512770620982	2.02361021518265	2.43	0.00767688482160071
TRINITY_DN169012_c0_g1	Bud	Phloem	0.831877241191673	0	0.83	0.00767809294838429
TRINITY_DN167928_c0_g1	Bud	Phloem	2.61494536693687	4.44393811501318	-1.83	0.00768005751659929
TRINITY_DN184866_c0_g6	Bud	Phloem	1.40653667020517	0	1.41	0.00768435911510701
TRINITY_DN191715_c2_g3	Bud	Phloem	0.979659551715824	0	0.98	0.00768522210309872
TRINITY_DN189768_c2_g1	Bud	Phloem	2.9429835981871	1.03210084316702	1.91	0.0076934568864809
TRINITY_DN180110_c1_g1	Bud	Phloem	0.828631581688019	0	0.83	0.00772841417227539
TRINITY_DN180260_c2_g1	Bud	Phloem	0	0.925999418556223	-0.93	0.00773743154615402
TRINITY_DN174446_c0_g1	Bud	Phloem	0	0.874206785877799	-0.87	0.00774328862285175
TRINITY_DN210217_c1_g2	Bud	Phloem	3.70818723602071	1.62713987096555	2.08	0.00775168360052551
TRINITY_DN180493_c0_g1	Bud	Phloem	1.19156265070076	0	1.19	0.00775579245915615
TRINITY_DN174641_c1_g4	Bud	Phloem	0.957543200757105	0	0.96	0.00777335727208873
TRINITY_DN173773_c0_g2	Bud	Phloem	4.1073530984483	1.77315239701405	2.33	0.00777480694343688
TRINITY_DN192861_c0_g1	Bud	Phloem	0.982582946922591	0	0.98	0.00779398444813685
TRINITY_DN204563_c3_g1	Bud	Phloem	4.40776061856232	6.22245682592747	-1.81	0.0078045506902876
TRINITY_DN178403_c1_g2	Bud	Phloem	1.15120939288489	3.06970216663007	-1.92	0.0078212093718392
TRINITY_DN185982_c3_g1	Bud	Phloem	0.980390956061472	0	0.98	0.00784760609255688
TRINITY_DN203811_c6_g1	Bud	Phloem	3.7248685146864	5.5795422249369	-1.85	0.00785433818200614
TRINITY_DN201716_c5_g1	Bud	Phloem	0.596458139558986	2.67061376422175	-2.07	0.00785433818200614
TRINITY_DN173064_c5_g1	Bud	Phloem	0	1.41899946543127	-1.42	0.00785499143149443
TRINITY_DN209505_c1_g1	Bud	Phloem	0.526068811667588	2.298071734934	-1.77	0.00785725222466567
TRINITY_DN187256_c0_g3	Bud	Phloem	1.20914139783859	0	1.21	0.00785725222466567
TRINITY_DN209295_c9_g1	Bud	Phloem	0.563646269484064	3.21163525332715	-2.65	0.0078659071158731
TRINITY_DN176069_c1_g4	Bud	Phloem	0.965691949224705	0	0.97	0.00787190651750892
TRINITY_DN196254_c3_g1	Bud	Phloem	5.50931580196783	3.71622271538202	1.79	0.00788176407423628
TRINITY_DN313040_c0_g1	Bud	Phloem	0	1.17056605679207	-1.17	0.00788495425971864
TRINITY_DN195164_c1_g1	Bud	Phloem	1.18586654531133	0	1.19	0.00788495425971864
TRINITY_DN174894_c1_g5	Bud	Phloem	1.17440641852975	0	1.17	0.00788495425971864
TRINITY_DN183361_c0_g2	Bud	Phloem	0.997111720675174	0	1.00	0.0078850500861518
TRINITY_DN211569_c2_g1	Bud	Phloem	3.34098945998079	1.42545930476536	1.92	0.00788844150110802
TRINITY_DN215475_c0_g1	Bud	Phloem	2.22527492986957	0.209141397838592	2.02	0.00789883794167442
TRINITY_DN180571_c7_g1	Bud	Phloem	0	1.37295209791183	-1.37	0.00790727005566358
TRINITY_DN179110_c1_g2	Bud	Phloem	0.838346736521231	0	0.84	0.0079136176225989
TRINITY_DN196518_c10_g2	Bud	Phloem	0.977463111239467	0	0.98	0.0079136176225989
TRINITY_DN201892_c0_g3	Bud	Phloem	0.105678077894537	1.88479326254353	-1.78	0.0079136176225989
TRINITY_DN213046_c1_g1	Bud	Phloem	4.12614690155444	2.36232961017157	1.76	0.00791645774758663
TRINITY_DN178848_c5_g3	Bud	Phloem	0.484395962502666	3.2231135885801	-2.74	0.00793126601201398
TRINITY_DN182894_c0_g1	Bud	Phloem	0.177598929327733	2.52857131887076	-2.35	0.00793403177524644
TRINITY_DN210907_c3_g1	Bud	Phloem	2.17696099208944	0.511973981781801	1.66	0.00794323233688077
TRINITY_DN160147_c0_g1	Bud	Phloem	0.966430467306298	0	0.97	0.00797484324665994
TRINITY_DN92925_c0_g1	Bud	Phloem	1.16928366111573	0	1.17	0.00800284684180719
TRINITY_DN199038_c7_g1	Bud	Phloem	0.253384235800074	1.69821847822441	-1.44	0.00800398640447436
TRINITY_DN216645_c9_g1	Bud	Phloem	2.2585189247113	4.97640946394518	-2.72	0.00801169493588527
TRINITY_DN196771_c1_g1	Bud	Phloem	0.938850337006064	0	0.94	0.00802396860786613
TRINITY_DN189220_c1_g1	Bud	Phloem	1.7084079834836	3.73205207330029	-2.02	0.00803239155373926
TRINITY_DN195138_c7_g1	Bud	Phloem	1.93659082982394	0.380729448503549	1.56	0.00803824171708039
TRINITY_DN172208_c0_g1	Bud	Phloem	0.815575428862573	0	0.82	0.00804444570055334
TRINITY_DN208078_c0_g2	Bud	Phloem	4.3633813671919	1.81311419134629	2.55	0.00804444570055334
TRINITY_DN188964_c6_g2	Bud	Phloem	0.830255324167683	0	0.83	0.00804444570055334
TRINITY_DN198571_c1_g1	Bud	Phloem	2.24762375619625	0.57918014812715	1.67	0.00805567380265311
TRINITY_DN188100_c3_g3	Bud	Phloem	0.971589535530062	0	0.97	0.00807737246537098
TRINITY_DN192685_c18_g1	Bud	Phloem	5.44002198427418	3.49531141610209	1.94	0.00807972453622333
TRINITY_DN210518_c5_g1	Bud	Phloem	0.168642035558839	1.96347412397489	-1.79	0.00808169459267162
TRINITY_DN172945_c0_g1	Bud	Phloem	0.825378603892931	0	0.83	0.00808196680064314
TRINITY_DN171530_c0_g1	Bud	Phloem	0.989139007368233	0	0.99	0.00808522257279548
TRINITY_DN189044_c5_g1	Bud	Phloem	0	0.816394909169121	-0.82	0.00809102970306493
TRINITY_DN191752_c0_g2	Bud	Phloem	0.968643755964717	0	0.97	0.00809334599277986
TRINITY_DN199229_c4_g2	Bud	Phloem	1.93243918655347	3.71369581484336	-1.78	0.00809334599277986
TRINITY_DN189974_c1_g4	Bud	Phloem	2.88303423565515	6.09923207452713	-3.22	0.00809334599277986
TRINITY_DN210870_c4_g1	Bud	Phloem	0.973060172804084	0.00863030514344006	0.96	0.00809834289511648
TRINITY_DN214615_c6_g1	Bud	Phloem	1.21661006874244	0.0454429707611671	1.17	0.0080993183124155
TRINITY_DN208990_c4_g2	Bud	Phloem	1.84799690655495	4.03307054443171	-2.19	0.00810366328399944
TRINITY_DN182006_c0_g5	Bud	Phloem	0.171206827418142	2.32394645542167	-2.15	0.00810477892222927
TRINITY_DN181981_c0_g2	Bud	Phloem	0	1.18459768415576	-1.18	0.00810666114790245
TRINITY_DN199100_c3_g3	Bud	Phloem	0.421155960662223	3.19203631255154	-2.77	0.00811304280229428
TRINITY_DN178349_c2_g1	Bud	Phloem	2.0496307677246	0.094911647025467	1.95	0.00812186186296061
TRINITY_DN210578_c9_g1	Bud	Phloem	2.98550043030489	0.380729448503549	2.60	0.00813509118788907
TRINITY_DN211551_c5_g1	Bud	Phloem	0	1.37239496523802	-1.37	0.00813509118788907
TRINITY_DN166320_c0_g1	Bud	Phloem	0.911499848861108	0	0.91	0.0081521651880264
TRINITY_DN200544_c10_g1	Bud	Phloem	0.917622701726283	3.75563537238322	-2.84	0.0081521651880264
TRINITY_DN210134_c1_g1	Bud	Phloem	0.804053558967353	0	0.80	0.00815508345026877
TRINITY_DN189038_c50_g1	Bud	Phloem	5.2797684215936	7.48564418114289	-2.21	0.00815547038865939
TRINITY_DN184637_c0_g2	Bud	Phloem	0.966430467306298	0	0.97	0.00816135703251368
TRINITY_DN211950_c5_g1	Bud	Phloem	1.82578562746479	0.171206827418142	1.65	0.0081782789319525
TRINITY_DN198822_c2_g3	Bud	Phloem	0.965691949224705	3.34411833452143	-2.38	0.0081842062661628
TRINITY_DN174001_c0_g1	Bud	Phloem	0.970853654340483	0	0.97	0.00818751334947392
TRINITY_DN138064_c0_g1	Bud	Phloem	0.388465097283154	2.2654368960491	-1.88	0.00818761687712412
TRINITY_DN200213_c3_g3	Bud	Phloem	3.47664090866952	0.864730922314751	2.61	0.00819836377741709
TRINITY_DN216187_c3_g1	Bud	Phloem	0.160920188181103	1.42384705459843	-1.26	0.00823033198201084
TRINITY_DN190501_c3_g1	Bud	Phloem	1.80364035689067	0.180147861158429	1.62	0.00823411109805096
TRINITY_DN194210_c6_g1	Bud	Phloem	4.12374895538348	1.38239058287347	2.74	0.00823729578549742
TRINITY_DN195785_c2_g1	Bud	Phloem	4.03966482888484	2.12994238397696	1.91	0.00824258394085299
TRINITY_DN199360_c0_g1	Bud	Phloem	2.56364626948406	4.35888851734327	-1.80	0.00824258394085299
TRINITY_DN174032_c0_g4	Bud	Phloem	0.961252884058208	0	0.96	0.00824294087166811
TRINITY_DN172347_c0_g4	Bud	Phloem	0	1.27857955045842	-1.28	0.00824294087166811
TRINITY_DN354209_c0_g1	Bud	Phloem	1.18713429147454	0	1.19	0.00824294087166811
TRINITY_DN183089_c0_g1	Bud	Phloem	0.813935070481317	0	0.81	0.00824294087166811
TRINITY_DN173539_c0_g2	Bud	Phloem	0.848798181244189	0	0.85	0.00824294087166811
TRINITY_DN184147_c1_g2	Bud	Phloem	2.21132375704161	0.434027674663597	1.78	0.00824294087166811
TRINITY_DN212446_c7_g2	Bud	Phloem	4.58490238717541	1.05311133645956	3.53	0.00824294087166811
TRINITY_DN194735_c5_g1	Bud	Phloem	0.973060172804084	2.77104041443678	-1.80	0.00824294087166811
TRINITY_DN217629_c35_g2	Bud	Phloem	1.47456583453847	0.10969486482593	1.36	0.0082455760900344
TRINITY_DN209523_c2_g1	Bud	Phloem	0.26663664251399	2.43749409080897	-2.17	0.0082488651063159
TRINITY_DN195825_c2_g2	Bud	Phloem	2.34141652447872	4.45608330672521	-2.11	0.00826000553978658
TRINITY_DN205654_c0_g1	Bud	Phloem	2.03068920407114	0.462575888042204	1.57	0.00826228544607792
TRINITY_DN203250_c3_g1	Bud	Phloem	2.26633679942013	0.565597175854225	1.70	0.00826228544607792
TRINITY_DN201168_c2_g1	Bud	Phloem	1.1196881745192	2.98057374922496	-1.86	0.00826279378272225
TRINITY_DN166334_c0_g1	Bud	Phloem	3.75114232472695	6.33952936835927	-2.59	0.00827638777251368
TRINITY_DN197944_c6_g2	Bud	Phloem	0.818850560895434	3.01703108052784	-2.20	0.00828071375317611
TRINITY_DN176019_c1_g2	Bud	Phloem	3.83420555702808	1.87970576628229	1.95	0.00828071375317611
TRINITY_DN188227_c1_g1	Bud	Phloem	0.855192407959154	0	0.86	0.00828317335113467
TRINITY_DN211970_c2_g1	Bud	Phloem	2.56535345678263	4.58478215256905	-2.02	0.00828383195951979
TRINITY_DN211956_c2_g3	Bud	Phloem	3.30392683648069	1.35501626421955	1.95	0.00828383195951979
TRINITY_DN205993_c1_g1	Bud	Phloem	0.893750501720566	3.51399597936701	-2.62	0.00831747059254132
TRINITY_DN175387_c0_g1	Bud	Phloem	2.55040819321728	0.361768359419153	2.19	0.00831747059254132
TRINITY_DN171517_c0_g1	Bud	Phloem	1.30975827142464	0.063502942306158	1.25	0.00832454206460066
TRINITY_DN185519_c0_g1	Bud	Phloem	0.884402552983687	0	0.88	0.00832654234200666
TRINITY_DN188202_c1_g2	Bud	Phloem	1.1833277060448	0	1.18	0.0083274949486752
TRINITY_DN206966_c5_g1	Bud	Phloem	4.44327511176581	2.66334461936608	1.78	0.00833248463553399
TRINITY_DN202700_c18_g1	Bud	Phloem	6.35088615655825	8.14455628198228	-1.79	0.00833248463553399
TRINITY_DN215722_c1_g1	Bud	Phloem	0.947105051567875	0.0257375614136083	0.92	0.00833248463553399
TRINITY_DN182141_c0_g1	Bud	Phloem	0.376290383337052	2.87597660213846	-2.50	0.00833698037139189
TRINITY_DN175217_c0_g1	Bud	Phloem	0.0285691521967709	0.963474123974886	-0.93	0.00833804056937269
TRINITY_DN208081_c2_g1	Bud	Phloem	2.04579241851409	0.181420640280142	1.86	0.00836274233810919
TRINITY_DN208721_c6_g10	Bud	Phloem	0	0.94335876267781	-0.94	0.0083849366660133
TRINITY_DN204720_c2_g1	Bud	Phloem	4.48465374773357	6.90225450797861	-2.42	0.00838697711510027
TRINITY_DN177949_c3_g3	Bud	Phloem	1.40599235967584	3.6583257511009	-2.25	0.00839542548077511
TRINITY_DN214110_c3_g2	Bud	Phloem	2.25489633639012	0.444667066841908	1.81	0.00840037830854007
TRINITY_DN193830_c3_g2	Bud	Phloem	2.54942274574666	4.67383905599044	-2.12	0.00840037830854007
TRINITY_DN162825_c0_g1	Bud	Phloem	2.78868571061353	4.59114081876012	-1.80	0.00840418757229344
TRINITY_DN165311_c0_g1	Bud	Phloem	1.18014786115843	3.54633887675812	-2.37	0.00841111414264709
TRINITY_DN199819_c7_g1	Bud	Phloem	0.972325041557152	0	0.97	0.00841111414264709
TRINITY_DN194087_c2_g1	Bud	Phloem	0.10701824988212	1.55090066464752	-1.44	0.00842337966916681
TRINITY_DN150326_c0_g1	Bud	Phloem	0.957543200757105	0	0.96	0.00842475272550363
TRINITY_DN182027_c1_g1	Bud	Phloem	4.80560201359801	0.681674141792833	4.12	0.00842722667780711
TRINITY_DN214033_c18_g1	Bud	Phloem	2.49159659441045	0.669026765509631	1.82	0.00843399245532391
TRINITY_DN176340_c0_g2	Bud	Phloem	1.17056605679207	0.0538064436957938	1.12	0.00844465658540779
TRINITY_DN199235_c3_g1	Bud	Phloem	1.57240464739033	0.0989584800881688	1.47	0.00844795733410771
TRINITY_DN182771_c1_g2	Bud	Phloem	6.68201139080069	8.48400113957889	-1.80	0.00845853790532151
TRINITY_DN174322_c0_g3	Bud	Phloem	1.1839628348426	0	1.18	0.00846019958548652
TRINITY_DN213650_c1_g1	Bud	Phloem	0	0.968643755964717	-0.97	0.00846110350939844
TRINITY_DN207121_c1_g1	Bud	Phloem	0.974529312483882	0	0.97	0.00846143638347135
TRINITY_DN224042_c0_g1	Bud	Phloem	0.944108799107955	0	0.94	0.00846524969926996
TRINITY_DN216159_c3_g4	Bud	Phloem	1.03562390973072	0.0257375614136083	1.01	0.00846876715032023
TRINITY_DN191685_c3_g1	Bud	Phloem	2.76000798683207	4.7475485256184	-1.99	0.00847361332853524
TRINITY_DN178403_c1_g1	Bud	Phloem	0.376290383337052	2.07416287550701	-1.70	0.00847792915519155
TRINITY_DN196529_c3_g4	Bud	Phloem	0.832687516439532	0	0.83	0.00847792915519155
TRINITY_DN185614_c1_g2	Bud	Phloem	0.235114320376357	1.90303827011291	-1.67	0.00848551368863742
TRINITY_DN180712_c0_g2	Bud	Phloem	1.15898325116039	0	1.16	0.00848637075407692
TRINITY_DN189439_c3_g1	Bud	Phloem	1.82903768866914	0.336854639125465	1.49	0.00848737367499926
TRINITY_DN214545_c1_g1	Bud	Phloem	1.13487805434311	3.53032049467804	-2.40	0.00849102211441117
TRINITY_DN186325_c1_g2	Bud	Phloem	2.44837239461205	0.641546029087524	1.81	0.00850363355682084
TRINITY_DN190815_c0_g1	Bud	Phloem	3.05050169744673	1.13027195451886	1.92	0.00850457487810784
TRINITY_DN186450_c2_g2	Bud	Phloem	2.37100119154167	0.505890929729957	1.87	0.00851038946108929
TRINITY_DN206631_c4_g2	Bud	Phloem	1.63784206032411	0.0840642647884745	1.55	0.00851601649197488
TRINITY_DN203727_c32_g1	Bud	Phloem	7.82634509744236	6.14594233251035	1.68	0.00852399961727317
TRINITY_DN188995_c1_g1	Bud	Phloem	0.790772037862	2.49697358099828	-1.71	0.0085282151009769
TRINITY_DN295707_c0_g1	Bud	Phloem	4.82002574772674	1.50994914630431	3.31	0.00853459851859671
TRINITY_DN198358_c1_g2	Bud	Phloem	1.02147972741045	0	1.02	0.00853577084951288
TRINITY_DN194185_c2_g1	Bud	Phloem	6.17056605679207	4.30822979988149	1.86	0.00853795548231734
TRINITY_DN177215_c0_g1	Bud	Phloem	1.34879895961211	0.0510240030244669	1.30	0.00854315559124414
TRINITY_DN177388_c1_g1	Bud	Phloem	1.19534759832222	0.0426443374084937	1.15	0.00854717305834372
TRINITY_DN206459_c0_g1	Bud	Phloem	0.396159489073154	1.96458346277686	-1.57	0.00855077704560589
TRINITY_DN190961_c2_g1	Bud	Phloem	4.39896595671861	2.12796337812358	2.27	0.00855077704560589
TRINITY_DN204992_c2_g1	Bud	Phloem	0.961252884058208	0	0.96	0.00855441316406783
TRINITY_DN169063_c0_g1	Bud	Phloem	0.809002774939086	0	0.81	0.00855996011554014
TRINITY_DN208707_c1_g1	Bud	Phloem	3.39807669206745	1.35049724708413	2.05	0.00857501735073785
TRINITY_DN213487_c8_g1	Bud	Phloem	3.42599632135108	1.30684550031428	2.12	0.00858085655227848
TRINITY_DN195850_c20_g1	Bud	Phloem	1.74416109557041	0.0962618530584035	1.65	0.00858863700503839
TRINITY_DN184380_c2_g1	Bud	Phloem	1.12101540096137	0.00863030514344006	1.11	0.00858875625616168
TRINITY_DN200070_c2_g2	Bud	Phloem	2.48465374773357	0.272620454662992	2.21	0.00858913329974465
TRINITY_DN200686_c3_g1	Bud	Phloem	1.15704371014558	0	1.16	0.00859163435891235
TRINITY_DN196835_c2_g1	Bud	Phloem	1.97489636376201	0.10701824988212	1.87	0.00860640270197692
TRINITY_DN187761_c0_g5	Bud	Phloem	2.43189034828618	0.689746438493556	1.74	0.00860654657404741
TRINITY_DN202710_c2_g2	Bud	Phloem	4.20179066732609	2.06729452146853	2.13	0.00861313836229531
TRINITY_DN197060_c1_g1	Bud	Phloem	3.38777609825344	1.18205660901025	2.21	0.00861313836229531
TRINITY_DN206531_c1_g2	Bud	Phloem	0	1.29748491571057	-1.30	0.00861345925983451
TRINITY_DN179776_c3_g1	Bud	Phloem	0.959770155211467	0	0.96	0.00862009046401972
TRINITY_DN196168_c4_g2	Bud	Phloem	0.637842060324105	2.62830700559833	-1.99	0.00862009046401972
TRINITY_DN199544_c7_g2	Bud	Phloem	5.14673667279223	3.43549525193444	1.71	0.00862709511674524
TRINITY_DN197876_c1_g1	Bud	Phloem	1.41629930547988	0	1.42	0.008638539505908
TRINITY_DN206521_c13_g4	Bud	Phloem	0	0.9701173976055	-0.97	0.00863904782333166
TRINITY_DN192796_c2_g1	Bud	Phloem	0.0621217119077975	2.01077983875324	-1.95	0.00864069658500487
TRINITY_DN190076_c2_g2	Bud	Phloem	5.26569942585514	7.06832686143451	-1.80	0.0086412590162612
TRINITY_DN201087_c1_g1	Bud	Phloem	5.30964914857245	3.47832471148503	1.83	0.00864976323961445
TRINITY_DN164017_c0_g1	Bud	Phloem	0.869476633965402	0	0.87	0.00868325205111337
TRINITY_DN203542_c9_g2	Bud	Phloem	0.959770155211467	0	0.96	0.00870029718602844
TRINITY_DN216455_c13_g3	Bud	Phloem	1.18713429147454	0	1.19	0.00870333292530896
TRINITY_DN195244_c2_g2	Bud	Phloem	0.930548119247855	3.08116916664464	-2.15	0.00870846843426327
TRINITY_DN199467_c0_g1	Bud	Phloem	0.837539634379403	0	0.84	0.00872245185239703
TRINITY_DN178183_c0_g1	Bud	Phloem	3.39629651666892	5.75766335376083	-2.36	0.00872481306536994
TRINITY_DN196396_c1_g5	Bud	Phloem	1.99240589903165	0.147957881387101	1.84	0.00873646173788314
TRINITY_DN199522_c2_g5	Bud	Phloem	0.0538064436957938	1.15574923267794	-1.10	0.00873646173788314
TRINITY_DN194759_c4_g1	Bud	Phloem	1.88947354253111	0.162210036314307	1.73	0.00874492359614197
TRINITY_DN214964_c21_g1	Bud	Phloem	1.55532535898925	3.68392098080932	-2.13	0.00875687134685664
TRINITY_DN193262_c3_g2	Bud	Phloem	0.962734090595803	0	0.96	0.00875795811648903
TRINITY_DN202323_c3_g1	Bud	Phloem	4.76043387467011	2.64431777833758	2.12	0.00877685177048878
TRINITY_DN202698_c8_g1	Bud	Phloem	0	1.15315678806142	-1.15	0.00878361818287396
TRINITY_DN173881_c1_g3	Bud	Phloem	1.38294386956899	0.0676387168753633	1.32	0.00878971458094895
TRINITY_DN184622_c1_g2	Bud	Phloem	4.38894720089362	6.66661458735288	-2.28	0.00879679504921461
TRINITY_DN192501_c5_g6	Bud	Phloem	3.51614125119857	1.76256143004889	1.75	0.00880049354188395
TRINITY_DN207914_c3_g1	Bud	Phloem	1.5119739817818	0.195347598322219	1.32	0.00880686177811246
TRINITY_DN207832_c5_g1	Bud	Phloem	3.6838087219258	1.77989003934005	1.90	0.00880933516169257
TRINITY_DN190365_c0_g1	Bud	Phloem	4.35515725567247	2.38874060478726	1.97	0.00881848003810933
TRINITY_DN178174_c2_g2	Bud	Phloem	2.80570518483851	4.82481875891563	-2.02	0.00881870952666827
TRINITY_DN185263_c1_g1	Bud	Phloem	2.46414545669119	0.648925559453121	1.82	0.00882620916188111
TRINITY_DN206659_c2_g1	Bud	Phloem	1.28569812595812	0.0593552776164212	1.23	0.00882620916188111
TRINITY_DN155704_c0_g1	Bud	Phloem	2.70465067524035	0.629473196786949	2.08	0.00882790395003401
TRINITY_DN211629_c1_g1	Bud	Phloem	1.39670752138398	0.0607391578576785	1.34	0.00883625864770047
TRINITY_DN216738_c2_g1	Bud	Phloem	0.958285900923258	0	0.96	0.00884077769701601
TRINITY_DN216695_c28_g1	Bud	Phloem	3.91829081495222	5.70343297745467	-1.79	0.00884161028272915
TRINITY_DN217263_c4_g1	Bud	Phloem	1.02715405150373	0	1.03	0.00884753595190515
TRINITY_DN192712_c0_g1	Bud	Phloem	3.64662350847658	5.38072944850355	-1.73	0.00884812871087688
TRINITY_DN196561_c3_g2	Bud	Phloem	0.160920188181103	1.41142624572647	-1.25	0.00884992377373469
TRINITY_DN177174_c0_g1	Bud	Phloem	2.7235585614721	0.91532967601301	1.81	0.0088509046273294
TRINITY_DN148745_c0_g1	Bud	Phloem	3.6056128547021	0.666302128173095	2.94	0.0088597298184241
TRINITY_DN206815_c1_g3	Bud	Phloem	0	0.9701173976055	-0.97	0.00886246087256952
TRINITY_DN198262_c4_g1	Bud	Phloem	0.788268082866837	3.73074862941621	-2.94	0.00886263079326115
TRINITY_DN210681_c5_g2	Bud	Phloem	3.56620629346551	1.44307615136267	2.12	0.00887198624364124
TRINITY_DN176643_c2_g2	Bud	Phloem	1.55040819321728	0.137503523749935	1.41	0.00887727607785668
TRINITY_DN374485_c0_g1	Bud	Phloem	0.961993677420255	0	0.96	0.00887727607785668
TRINITY_DN184830_c0_g1	Bud	Phloem	0	0.975996957616443	-0.98	0.00888224374739205
TRINITY_DN187487_c4_g2	Bud	Phloem	1.71061360238268	0.211635253327149	1.50	0.00888687101314773
TRINITY_DN202236_c6_g1	Bud	Phloem	2.45259543470287	0.738983954700512	1.71	0.00888699322119825
TRINITY_DN191799_c10_g3	Bud	Phloem	0.094911647025467	1.64708421262895	-1.55	0.0088912096995902
TRINITY_DN213451_c6_g1	Bud	Phloem	2.3648525400612	0.647084212628953	1.72	0.0088937173047452
TRINITY_DN192588_c2_g2	Bud	Phloem	1.91571210014802	0.222804561045261	1.69	0.00889838311210716
TRINITY_DN202422_c2_g2	Bud	Phloem	0.91456452349394	2.66357233541752	-1.75	0.0089028302860934
TRINITY_DN200379_c3_g1	Bud	Phloem	1.5165194976611	0.0676387168753633	1.45	0.00890963000588466
TRINITY_DN165676_c0_g1	Bud	Phloem	1.12035194036522	0.0454429707611671	1.07	0.00891855476161873
TRINITY_DN180513_c4_g4	Bud	Phloem	0.895302621333307	0	0.90	0.00892270409990284
TRINITY_DN167643_c0_g1	Bud	Phloem	0.826192536236602	0	0.83	0.00892723393338488
TRINITY_DN206736_c2_g2	Bud	Phloem	1.28273632027634	0.0593552776164212	1.22	0.00892723393338488
TRINITY_DN212741_c2_g1	Bud	Phloem	0	1.23878685958712	-1.24	0.00893443952999121
TRINITY_DN192522_c3_g1	Bud	Phloem	3.82710766157074	1.04614178164472	2.78	0.00894245888610892
TRINITY_DN208740_c3_g1	Bud	Phloem	0.831066510605073	3.42142529605755	-2.59	0.0089541558266268
TRINITY_DN173390_c0_g1	Bud	Phloem	0.708407983483596	2.76977173924945	-2.06	0.00896157750104472
TRINITY_DN195176_c2_g1	Bud	Phloem	3.82486966289182	2.08270258933025	1.74	0.00896157750104472
TRINITY_DN212466_c3_g1	Bud	Phloem	5.06522762277562	3.24153514179572	1.82	0.00896255759291751
TRINITY_DN208687_c0_g1	Bud	Phloem	3.55691983613616	5.69105951611055	-2.13	0.00896470840357705
TRINITY_DN181587_c4_g1	Bud	Phloem	0.960511710119024	0	0.96	0.00896741064271927
TRINITY_DN197419_c1_g3	Bud	Phloem	0.954568570752994	0	0.95	0.00898290147480155
TRINITY_DN183881_c8_g1	Bud	Phloem	1.17823658460481	0.0426443374084937	1.14	0.00898365157478415
TRINITY_DN213019_c1_g3	Bud	Phloem	0.958285900923258	0	0.96	0.0089848652459128
TRINITY_DN178571_c1_g2	Bud	Phloem	2.31498648546852	4.37483083385168	-2.06	0.00898529136958486
TRINITY_DN211035_c1_g1	Bud	Phloem	2.79098050474205	1.0799753767206	1.71	0.00898559511248451
TRINITY_DN212126_c4_g1	Bud	Phloem	1.39451414195596	0.0172092900322231	1.38	0.0089905308683714
TRINITY_DN193623_c1_g1	Bud	Phloem	0.0356239097307212	1.3305584000308	-1.29	0.00899250051828112
TRINITY_DN200984_c4_g1	Bud	Phloem	0.332278283056929	3.17280750997543	-2.84	0.00899269015872433
TRINITY_DN211549_c4_g5	Bud	Phloem	3.10181813422741	5.0092127868052	-1.91	0.00900355500946361
TRINITY_DN184932_c0_g2	Bud	Phloem	0.984771612385425	0.0440443327060212	0.94	0.00900990323458237
TRINITY_DN208920_c1_g2	Bud	Phloem	0.0285691521967709	1.13881446890228	-1.11	0.0090227986559096
TRINITY_DN180159_c1_g2	Bud	Phloem	0.810648747782646	0	0.81	0.00902426921237431
TRINITY_DN201189_c7_g1	Bud	Phloem	0.814755482809874	3.32135090142462	-2.51	0.00902964253776169
TRINITY_DN209801_c18_g1	Bud	Phloem	7.26368234597416	5.54055429247515	1.72	0.00903988206627207
TRINITY_DN164489_c0_g1	Bud	Phloem	0.410341104614087	2.35417002602486	-1.94	0.00904237593547082
TRINITY_DN184648_c1_g8	Bud	Phloem	1.16607267594671	0	1.17	0.00904724211042854
TRINITY_DN194664_c1_g1	Bud	Phloem	3.9174317553901	2.1263121303287	1.79	0.00904724211042854
TRINITY_DN203137_c5_g1	Bud	Phloem	0.407080775450501	2.2732174731035	-1.87	0.00905144055453192
TRINITY_DN180522_c1_g2	Bud	Phloem	2.35670725293538	4.28281043957256	-1.93	0.00905271722087674
TRINITY_DN191530_c2_g1	Bud	Phloem	1.54002726925751	0.113700499164728	1.43	0.00905271722087674
TRINITY_DN209901_c2_g1	Bud	Phloem	2.64200835725712	5.59293536460999	-2.95	0.0090529451857356
TRINITY_DN186182_c0_g1	Bud	Phloem	2.49415956371284	0.447843644362085	2.05	0.0090529451857356
TRINITY_DN199732_c2_g4	Bud	Phloem	0.375178479589612	2.49364733397521	-2.12	0.00905839945597833
TRINITY_DN194572_c6_g1	Bud	Phloem	1.87617311443746	3.63668261716848	-1.76	0.00907058590222162
TRINITY_DN199016_c5_g1	Bud	Phloem	0	1.1583370271671	-1.16	0.00907563337127911
TRINITY_DN172413_c0_g1	Bud	Phloem	1.36064520246022	0.0454429707611671	1.32	0.00908314138896318
TRINITY_DN192442_c5_g1	Bud	Phloem	0.982582946922591	0	0.98	0.00908564177665269
TRINITY_DN180493_c2_g3	Bud	Phloem	2.77040621629884	0.285698125958125	2.48	0.00908879078173762
TRINITY_DN173942_c0_g1	Bud	Phloem	1.46048047004001	3.55900226618952	-2.10	0.00908879078173762
TRINITY_DN212994_c1_g3	Bud	Phloem	3.387362540836	1.60786290283124	1.78	0.00909868313117638
TRINITY_DN183859_c2_g3	Bud	Phloem	0.159629185821228	1.89840185999219	-1.74	0.00909868313117638
TRINITY_DN198958_c1_g1	Bud	Phloem	1.94035471153329	0.126972856257766	1.81	0.00910592606509379
TRINITY_DN202750_c5_g1	Bud	Phloem	0	1.2862897581341	-1.29	0.00911314801329192
TRINITY_DN176745_c0_g4	Bud	Phloem	1.13422093976063	0.0384361816561079	1.10	0.00911786718359441
TRINITY_DN198145_c0_g1	Bud	Phloem	0.690640578615693	2.78826808286684	-2.10	0.00912106801735099
TRINITY_DN191715_c2_g4	Bud	Phloem	0	0.919149363287674	-0.92	0.0091350693406021
TRINITY_DN201891_c2_g1	Bud	Phloem	5.10202817936731	3.14404636961671	1.96	0.0091474216547803
TRINITY_DN184347_c1_g1	Bud	Phloem	0.181420640280142	1.58736499093646	-1.41	0.0091481396612452
TRINITY_DN177951_c0_g2	Bud	Phloem	0.814755482809874	0	0.81	0.00915028629424333
TRINITY_DN203394_c6_g2	Bud	Phloem	2.8972404255748	4.99013800935646	-2.09	0.00915802706569769
TRINITY_DN196368_c6_g2	Bud	Phloem	0.729444006833663	3.28850622045497	-2.56	0.00916597172469622
TRINITY_DN113964_c0_g1	Bud	Phloem	1.14730669878029	0	1.15	0.00916597172469622
TRINITY_DN207053_c6_g1	Bud	Phloem	3.56071495447448	5.37079200930198	-1.81	0.00920244501726904
TRINITY_DN196385_c3_g1	Bud	Phloem	0.509949146304311	2.25005202530037	-1.74	0.00920606428408176
TRINITY_DN199099_c2_g1	Bud	Phloem	5.77573536925904	7.49957485813831	-1.72	0.00920606428408176
TRINITY_DN176712_c0_g1	Bud	Phloem	1.00216242115062	0	1.00	0.00921187077422394
TRINITY_DN169527_c0_g1	Bud	Phloem	1.75445997362548	0.134878054343112	1.62	0.00921187077422394
TRINITY_DN195537_c4_g1	Bud	Phloem	0.241230035515445	1.66266125547509	-1.42	0.00921524138703799
TRINITY_DN207280_c3_g8	Bud	Phloem	0.751892138404309	3.54769659131696	-2.80	0.009216070573326
TRINITY_DN187265_c1_g3	Bud	Phloem	1.14925936549962	0	1.15	0.00922859927951428
TRINITY_DN206199_c1_g1	Bud	Phloem	2.50842865253186	0.503857532577429	2.00	0.00922859927951428
TRINITY_DN214449_c6_g1	Bud	Phloem	0	1.14860877020522	-1.15	0.00923469768708067
TRINITY_DN184921_c2_g1	Bud	Phloem	0.936590829823939	0	0.94	0.00924477044381188
TRINITY_DN177814_c2_g1	Bud	Phloem	0.352758525040637	2.47040671081933	-2.12	0.00924477044381188
TRINITY_DN179762_c7_g1	Bud	Phloem	0.950841637549149	0	0.95	0.009250641451232
TRINITY_DN185906_c4_g2	Bud	Phloem	4.85339689429754	6.55656736311865	-1.70	0.00926219463748278
TRINITY_DN202205_c22_g1	Bud	Phloem	4.68879580702463	2.93489387408127	1.75	0.00926932575124438
TRINITY_DN199358_c5_g1	Bud	Phloem	0	0.813935070481317	-0.81	0.00927190046407338
TRINITY_DN192692_c6_g1	Bud	Phloem	0	1.15898325116039	-1.16	0.00928116022645724
TRINITY_DN214360_c1_g1	Bud	Phloem	3.99539406494219	5.83890135743951	-1.84	0.0092834609390144
TRINITY_DN173732_c0_g1	Bud	Phloem	0.457331625485014	3.16059754588056	-2.70	0.00928629535862671
TRINITY_DN179199_c0_g1	Bud	Phloem	0.220329954879556	2.14306683237807	-1.92	0.00929294837037514
TRINITY_DN192844_c0_g2	Bud	Phloem	3.99050111136325	2.11303366529989	1.88	0.00929294837037514
TRINITY_DN196454_c2_g3	Bud	Phloem	0.951587794814754	0	0.95	0.00929294837037514
TRINITY_DN191143_c1_g2	Bud	Phloem	1.83875011833314	3.60430858952597	-1.77	0.00929397335686127
TRINITY_DN214501_c9_g4	Bud	Phloem	0.511973981781801	3.22342254993494	-2.71	0.00929838955359794
TRINITY_DN187869_c3_g4	Bud	Phloem	0	1.14012422390907	-1.14	0.00929838955359794
TRINITY_DN184055_c7_g1	Bud	Phloem	1.14404636961671	0	1.14	0.00929838955359794
TRINITY_DN210287_c2_g1	Bud	Phloem	4.57773093149008	2.79431188458201	1.78	0.00929838955359794
TRINITY_DN215096_c5_g1	Bud	Phloem	6.24885737236342	8.02052998116582	-1.77	0.00930406011306739
TRINITY_DN191088_c2_g2	Bud	Phloem	1.10433665981474	0	1.10	0.0093102052157045
TRINITY_DN192836_c3_g1	Bud	Phloem	0.126972856257766	1.98075651923102	-1.85	0.00931588133865794
TRINITY_DN185042_c3_g2	Bud	Phloem	6.07890865747817	3.45772560711075	2.62	0.00933060345514181
TRINITY_DN214492_c2_g3	Bud	Phloem	0.16478627814334	1.39999135066418	-1.24	0.00933060345514181
TRINITY_DN202551_c4_g2	Bud	Phloem	0.964213777946939	0	0.96	0.00933477894385703
TRINITY_DN206776_c2_g2	Bud	Phloem	0.126972856257766	2.01328358681842	-1.89	0.0093411955261259
TRINITY_DN207714_c7_g1	Bud	Phloem	5.59994258816997	7.35252019800702	-1.75	0.0093411955261259
TRINITY_DN195441_c2_g1	Bud	Phloem	3.52393826220379	5.39262653859772	-1.87	0.00934979810971964
TRINITY_DN189094_c4_g1	Bud	Phloem	1.86591881455221	0.0827025893302493	1.78	0.00935220621922222
TRINITY_DN153986_c0_g1	Bud	Phloem	2.22465773412074	0.590721770009841	1.63	0.00935301039468193
TRINITY_DN209242_c0_g1	Bud	Phloem	1.71457523885163	3.5764012028401	-1.86	0.009358521575714
TRINITY_DN192327_c4_g1	Bud	Phloem	0.769771739249448	2.40408565397279	-1.63	0.00936497766285842
TRINITY_DN213237_c6_g1	Bud	Phloem	2.26393580857533	4.3627504049947	-2.10	0.00937149520769037
TRINITY_DN198196_c0_g5	Bud	Phloem	3.72606826115129	0.818032474658094	2.91	0.0093720684812386
TRINITY_DN166858_c0_g1	Bud	Phloem	2.08099868569426	4.10030490579569	-2.02	0.00937250110513
TRINITY_DN205314_c1_g1	Bud	Phloem	1.69866299988588	0.167357927738514	1.53	0.00937259941014853
TRINITY_DN184398_c4_g3	Bud	Phloem	0	1.27857955045842	-1.28	0.00937711162751041
TRINITY_DN193448_c0_g2	Bud	Phloem	2.93715603846619	1.11902410314227	1.82	0.00938098600115966
TRINITY_DN200611_c0_g2	Bud	Phloem	0.227741075839128	1.85598969730848	-1.63	0.00939173748774972
TRINITY_DN209491_c5_g4	Bud	Phloem	0.516015147003665	2.81311419134629	-2.30	0.00940521302848906
TRINITY_DN173364_c3_g2	Bud	Phloem	0.929033478645856	0.0143552929770701	0.91	0.00940521302848906
TRINITY_DN192891_c4_g1	Bud	Phloem	3.80663339414014	1.84559040884785	1.96	0.00940521302848906
TRINITY_DN128363_c0_g1	Bud	Phloem	0	1.20539251298968	-1.21	0.00940521302848906
TRINITY_DN201050_c0_g1	Bud	Phloem	0	1.23450132056221	-1.23	0.00940693605320462
TRINITY_DN198658_c5_g3	Bud	Phloem	4.33863834282303	2.41926920368406	1.92	0.00941293220927091
TRINITY_DN193315_c2_g3	Bud	Phloem	3.77346892790519	5.49053804167651	-1.72	0.00941558133815879
TRINITY_DN192528_c0_g1	Bud	Phloem	1.09288396567848	0.063502942306158	1.03	0.00941675282257822
TRINITY_DN177042_c1_g1	Bud	Phloem	1.00863030514344	0.0299828662157143	0.98	0.00943122497489694
TRINITY_DN197903_c3_g1	Bud	Phloem	3.46218322892228	0.668119124686432	2.79	0.00943122497489694
TRINITY_DN201501_c6_g2	Bud	Phloem	0.806530289259566	0	0.81	0.00943265422508825
TRINITY_DN180766_c1_g2	Bud	Phloem	0.273814244587037	2.12664253111817	-1.85	0.00943670739857661
TRINITY_DN212691_c3_g4	Bud	Phloem	0	1.1196881745192	-1.12	0.0094411464942537
TRINITY_DN216028_c31_g1	Bud	Phloem	1.09220743809709	0.0384361816561079	1.05	0.00944291488490326
TRINITY_DN188440_c1_g1	Bud	Phloem	3.15202112702035	1.30100225603281	1.85	0.00944292527741251
TRINITY_DN176660_c0_g2	Bud	Phloem	4.50817508103267	6.75542173473424	-2.25	0.00945561408683646
TRINITY_DN189749_c1_g1	Bud	Phloem	0.518031492602169	2.40217642497948	-1.88	0.00945686927879219
TRINITY_DN210708_c5_g1	Bud	Phloem	0.43722773891291	2.5449798832558	-2.11	0.00946386534079371
TRINITY_DN178306_c0_g2	Bud	Phloem	1.15315678806142	0	1.15	0.00946386534079371
TRINITY_DN172571_c0_g1	Bud	Phloem	1.53903470297075	0.138814468902282	1.40	0.00946775197963933
TRINITY_DN185645_c10_g1	Bud	Phloem	0.38404980679516	2.02361021518265	-1.64	0.00946775197963933
TRINITY_DN183798_c1_g2	Bud	Phloem	6.74863565545389	3.59586166415425	3.15	0.00946945800863094
TRINITY_DN203582_c1_g1	Bud	Phloem	3.73779490541058	5.74138608534553	-2.00	0.00947649422767487
TRINITY_DN214696_c1_g1	Bud	Phloem	4.37760965695934	2.1940870521163	2.18	0.00948070698137857
TRINITY_DN183091_c0_g3	Bud	Phloem	0.917622701726283	0.0157829972409275	0.90	0.00948118000190145
TRINITY_DN193217_c0_g1	Bud	Phloem	5.86930388714835	7.65449282588346	-1.79	0.00949174637282881
TRINITY_DN215701_c5_g1	Bud	Phloem	1.10433665981474	0	1.10	0.00949174637282881
TRINITY_DN175992_c0_g1	Bud	Phloem	1.24792751344359	0.0510240030244669	1.20	0.00949174637282881
TRINITY_DN194244_c2_g15	Bud	Phloem	0.789937868980195	0	0.79	0.00949174637282881
TRINITY_DN205490_c6_g1	Bud	Phloem	4.71644223684332	6.44481612526192	-1.73	0.00949174637282881
TRINITY_DN106003_c0_g2	Bud	Phloem	0	0.939602720356044	-0.94	0.00950008275198639
TRINITY_DN213916_c0_g2	Bud	Phloem	1.16735792773851	0	1.17	0.0095191637246381
TRINITY_DN208627_c2_g2	Bud	Phloem	4.50455683615601	6.54433082115159	-2.04	0.0095191637246381
TRINITY_DN184740_c0_g1	Bud	Phloem	0.486456955768731	2.25670876758438	-1.77	0.00952151039666603
TRINITY_DN200981_c7_g1	Bud	Phloem	0	0.956056652412403	-0.96	0.0095230982352069
TRINITY_DN192891_c6_g1	Bud	Phloem	1.16478627814334	0	1.16	0.00954316186490667
TRINITY_DN199038_c7_g3	Bud	Phloem	0.204140716780225	1.66402765972015	-1.46	0.00954320369800382
TRINITY_DN212933_c6_g1	Bud	Phloem	3.57494919059888	1.28036248997378	2.29	0.00955087309822696
TRINITY_DN202355_c1_g4	Bud	Phloem	4.82033216083392	1.71017274827966	3.11	0.00955841848616315
TRINITY_DN187265_c1_g1	Bud	Phloem	1.14012422390907	0	1.14	0.00956381988664145
TRINITY_DN192954_c1_g1	Bud	Phloem	4.4575286297468	2.20789285164133	2.25	0.00956381988664145
TRINITY_DN203236_c7_g1	Bud	Phloem	0.49467161164755	2.88694027578559	-2.39	0.00958433277749151
TRINITY_DN202661_c2_g1	Bud	Phloem	3.5197934862411	1.72290313856045	1.80	0.00960013485279161
TRINITY_DN195030_c1_g1	Bud	Phloem	2.05797006863733	0.390667685559667	1.67	0.00960929042023555
TRINITY_DN203748_c3_g1	Bud	Phloem	5.06130098024272	3.3382817784652	1.72	0.00962757551913312
TRINITY_DN174319_c0_g5	Bud	Phloem	1.11703005301019	3.76934859947786	-2.65	0.0096291080777684
TRINITY_DN188953_c0_g1	Bud	Phloem	1.13158948432814	0	1.13	0.0096382717565174
TRINITY_DN206806_c5_g1	Bud	Phloem	2.26183165875214	4.11411711386654	-1.85	0.00964077951261858
TRINITY_DN172867_c0_g2	Bud	Phloem	3.08559461502544	0.360645202460216	2.72	0.00964343864662155
TRINITY_DN195666_c1_g1	Bud	Phloem	2.65901117119815	0.637842060324105	2.02	0.00966080197478405
TRINITY_DN178421_c3_g2	Bud	Phloem	1.00216242115062	0.0384361816561079	0.96	0.00966437793254677
TRINITY_DN191712_c5_g1	Bud	Phloem	0.790772037862	0	0.79	0.00966468384396938
TRINITY_DN203174_c2_g2	Bud	Phloem	4.12126412004497	1.96347412397489	2.16	0.00967350654909418
TRINITY_DN163682_c0_g1	Bud	Phloem	0.936590829823939	4.82283210158867	-3.89	0.00967944934677945
TRINITY_DN203177_c3_g2	Bud	Phloem	1.25398926623079	0.0648828515848544	1.19	0.00968629628252132
TRINITY_DN215809_c8_g1	Bud	Phloem	1.99530360533524	3.83126923596772	-1.84	0.00968758656547317
TRINITY_DN177134_c0_g2	Bud	Phloem	1.93621390100641	0.126972856257766	1.81	0.00969866299387656
TRINITY_DN180130_c2_g1	Bud	Phloem	11.3235001138347	9.09509104405008	2.23	0.00969866299387656
TRINITY_DN171406_c0_g1	Bud	Phloem	1.13881446890228	0	1.14	0.0096993740075257
TRINITY_DN184322_c1_g2	Bud	Phloem	0.802400040114839	0	0.80	0.00970545386017551
TRINITY_DN163398_c0_g1	Bud	Phloem	2.07176266930009	0.196607044094818	1.88	0.00971701360788883
TRINITY_DN209223_c0_g1	Bud	Phloem	0	1.17376706773671	-1.17	0.00972240361509752
TRINITY_DN179284_c0_g1	Bud	Phloem	1.35839626195665	0.134878054343112	1.22	0.00972414420059023
TRINITY_DN213894_c6_g1	Bud	Phloem	0.94335876267781	0	0.94	0.0097263721145949
TRINITY_DN185188_c0_g1	Bud	Phloem	0.369606070031838	2.42088657497553	-2.05	0.0097263721145949
TRINITY_DN201111_c0_g2	Bud	Phloem	1.14600345113892	0.0496307677246004	1.10	0.0097263721145949
TRINITY_DN208871_c5_g1	Bud	Phloem	1.79576694778239	0.105678077894537	1.69	0.00973641277263505
TRINITY_DN181284_c0_g1	Bud	Phloem	0.803227036434928	0	0.80	0.00974218541330723
TRINITY_DN183942_c2_g1	Bud	Phloem	2.61188056710276	4.57046293102604	-1.96	0.00975536543667083
TRINITY_DN211407_c4_g1	Bud	Phloem	2.86888427302877	1.04893364519792	1.82	0.00976429142096011
TRINITY_DN178958_c0_g1	Bud	Phloem	0.792438930064638	0	0.79	0.00977498658847657
TRINITY_DN184531_c1_g2	Bud	Phloem	1.06143060049775	0	1.06	0.00978023841335175
TRINITY_DN203341_c0_g3	Bud	Phloem	0.938097561074093	0	0.94	0.00978353518844115
TRINITY_DN193623_c1_g3	Bud	Phloem	1.77104041443678	3.86611670153433	-2.10	0.00978935509863882
TRINITY_DN213376_c4_g1	Bud	Phloem	1.82944368136659	0.176322772640463	1.65	0.00978935509863882
TRINITY_DN198798_c4_g1	Bud	Phloem	0.913798964950696	0	0.91	0.00980092437303159
TRINITY_DN192380_c6_g2	Bud	Phloem	0.15704371014558	1.59550366050274	-1.44	0.0098110299924226
TRINITY_DN186852_c6_g3	Bud	Phloem	1.07929276727285	0	1.08	0.0098110299924226
TRINITY_DN209190_c1_g1	Bud	Phloem	0.0285691521967709	0.980390956061472	-0.95	0.00981704008902069
TRINITY_DN178155_c0_g1	Bud	Phloem	3.75659635050171	0.572404647390332	3.18	0.00981707579381551
TRINITY_DN207370_c0_g2	Bud	Phloem	2.3210622180738	4.05797006863733	-1.74	0.00983036456066768
TRINITY_DN195086_c2_g1	Bud	Phloem	3.02396499080005	1.26002565596146	1.76	0.00983073005758309
TRINITY_DN177372_c0_g2	Bud	Phloem	0.0827025893302493	1.92675853198647	-1.84	0.00983381252612862
TRINITY_DN173464_c1_g1	Bud	Phloem	8.50311017459798	6.61675466584118	1.89	0.0098349474599803
TRINITY_DN176471_c0_g1	Bud	Phloem	2.04299446361841	4.63430284166251	-2.59	0.00983924455295409
TRINITY_DN194044_c5_g1	Bud	Phloem	0.7982579326445	0	0.80	0.00984085779700629
TRINITY_DN212653_c4_g1	Bud	Phloem	1.40871186102943	3.43055290956901	-2.02	0.00985518917316892
TRINITY_DN210216_c4_g2	Bud	Phloem	2.18014786115843	0.225274929869569	1.95	0.00985518917316892
TRINITY_DN210004_c23_g2	Bud	Phloem	5.76701910973141	7.49325503512067	-1.73	0.00985518917316892
TRINITY_DN193859_c0_g2	Bud	Phloem	2.86274892579353	0.561692721398309	2.30	0.00985713995228462
TRINITY_DN190217_c2_g1	Bud	Phloem	4.45220004940622	2.59430967298041	1.86	0.00985713995228462
TRINITY_DN189711_c0_g1	Bud	Phloem	1.52306006179525	0.100304905795685	1.42	0.00986178470882096
TRINITY_DN189975_c1_g1	Bud	Phloem	3.97214120020094	2.11902410314227	1.85	0.00986438366292513
TRINITY_DN182969_c0_g1	Bud	Phloem	3.34198574722862	1.22218630732211	2.12	0.00986438366292513
TRINITY_DN172534_c0_g1	Bud	Phloem	0.301002256032814	1.84358192315399	-1.54	0.00987327865674658
TRINITY_DN216119_c2_g1	Bud	Phloem	0.898401859992193	0	0.90	0.00987622320105253
TRINITY_DN184622_c1_g3	Bud	Phloem	5.2454196013969	7.70044665415827	-2.46	0.00988750508603567
TRINITY_DN199690_c1_g1	Bud	Phloem	0.286881147788162	2.6742346477937	-2.39	0.00988774119460499
TRINITY_DN216443_c6_g1	Bud	Phloem	1.05658352836637	0.0299828662157143	1.03	0.00989299311045886
TRINITY_DN160109_c0_g1	Bud	Phloem	0.816394909169121	0	0.82	0.00989516397048478
TRINITY_DN205314_c2_g1	Bud	Phloem	0.938097561074093	0	0.94	0.00989848747383723
TRINITY_DN192926_c0_g1	Bud	Phloem	3.89433274227769	1.43295940727611	2.46	0.00990234483531944
TRINITY_DN187539_c1_g3	Bud	Phloem	0.920674411041618	0	0.92	0.00990366677199408
TRINITY_DN210190_c1_g5	Bud	Phloem	0.947853143387017	0	0.95	0.00990527423466062
TRINITY_DN200006_c8_g1	Bud	Phloem	1.34084707705041	3.30713704220492	-1.97	0.00990929845867133
TRINITY_DN199434_c6_g1	Bud	Phloem	5.47816289273763	3.66038103524241	1.82	0.00991756580997737
TRINITY_DN207822_c8_g1	Bud	Phloem	5.28643762827627	7.07028198051675	-1.78	0.0099189983212373
TRINITY_DN212261_c1_g1	Bud	Phloem	2.46545212740898	0.509949146304311	1.96	0.00992039759059686
TRINITY_DN198720_c5_g1	Bud	Phloem	4.68985823631925	2.94410879910795	1.75	0.00992039759059686
TRINITY_DN191809_c2_g2	Bud	Phloem	4.67055711574659	8.04993020912291	-3.38	0.00992189155356913
TRINITY_DN208038_c8_g1	Bud	Phloem	0	1.1196881745192	-1.12	0.0099302659738507
TRINITY_DN181693_c0_g1	Bud	Phloem	0	1.31614574229336	-1.32	0.00993492229926462
TRINITY_DN209736_c0_g2	Bud	Phloem	0.789937868980195	0	0.79	0.00994496175156153
TRINITY_DN198672_c4_g2	Bud	Phloem	1.10097764772482	2.77167433390837	-1.67	0.00995125632790693
TRINITY_DN181169_c5_g6	Bud	Phloem	0.887525270741587	0	0.89	0.00996616887891606
TRINITY_DN208336_c1_g1	Bud	Phloem	2.6373783948723	0.925239905487411	1.71	0.00997512723600939
TRINITY_DN191004_c3_g5	Bud	Phloem	7.27003363173531	5.53828982985849	1.73	0.00997935657927479
TRINITY_DN193109_c3_g1	Bud	Phloem	4.74803179557241	2.94148196386898	1.81	0.00999267277252778
TRINITY_DN201968_c0_g1	Bud	Phloem	1.5449798832558	3.7658529528211	-2.22	0.00999267277252778
TRINITY_DN186740_c1_g3	Bud	Phloem	1.68885174386588	3.78868571061353	-2.10	0.00999648699615806
TRINITY_DN186639_c0_g2	Bud	Phloem	2.86908175369993	0.296310560708092	2.57	0.00999648699615806
TRINITY_DN190229_c0_g3	Bud	Phloem	0.0412429822318813	1.64431777833758	-1.60	0.0100070335013845
TRINITY_DN201250_c2_g9	Bud	Phloem	0.468843942974637	2.50003717098169	-2.03	0.0100123545868292
TRINITY_DN203136_c6_g1	Bud	Phloem	0.878921479749851	2.66083736769628	-1.78	0.0100205708465305
TRINITY_DN198042_c2_g1	Bud	Phloem	0.950841637549149	0	0.95	0.010031109912995
TRINITY_DN205514_c7_g2	Bud	Phloem	2.77904955283746	0.703986603863431	2.08	0.0100335407220505
TRINITY_DN189811_c2_g4	Bud	Phloem	0.333423733725192	2.63505782972521	-2.30	0.0100371151559193
TRINITY_DN157068_c0_g1	Bud	Phloem	0.0976107966264223	1.74027998267288	-1.64	0.0100452053622968
TRINITY_DN214225_c1_g1	Bud	Phloem	0.942608336111664	0	0.94	0.0100687101169894
TRINITY_DN184894_c1_g1	Bud	Phloem	0	0.812292844873271	-0.81	0.0100687101169894
TRINITY_DN208787_c3_g1	Bud	Phloem	1.03280614508324	3.93640237772506	-2.90	0.0100733686722417
TRINITY_DN191556_c5_g1	Bud	Phloem	0.142740172116082	2.32250505751888	-2.18	0.0100791161522204
TRINITY_DN180946_c3_g2	Bud	Phloem	0.806530289259566	0	0.81	0.010088288940522
TRINITY_DN200547_c0_g1	Bud	Phloem	2.53032049467804	0.607862902831235	1.92	0.0100992965594812
TRINITY_DN203137_c2_g1	Bud	Phloem	0.486456955768731	2.34653146202802	-1.86	0.0100994543613304
TRINITY_DN167523_c0_g2	Bud	Phloem	1.8314719328477	0.381837083906047	1.45	0.0101026274583429
TRINITY_DN208465_c6_g2	Bud	Phloem	0.916094422938358	0	0.92	0.0101059409427319
TRINITY_DN207961_c16_g1	Bud	Phloem	4.6427593246821	6.31969018274368	-1.68	0.01010940013107
TRINITY_DN169050_c0_g1	Bud	Phloem	0.903038270112912	0	0.90	0.0101143586772592
TRINITY_DN194122_c5_g4	Bud	Phloem	0	0.778208576398087	-0.78	0.0101218597681202
TRINITY_DN187142_c0_g1	Bud	Phloem	0.692427198089708	3.70553562852121	-3.01	0.0101313898862833
TRINITY_DN209808_c2_g2	Bud	Phloem	0.799087306074004	0	0.80	0.0101328074030672
TRINITY_DN206842_c1_g1	Bud	Phloem	0.6959938131099	2.97764627572151	-2.28	0.0101328074030672
TRINITY_DN210059_c7_g1	Bud	Phloem	0.928275561611935	0	0.93	0.0101352716437192
TRINITY_DN212553_c1_g1	Bud	Phloem	0.162210036314307	2.24974871508357	-2.09	0.0101425387995057
TRINITY_DN187617_c2_g6	Bud	Phloem	0.401630466584741	2.625504294584	-2.22	0.0101429705428096
TRINITY_DN199878_c7_g1	Bud	Phloem	3.27037943255719	5.0739487336591	-1.80	0.0101568479552623
TRINITY_DN186139_c4_g1	Bud	Phloem	0	1.10232219119669	-1.10	0.0101686255068251
TRINITY_DN177724_c1_g1	Bud	Phloem	0.93432777831537	0	0.93	0.010175223128089
TRINITY_DN208920_c1_g1	Bud	Phloem	0.212880566344385	2.15639661659767	-1.94	0.010175223128089
TRINITY_DN199923_c1_g1	Bud	Phloem	1.33170521649889	3.31179371775365	-1.98	0.010175223128089
TRINITY_DN181487_c2_g2	Bud	Phloem	1.03139519627553	0	1.03	0.010175223128089
TRINITY_DN179030_c0_g1	Bud	Phloem	3.35727047567956	0.965691949224705	2.39	0.010175223128089
TRINITY_DN190639_c2_g2	Bud	Phloem	3.43242497680476	5.35448742351976	-1.92	0.0101762973297741
TRINITY_DN190729_c2_g1	Bud	Phloem	3.43722773891291	5.26491169307446	-1.83	0.0102144005168279
TRINITY_DN199622_c2_g1	Bud	Phloem	1.151858816727	0.0867837661420667	1.07	0.0102144005168279
TRINITY_DN210497_c2_g1	Bud	Phloem	2.10265813136374	0.411426245726465	1.69	0.0102186827794232
TRINITY_DN189921_c1_g1	Bud	Phloem	0.830255324167683	0	0.83	0.0102186827794232
TRINITY_DN182381_c3_g1	Bud	Phloem	1.49415956371284	0.176322772640463	1.32	0.0102277629621595
TRINITY_DN207572_c4_g1	Bud	Phloem	0.327687364176047	2.7788393546815	-2.45	0.0102463459919726
TRINITY_DN204819_c6_g2	Bud	Phloem	1.69331967881157	3.76362403232193	-2.07	0.010253970116792
TRINITY_DN190623_c5_g4	Bud	Phloem	3.79856900355688	1.71237567288067	2.09	0.010256245333707
TRINITY_DN182043_c0_g5	Bud	Phloem	0.255802836602718	1.83834673652123	-1.58	0.0102639538325007
TRINITY_DN189636_c0_g1	Bud	Phloem	2.36820959809927	0.176322772640463	2.19	0.0102665296747773
TRINITY_DN207269_c1_g1	Bud	Phloem	3.38031386588772	5.57718709971601	-2.20	0.0102665296747773
TRINITY_DN177120_c0_g3	Bud	Phloem	2.19093085956261	0.443606651475615	1.75	0.0102775714951709
TRINITY_DN203665_c1_g5	Bud	Phloem	0.133563525741106	1.69643902065575	-1.56	0.0102958350868919
TRINITY_DN184856_c3_g1	Bud	Phloem	0.113700499164728	1.9608823446852	-1.85	0.0102958350868919
TRINITY_DN194684_c11_g1	Bud	Phloem	6.22436833269535	2.87636959997278	3.35	0.0103165186190123
TRINITY_DN183580_c3_g2	Bud	Phloem	2.29631056070809	0.140124223909071	2.16	0.0103203234001876
TRINITY_DN209258_c2_g1	Bud	Phloem	4.33213503775662	6.25236267123282	-1.92	0.0103204925954845
TRINITY_DN161565_c0_g1	Bud	Phloem	0.463622456851893	2.20695573238728	-1.74	0.0103228984644837
TRINITY_DN185730_c1_g4	Bud	Phloem	2.91552090075196	0.922197848396367	1.99	0.0103303833823918
TRINITY_DN187731_c3_g3	Bud	Phloem	1.82903768866914	0.22404027421793	1.60	0.0103344440486431
TRINITY_DN195000_c6_g1	Bud	Phloem	3.65878273401283	1.64431777833758	2.01	0.0103423177433488
TRINITY_DN216992_c0_g1	Bud	Phloem	0.570462931026041	2.73595535401226	-2.17	0.0103521580038806
TRINITY_DN192460_c7_g1	Bud	Phloem	2.24427819857814	0.578214165472454	1.67	0.0103530209409053
TRINITY_DN186297_c1_g1	Bud	Phloem	3.99158986938553	0.381837083906047	3.61	0.0103530209409053
TRINITY_DN171149_c0_g3	Bud	Phloem	0.388465097283154	2.10701824988212	-1.72	0.0103530209409053
TRINITY_DN185913_c2_g1	Bud	Phloem	2.07107616201096	0.334568275666133	1.74	0.0103542392620163
TRINITY_DN170101_c0_g1	Bud	Phloem	2.76362403232193	0.928275561611935	1.84	0.0103674981305235
TRINITY_DN194343_c2_g1	Bud	Phloem	1.32077347694587	0.168642035558839	1.15	0.0103676438460582
TRINITY_DN193152_c2_g1	Bud	Phloem	0.209141397838592	1.8742067858778	-1.67	0.0103682502152923
TRINITY_DN210385_c8_g1	Bud	Phloem	0.929033478645856	0	0.93	0.010381377716655
TRINITY_DN203784_c5_g4	Bud	Phloem	0	0.929790997718597	-0.93	0.010381377716655
TRINITY_DN215057_c8_g1	Bud	Phloem	0	1.29924465779607	-1.30	0.010381377716655
TRINITY_DN198537_c0_g1	Bud	Phloem	0.925999418556223	0	0.93	0.0103863334614225
TRINITY_DN181157_c3_g1	Bud	Phloem	3.16333770822547	0.655351828612554	2.51	0.010394348930065
TRINITY_DN197465_c5_g1	Bud	Phloem	1.09085343045111	0.0440443327060212	1.05	0.0104055717516159
TRINITY_DN173425_c0_g2	Bud	Phloem	0	0.813935070481317	-0.81	0.0104061313477898
TRINITY_DN190326_c0_g1	Bud	Phloem	1.12961273813047	0.0565835283663675	1.07	0.01040949728221
TRINITY_DN187735_c0_g1	Bud	Phloem	3.19566256285592	0.745022149037265	2.45	0.0104180479594599
TRINITY_DN192081_c7_g1	Bud	Phloem	1.74631276642546	0.348232419239271	1.40	0.0104234182059887
TRINITY_DN198827_c2_g1	Bud	Phloem	1.07519031415522	0	1.08	0.0104301721306664
TRINITY_DN158623_c0_g1	Bud	Phloem	1.11370049916473	0	1.11	0.0104347969472366
TRINITY_DN195813_c7_g1	Bud	Phloem	1.45364926604329	0	1.45	0.0104355724227267
TRINITY_DN199812_c0_g1	Bud	Phloem	3.46296844032096	1.43722773891291	2.03	0.0104425517891798
TRINITY_DN208994_c1_g1	Bud	Phloem	3.62433488944509	5.33485426933163	-1.71	0.0104482287122809
TRINITY_DN205014_c5_g5	Bud	Phloem	2.45628048151073	0.700439718141092	1.76	0.0104496040830621
TRINITY_DN202719_c1_g2	Bud	Phloem	3.3863971122558	5.10332977711185	-1.72	0.010456357867715
TRINITY_DN194915_c1_g1	Bud	Phloem	0.933572638261024	0	0.93	0.0104587401335597
TRINITY_DN208639_c2_g2	Bud	Phloem	1.00575926928868	0	1.01	0.0104723214159659
TRINITY_DN165547_c0_g1	Bud	Phloem	0	0.813114191346289	-0.81	0.0104723214159659
TRINITY_DN191034_c2_g1	Bud	Phloem	0.896853072896707	0	0.90	0.0104723214159659
TRINITY_DN194596_c4_g2	Bud	Phloem	1.25580283660272	0	1.26	0.010478825305366
TRINITY_DN207990_c2_g2	Bud	Phloem	0	1.12101540096137	-1.12	0.010478825305366
TRINITY_DN173233_c0_g1	Bud	Phloem	1.55483439589419	0.160920188181103	1.39	0.010483351039929
TRINITY_DN192462_c3_g1	Bud	Phloem	3.56851859779254	1.67536431274915	1.89	0.0104853907751984
TRINITY_DN199832_c1_g2	Bud	Phloem	0	1.09017594979021	-1.09	0.0104908947284781
TRINITY_DN173034_c1_g3	Bud	Phloem	2.57555437330874	0.449957483628004	2.13	0.0105019487385623
TRINITY_DN183799_c2_g1	Bud	Phloem	0.386259141133346	2.18269229751619	-1.80	0.0105273574565189
TRINITY_DN209437_c2_g2	Bud	Phloem	2.51020240620857	4.37239496523802	-1.86	0.0105389378574582
TRINITY_DN212570_c3_g1	Bud	Phloem	1.35614381022528	0.0976107966264223	1.26	0.0105389378574582
TRINITY_DN199031_c14_g1	Bud	Phloem	6.92004314150393	2.36148765214307	4.56	0.0105462322423827
TRINITY_DN204196_c2_g3	Bud	Phloem	0.931304843650669	0	0.93	0.0105664817953396
TRINITY_DN196945_c2_g1	Bud	Phloem	5.6564963705535	3.96125288405821	1.70	0.0105681446515367
TRINITY_DN248558_c0_g1	Bud	Phloem	0.86235219953202	3.86918048389952	-3.01	0.0105682379237793
TRINITY_DN188284_c4_g1	Bud	Phloem	1.18459768415576	0.0922074380970889	1.09	0.0105758420325715
TRINITY_DN201661_c0_g2	Bud	Phloem	1.29924465779607	0.0426443374084937	1.26	0.010579198976503
TRINITY_DN187835_c2_g1	Bud	Phloem	1.12366619645382	0	1.12	0.0105822223761299
TRINITY_DN198306_c3_g1	Bud	Phloem	3.81013458296702	2.13520649943067	1.67	0.0105856376420624
TRINITY_DN192654_c0_g2	Bud	Phloem	0.787432464516868	0	0.79	0.0105915548329417
TRINITY_DN172825_c1_g1	Bud	Phloem	2.01221108395087	0.252173413202027	1.76	0.0105934161166456
TRINITY_DN194177_c5_g1	Bud	Phloem	2.67739548326346	0.834306702962908	1.84	0.0105934161166456
TRINITY_DN191636_c2_g1	Bud	Phloem	0.814755482809874	0	0.81	0.0105934161166456
TRINITY_DN207120_c2_g2	Bud	Phloem	1.66402765972015	0.16349873228288	1.50	0.0106013417346778
TRINITY_DN177580_c6_g1	Bud	Phloem	7.89731909388097	4.92898612049459	2.97	0.0106247871779447
TRINITY_DN199504_c2_g2	Bud	Phloem	2.44228003525258	4.40714877417985	-1.96	0.0106247871779447
TRINITY_DN194646_c5_g1	Bud	Phloem	1.2103888644454	0.0799753767205959	1.13	0.0106266453100882
TRINITY_DN184720_c0_g1	Bud	Phloem	6.56724120355462	4.61976513077401	1.95	0.0106266453100882
TRINITY_DN194538_c7_g1	Bud	Phloem	0	1.10902617649837	-1.11	0.0106315056280833
TRINITY_DN205622_c4_g1	Bud	Phloem	3.43669488755288	5.24107745817504	-1.80	0.0106328704606649
TRINITY_DN179113_c1_g2	Bud	Phloem	1.76765479823735	4.79970902340355	-3.03	0.0106376805640514
TRINITY_DN177072_c0_g3	Bud	Phloem	1.16221003631431	4.0746766862945	-2.91	0.0106414114049439
TRINITY_DN201810_c4_g3	Bud	Phloem	0.657182660128423	2.60715274035522	-1.95	0.0106414229545795
TRINITY_DN242711_c0_g1	Bud	Phloem	1.00216242115062	3.49978212014731	-2.50	0.0106415765297724
TRINITY_DN185224_c0_g1	Bud	Phloem	2.57410150808939	0.466757615726172	2.11	0.0106424839296035
TRINITY_DN170939_c0_g1	Bud	Phloem	1.99349322105842	0.351628329102782	1.64	0.0106587919394642
TRINITY_DN197830_c0_g1	Bud	Phloem	1.8571848057912	3.74243744537627	-1.89	0.0106654850478545
TRINITY_DN200558_c3_g2	Bud	Phloem	0	1.1036654827657	-1.10	0.0106790815779981
TRINITY_DN235039_c0_g1	Bud	Phloem	2.8694766339654	4.961299194789	-2.09	0.0106846749932211
TRINITY_DN192243_c0_g1	Bud	Phloem	5.15777134362611	3.15801380658977	2.00	0.0106856858944301
TRINITY_DN200899_c6_g1	Bud	Phloem	9.34990705349937	7.47192715603309	1.88	0.0106856858944301
TRINITY_DN180899_c0_g3	Bud	Phloem	0.111031312388744	2.09153059312062	-1.98	0.0106883948009158
TRINITY_DN206169_c11_g1	Bud	Phloem	3.84428521125498	1.75702324650746	2.09	0.0106993221339065
TRINITY_DN168196_c1_g1	Bud	Phloem	0.0621217119077975	1.67446065156026	-1.61	0.0107070392409003
TRINITY_DN181264_c0_g1	Bud	Phloem	0	1.09693648250296	-1.10	0.0107076630760918
TRINITY_DN181133_c0_g1	Bud	Phloem	0.358396261956654	1.90226656908307	-1.54	0.0107076630760918
TRINITY_DN210009_c0_g1	Bud	Phloem	6.33929775465424	4.46845298636481	1.87	0.0107304587975568
TRINITY_DN178638_c3_g1	Bud	Phloem	1.32998464975842	0.0440443327060212	1.29	0.0107400483990119
TRINITY_DN203757_c4_g1	Bud	Phloem	3.01774378650301	4.84749588378871	-1.83	0.0107464604778989
TRINITY_DN203783_c3_g3	Bud	Phloem	0.426533138116673	2.16349873228288	-1.74	0.0107486705884214
TRINITY_DN178358_c0_g2	Bud	Phloem	2.98349529441451	0.687956494044482	2.30	0.0107492961609208
TRINITY_DN184047_c12_g4	Bud	Phloem	0.917622701726283	0	0.92	0.0107757134548667
TRINITY_DN200042_c2_g1	Bud	Phloem	2.41061246642075	4.14942196849116	-1.74	0.0108016492641692
TRINITY_DN203541_c0_g1	Bud	Phloem	0.425459304765355	2.06004738366994	-1.63	0.0108173733124913
TRINITY_DN198693_c1_g1	Bud	Phloem	0.58880456701555	2.33542608663634	-1.75	0.0108351612555451
TRINITY_DN188736_c2_g2	Bud	Phloem	0.780730036476377	0	0.78	0.0108372269060346
TRINITY_DN185644_c5_g1	Bud	Phloem	1.37573453858316	0	1.38	0.0108613675932231
TRINITY_DN187182_c3_g1	Bud	Phloem	4.85344679986307	2.86591881455221	1.99	0.0108701645876772
TRINITY_DN172920_c2_g1	Bud	Phloem	0.0384361816561079	1.10768786931437	-1.07	0.0108800737354296
TRINITY_DN213697_c3_g4	Bud	Phloem	0.929790997718597	0	0.93	0.0108900422134158
TRINITY_DN170465_c0_g1	Bud	Phloem	1.57531233068744	0.0200576523412535	1.56	0.0108932040149067
TRINITY_DN189809_c1_g3	Bud	Phloem	2.38377340195843	4.38550006401303	-2.00	0.0109019139314763
TRINITY_DN188324_c1_g1	Bud	Phloem	1.28806320032532	0.0676387168753633	1.22	0.0109019139314763
TRINITY_DN211555_c1_g1	Bud	Phloem	3.46649661255207	5.53571084147195	-2.07	0.0109070289098576
TRINITY_DN216637_c11_g4	Bud	Phloem	0.91532967601301	0	0.92	0.0109420363589076
TRINITY_DN192516_c1_g2	Bud	Phloem	0.941106310946431	0	0.94	0.0109420363589076
TRINITY_DN194685_c1_g4	Bud	Phloem	0.932817102741851	0	0.93	0.0109488845578483
TRINITY_DN193738_c2_g2	Bud	Phloem	4.07253459972295	5.82410591459491	-1.75	0.0109488845578483
TRINITY_DN213587_c1_g3	Bud	Phloem	0	1.09558690799772	-1.10	0.0109541876022571
TRINITY_DN174453_c1_g3	Bud	Phloem	0.921436330806298	0	0.92	0.0109635459059223
TRINITY_DN191589_c10_g1	Bud	Phloem	0	1.09828479572342	-1.10	0.0109635459059223
TRINITY_DN206684_c1_g2	Bud	Phloem	1.75232042845967	0.144046369616707	1.61	0.0109802727696227
TRINITY_DN212119_c23_g1	Bud	Phloem	0.994941710176971	0	0.99	0.0109870030764133
TRINITY_DN215821_c3_g1	Bud	Phloem	3.48902906385044	1.7878503341913	1.70	0.0110052991827042
TRINITY_DN432717_c0_g1	Bud	Phloem	0.784922701562861	0	0.78	0.0110086998871216
TRINITY_DN214380_c3_g1	Bud	Phloem	2.43669488755288	4.55930825254051	-2.12	0.0110102510879327
TRINITY_DN191866_c2_g1	Bud	Phloem	1.51551061996901	3.34098945998079	-1.83	0.0110132670692403
TRINITY_DN198146_c2_g1	Bud	Phloem	4.96310415473555	6.68472057261478	-1.72	0.0110239102902439
TRINITY_DN206213_c7_g1	Bud	Phloem	1.38846509728315	3.24656010189706	-1.86	0.0110293776625051
TRINITY_DN194977_c10_g1	Bud	Phloem	1.57046293102604	0.063502942306158	1.51	0.0110401808605776
TRINITY_DN170697_c0_g1	Bud	Phloem	0.930548119247855	0	0.93	0.0110439690986877
TRINITY_DN143958_c0_g1	Bud	Phloem	0.93432777831537	0	0.93	0.0110452561508856
TRINITY_DN176716_c0_g2	Bud	Phloem	1.08746284125034	0	1.09	0.0110554150102607
TRINITY_DN188574_c1_g1	Bud	Phloem	1.80322703643493	3.60833615034766	-1.81	0.0110554150102607
TRINITY_DN194082_c5_g3	Bud	Phloem	1.06281249240502	2.93451650158608	-1.87	0.0110556783630257
TRINITY_DN204214_c2_g1	Bud	Phloem	1.0799753767206	0	1.08	0.0110623708627971
TRINITY_DN198007_c1_g1	Bud	Phloem	0.398350370345965	2.298071734934	-1.90	0.0110650084428293
TRINITY_DN188086_c1_g1	Bud	Phloem	0.10969486482593	2.04509343834495	-1.94	0.0110650084428293
TRINITY_DN174299_c13_g2	Bud	Phloem	0.794935662803536	0	0.79	0.0110728267429737
TRINITY_DN185161_c0_g1	Bud	Phloem	0.940354711533293	0	0.94	0.0110732494918225
TRINITY_DN181573_c1_g2	Bud	Phloem	0	0.793271654498083	-0.79	0.0110794246010082
TRINITY_DN175611_c0_g1	Bud	Phloem	0.929033478645856	0	0.93	0.0110866789248661
TRINITY_DN183323_c2_g2	Bud	Phloem	1.35727047567956	0.0565835283663675	1.30	0.011095146412988
TRINITY_DN213995_c2_g2	Bud	Phloem	1.95009509417369	0.159629185821228	1.79	0.0111072604263991
TRINITY_DN214876_c5_g1	Bud	Phloem	1.2606279081267	0.0565835283663675	1.20	0.0111075739183757
TRINITY_DN191794_c2_g1	Bud	Phloem	0.932061171343424	0	0.93	0.0111075739183757
TRINITY_DN198940_c3_g2	Bud	Phloem	2.34454447395471	0.564622052436981	1.78	0.0111077802306077
TRINITY_DN181316_c1_g2	Bud	Phloem	1.35445216057956	0.0551956542421246	1.30	0.0111089423978098
TRINITY_DN193655_c3_g2	Bud	Phloem	0.248534836138679	2.00180224263399	-1.75	0.0111467032972212
TRINITY_DN214904_c7_g1	Bud	Phloem	1.49722912878761	0.0717626693000913	1.43	0.0111486537208437
TRINITY_DN209135_c2_g1	Bud	Phloem	3.03703073094497	1.21350281998392	1.82	0.0111486537208437
TRINITY_DN181587_c2_g3	Bud	Phloem	1.31498648546852	3.50665271538924	-2.19	0.0111507703697579
TRINITY_DN200484_c1_g1	Bud	Phloem	0.797428082152313	0	0.80	0.0111522204234544
TRINITY_DN196362_c1_g1	Bud	Phloem	1.77652515142191	0.102993993323326	1.67	0.0111523924213527
TRINITY_DN205487_c5_g1	Bud	Phloem	3.59943682303214	0.22650852980868	3.37	0.0111690304958653
TRINITY_DN176853_c3_g4	Bud	Phloem	1.54448538623609	3.43789352647417	-1.89	0.0111794146152534
TRINITY_DN203703_c16_g2	Bud	Phloem	1.54151483946068	0.0214797274104514	1.52	0.0111836015792846
TRINITY_DN207056_c3_g1	Bud	Phloem	0.879705766282288	0	0.88	0.0111836015792846
TRINITY_DN199666_c5_g1	Bud	Phloem	5.60193417318867	7.38793976531999	-1.79	0.0111903069021802
TRINITY_DN170688_c0_g1	Bud	Phloem	0.0271540515037266	1.30742852519225	-1.28	0.0111903069021802
TRINITY_DN175643_c4_g1	Bud	Phloem	2.34170116392739	4.14053327861733	-1.80	0.0111916243758063
TRINITY_DN202522_c1_g1	Bud	Phloem	1.60786290283124	0.177598929327733	1.43	0.0111943291157596
TRINITY_DN191688_c3_g3	Bud	Phloem	5.92248331389363	3.9881393131363	1.93	0.0112077007065221
TRINITY_DN154752_c0_g1	Bud	Phloem	0.888304895208487	0	0.89	0.0112107060622762
TRINITY_DN206701_c9_g1	Bud	Phloem	0.279768421593595	2.09929520433778	-1.82	0.0112531205080458
TRINITY_DN169594_c0_g2	Bud	Phloem	3.28258807025917	5.30462055397737	-2.02	0.0112531205080458
TRINITY_DN211525_c3_g2	Bud	Phloem	3.36765063062196	5.11157389077396	-1.74	0.0112646561130062
TRINITY_DN176797_c4_g2	Bud	Phloem	0.778208576398087	0	0.78	0.0112897924978267
TRINITY_DN186216_c0_g4	Bud	Phloem	0.9061209529971	0	0.91	0.0112897924978267
TRINITY_DN196472_c5_g1	Bud	Phloem	2.77841886647074	0.964213777946939	1.81	0.0112897924978267
TRINITY_DN209611_c5_g1	Bud	Phloem	7.10291003516339	4.36772051340145	2.74	0.0112937238650871
TRINITY_DN180253_c3_g1	Bud	Phloem	0.924479992359022	0	0.92	0.0112959253340944
TRINITY_DN191694_c1_g2	Bud	Phloem	0.9701173976055	2.88674522474211	-1.92	0.0112959253340944
TRINITY_DN195460_c1_g1	Bud	Phloem	0	1.22589186169034	-1.23	0.0112964825345051
TRINITY_DN201210_c2_g2	Bud	Phloem	0.556797246592743	2.68302266506368	-2.13	0.0113025220467661
TRINITY_DN210311_c0_g2	Bud	Phloem	1.55385196818113	0.265436896049098	1.29	0.0113051312051283
TRINITY_DN200395_c0_g1	Bud	Phloem	1.8094144442359	0.265436896049098	1.54	0.0113059325433136
TRINITY_DN196826_c3_g1	Bud	Phloem	2.08270258933025	0.12565110166152	1.96	0.0113073805619726
TRINITY_DN182657_c0_g1	Bud	Phloem	0	0.928275561611935	-0.93	0.0113196078102317
TRINITY_DN200025_c1_g1	Bud	Phloem	2.56584085376054	0.661749599810705	1.90	0.0113279962847223
TRINITY_DN201381_c1_g1	Bud	Phloem	5.61388521131717	3.61211655222488	2.00	0.0113316452418654
TRINITY_DN195903_c1_g1	Bud	Phloem	3.56827537178828	1.88322978903273	1.69	0.0113520872910374
TRINITY_DN182772_c0_g4	Bud	Phloem	0.909965066757969	0	0.91	0.011362692430758
TRINITY_DN215973_c3_g1	Bud	Phloem	5.7815170898542	7.52732060787705	-1.75	0.0114006082501932
TRINITY_DN192082_c0_g1	Bud	Phloem	1.1788739581698	3.31542131594578	-2.14	0.0114027706519177
TRINITY_DN189259_c0_g1	Bud	Phloem	3.61917821605907	1.93696766018807	1.68	0.0114027706519177
TRINITY_DN173387_c0_g1	Bud	Phloem	2.19692173382033	0.505890929729957	1.69	0.0114033360463206
TRINITY_DN205071_c2_g1	Bud	Phloem	0.796597754048306	0	0.80	0.0114061799974697
TRINITY_DN201198_c3_g1	Bud	Phloem	3.85897561429202	5.54899140072322	-1.69	0.0114117626403447
TRINITY_DN191492_c0_g1	Bud	Phloem	0.916858764699754	0	0.92	0.0114443816269144
TRINITY_DN206402_c3_g1	Bud	Phloem	3.68627640180745	5.38612115681486	-1.70	0.0114443816269144
TRINITY_DN191866_c2_g2	Bud	Phloem	1.25156762060825	3.34709867062227	-2.10	0.0114498863752732
TRINITY_DN166681_c0_g1	Bud	Phloem	0.909197062991688	0	0.91	0.0114737512950245
TRINITY_DN132000_c0_g1	Bud	Phloem	0	1.31961793420016	-1.32	0.0114878238484355
TRINITY_DN201390_c1_g1	Bud	Phloem	1.36176835941915	3.18491500408245	-1.82	0.0114878238484355
TRINITY_DN187367_c7_g1	Bud	Phloem	0.923719678749389	0	0.92	0.0114939684880499
TRINITY_DN201960_c1_g2	Bud	Phloem	1.75403231835604	0.237563718317676	1.52	0.0114939684880499
TRINITY_DN215307_c3_g1	Bud	Phloem	4.33242151413581	1.8073549220576	2.53	0.0114939684880499
TRINITY_DN153012_c0_g1	Bud	Phloem	1.90303827011291	0.119024103142275	1.78	0.0114998578122899
TRINITY_DN211514_c8_g1	Bud	Phloem	1.09220743809709	0	1.09	0.0114998578122899
TRINITY_DN184147_c1_g3	Bud	Phloem	1.88635504352516	0.3928669162308	1.49	0.0115000003148325
TRINITY_DN213296_c4_g2	Bud	Phloem	3.24792751344359	5.06320091113295	-1.82	0.0115016087475043
TRINITY_DN213845_c2_g1	Bud	Phloem	0	1.27441076931784	-1.27	0.0115020271788734
TRINITY_DN175075_c0_g2	Bud	Phloem	2.24944534108584	0.484395962502666	1.77	0.0115102912172445
TRINITY_DN191340_c6_g1	Bud	Phloem	6.25152975012378	4.49198133018967	1.76	0.0115157681790663
TRINITY_DN196308_c2_g2	Bud	Phloem	1.56510969653183	0.0799753767205959	1.49	0.0115187468718657
TRINITY_DN200717_c1_g1	Bud	Phloem	1.1263121303287	3.91628554634606	-2.79	0.0115419499325568
TRINITY_DN191110_c2_g3	Bud	Phloem	1.74889054264591	0.120351940365222	1.63	0.0115621307174384
TRINITY_DN215453_c1_g1	Bud	Phloem	1.09423606984577	0	1.09	0.0115621307174384
TRINITY_DN197575_c4_g5	Bud	Phloem	2.99620794626681	0.93432777831537	2.06	0.0115621307174384
TRINITY_DN168241_c0_g1	Bud	Phloem	0	0.784085142734757	-0.78	0.0115621307174384
TRINITY_DN208473_c1_g1	Bud	Phloem	2.35445216057956	4.2628841172727	-1.91	0.0115625763360572
TRINITY_DN207573_c2_g1	Bud	Phloem	6.15538495152046	3.91188328940579	2.24	0.0115828852251706
TRINITY_DN174296_c0_g1	Bud	Phloem	1.10969486482593	0	1.11	0.0115852623320688
TRINITY_DN206556_c2_g1	Bud	Phloem	1.09017594979021	0	1.09	0.0115927710327556
TRINITY_DN202684_c4_g1	Bud	Phloem	1.71764900817332	3.48748634934854	-1.77	0.0116152788200355
TRINITY_DN197933_c5_g1	Bud	Phloem	0	0.773996325111173	-0.77	0.0116199864611563
TRINITY_DN172844_c0_g2	Bud	Phloem	0.964213777946939	0.0200576523412535	0.94	0.0116226852127834
TRINITY_DN210865_c3_g1	Bud	Phloem	1.20914139783859	3.57773093149008	-2.37	0.0116281015326306
TRINITY_DN188757_c1_g1	Bud	Phloem	4.43382743477234	6.21453283756893	-1.78	0.0116324596061556
TRINITY_DN196590_c4_g1	Bud	Phloem	4.20515788392009	5.91802837879751	-1.71	0.0116425559414449
TRINITY_DN144975_c0_g1	Bud	Phloem	0.91456452349394	0	0.91	0.0116451460268271
TRINITY_DN204262_c2_g1	Bud	Phloem	1.12167855658825	2.91934008244201	-1.80	0.0116959851144064
TRINITY_DN204834_c1_g1	Bud	Phloem	3.14600345113892	5.44916515681218	-2.30	0.0116959851144064
TRINITY_DN185729_c3_g1	Bud	Phloem	5.12142990894896	6.97227908341431	-1.85	0.011696758381924
TRINITY_DN155078_c0_g1	Bud	Phloem	0.312665173558394	2.03491998434916	-1.72	0.011696758381924
TRINITY_DN188650_c1_g1	Bud	Phloem	4.24069594421251	2.31990690666801	1.92	0.011696758381924
TRINITY_DN216967_c8_g1	Bud	Phloem	0.296310560708092	1.92827556161193	-1.63	0.0116968123906841
TRINITY_DN215307_c2_g4	Bud	Phloem	1.11902410314227	0.10701824988212	1.01	0.0117028657884431
TRINITY_DN164153_c0_g1	Bud	Phloem	3.79483171849419	1.67400860861723	2.12	0.0117028657884431
TRINITY_DN199962_c1_g1	Bud	Phloem	2.01542620360961	4.01256867350306	-2.00	0.0117085754387852
TRINITY_DN177914_c2_g2	Bud	Phloem	4.13010717865883	2.20351441113076	1.93	0.0117373126954244
TRINITY_DN210432_c1_g1	Bud	Phloem	4.19455988602261	2.23572705983806	1.96	0.0117373126954244
TRINITY_DN213982_c2_g1	Bud	Phloem	1.45890690685087	3.35558014737736	-1.90	0.0117374521489319
TRINITY_DN183374_c2_g1	Bud	Phloem	7.13026165657895	5.39290125262343	1.74	0.0117478960210694
TRINITY_DN217396_c13_g1	Bud	Phloem	0.931304843650669	0	0.93	0.0117493353842384
TRINITY_DN210274_c9_g1	Bud	Phloem	1.12366619645382	0	1.12	0.011769546759392
TRINITY_DN209754_c1_g1	Bud	Phloem	2.03773362744651	3.79628625776276	-1.76	0.0117727506989228
TRINITY_DN210011_c3_g1	Bud	Phloem	4.9881393131363	3.03210084316702	1.96	0.0117871410173287
TRINITY_DN207126_c5_g2	Bud	Phloem	1.09153059312062	0	1.09	0.0117922551980583
TRINITY_DN205650_c1_g1	Bud	Phloem	2.00324241748868	3.82751419768921	-1.82	0.011801993522494
TRINITY_DN212039_c4_g1	Bud	Phloem	0.0299828662157143	1.27917410848905	-1.25	0.0118155129513127
TRINITY_DN169441_c0_g1	Bud	Phloem	0.916858764699754	0	0.92	0.0118198803442029
TRINITY_DN201911_c5_g1	Bud	Phloem	2.36681177312713	0.524063675777211	1.84	0.0118257199089503
TRINITY_DN193697_c3_g2	Bud	Phloem	2.71215553172805	0.655351828612554	2.06	0.0118259172208317
TRINITY_DN183729_c3_g1	Bud	Phloem	6.05095872516732	4.19037781526427	1.86	0.0118277614702479
TRINITY_DN176522_c1_g2	Bud	Phloem	1.42599632135108	0.160920188181103	1.27	0.0118337918800222
TRINITY_DN184065_c0_g1	Bud	Phloem	1.0820212693455	0.0524158941511385	1.03	0.0118490665619732
TRINITY_DN201521_c9_g1	Bud	Phloem	0	1.29513524900082	-1.30	0.0118490665619732
TRINITY_DN217476_c12_g1	Bud	Phloem	4.59132037382777	6.21461054490859	-1.62	0.0118495692176395
TRINITY_DN157721_c0_g1	Bud	Phloem	0.0313951962755343	1.07792657868507	-1.05	0.0118509771204287
TRINITY_DN194595_c21_g1	Bud	Phloem	3.69398867721952	5.35807972334892	-1.66	0.0118550064833897
TRINITY_DN186059_c1_g1	Bud	Phloem	2.0703893278914	0.295135249000818	1.78	0.0118550064833897
TRINITY_DN196585_c2_g2	Bud	Phloem	1.31614574229336	0.0840642647884745	1.23	0.0118678729462622
TRINITY_DN208936_c2_g1	Bud	Phloem	1.87813676662695	0.12961273813047	1.75	0.0118796046545526
TRINITY_DN201454_c3_g2	Bud	Phloem	4.08031656036671	2.19314091914488	1.89	0.0118833500433965
TRINITY_DN182751_c3_g4	Bud	Phloem	0.938850337006064	2.73530554015507	-1.80	0.0118851825148545
TRINITY_DN204913_c6_g1	Bud	Phloem	1.08065766334523	0	1.08	0.0118860886405962
TRINITY_DN214716_c4_g2	Bud	Phloem	4.82827614428063	2.97618030832405	1.85	0.0118860886405962
TRINITY_DN194118_c2_g1	Bud	Phloem	2.22187708107703	0.453122446595813	1.77	0.0118947817976722
TRINITY_DN189980_c4_g5	Bud	Phloem	0.899175630480513	0	0.90	0.01192136853716
TRINITY_DN215554_c4_g1	Bud	Phloem	0.0813396274519388	2.11703005301019	-2.04	0.0119262546266146
TRINITY_DN209058_c2_g2	Bud	Phloem	1.67807190511264	3.6409679104499	-1.96	0.0119302653356352
TRINITY_DN196751_c0_g1	Bud	Phloem	2.48516918005091	4.31932890383941	-1.83	0.0119404199458628
TRINITY_DN189012_c2_g1	Bud	Phloem	0.778208576398087	3.60169651648096	-2.82	0.0119507943592831
TRINITY_DN381643_c0_g1	Bud	Phloem	0.236339539168374	1.55630678422498	-1.32	0.0119565011235531
TRINITY_DN151525_c0_g1	Bud	Phloem	1.60264690850537	3.56510969653183	-1.96	0.0119587439012115
TRINITY_DN201630_c21_g3	Bud	Phloem	2.40680874847866	0.773996325111173	1.63	0.0119781794219948
TRINITY_DN183981_c8_g3	Bud	Phloem	1.12366619645382	0.0482361856528476	1.08	0.0119827604339273
TRINITY_DN210931_c10_g1	Bud	Phloem	1.24731993497982	3.72016900015183	-2.47	0.0119909413633919
TRINITY_DN201405_c2_g1	Bud	Phloem	0.903809558578697	0	0.90	0.0120008222873264
TRINITY_DN202191_c3_g1	Bud	Phloem	0.306845500314283	2.20789285164133	-1.90	0.0120096614877981
TRINITY_DN189417_c3_g2	Bud	Phloem	3.37336980626997	5.18665901720211	-1.81	0.0120218306817996
TRINITY_DN191141_c1_g2	Bud	Phloem	3.49774008860909	0.944108799107955	2.55	0.0120245302954939
TRINITY_DN181259_c0_g1	Bud	Phloem	5.06242396907444	3.29704464459962	1.77	0.0120245302954939
TRINITY_DN196468_c5_g2	Bud	Phloem	0	0.91456452349394	-0.91	0.0120245302954939
TRINITY_DN181247_c4_g1	Bud	Phloem	0.0313951962755343	0.892196710465485	-0.86	0.0120245302954939
TRINITY_DN214146_c6_g1	Bud	Phloem	0.779049552837459	0	0.78	0.0120516875744095
TRINITY_DN191723_c3_g1	Bud	Phloem	0.888304895208487	0	0.89	0.0120578007197175
TRINITY_DN202193_c2_g3	Bud	Phloem	0.242450073677701	2.25972443557391	-2.02	0.0120578007197175
TRINITY_DN176592_c0_g4	Bud	Phloem	0.779049552837459	0	0.78	0.0120632184158579
TRINITY_DN173554_c0_g4	Bud	Phloem	1.32883646422954	0.0482361856528476	1.28	0.0120672036260071
TRINITY_DN208923_c5_g1	Bud	Phloem	1.10902617649837	0	1.11	0.0120728309827743
TRINITY_DN193430_c0_g1	Bud	Phloem	0.484395962502666	2.85738389432265	-2.37	0.0120996959786812
TRINITY_DN203464_c2_g1	Bud	Phloem	1.3397075074486	0.0854246562526777	1.25	0.0121162562588658
TRINITY_DN144893_c0_g1	Bud	Phloem	0	1.0703893278914	-1.07	0.012119682491149
TRINITY_DN184787_c1_g1	Bud	Phloem	1.19345636574959	3.07878059815054	-1.89	0.0121270027963431
TRINITY_DN179902_c1_g2	Bud	Phloem	0.903809558578697	0	0.90	0.0121308584381197
TRINITY_DN166515_c0_g1	Bud	Phloem	0.220329954879556	1.65214227213666	-1.43	0.0121507552846606
TRINITY_DN209147_c10_g4	Bud	Phloem	1.73248629302994	0.301002256032814	1.43	0.0121746957261758
TRINITY_DN216456_c11_g1	Bud	Phloem	1.09895848008817	0	1.10	0.0121746957261758
TRINITY_DN194746_c6_g1	Bud	Phloem	2.91838623444635	4.93706185240179	-2.02	0.0121842570039354
TRINITY_DN190633_c2_g1	Bud	Phloem	0.91532967601301	3.16478627814334	-2.25	0.0122176368560438
TRINITY_DN199653_c0_g2	Bud	Phloem	0.545968369105293	2.13619138628714	-1.59	0.0122207275221037
TRINITY_DN212789_c2_g1	Bud	Phloem	0	0.901494455047575	-0.90	0.0122211550724135
TRINITY_DN181191_c4_g2	Bud	Phloem	0.00719550140420377	0.947853143387017	-0.94	0.0122225612060502
TRINITY_DN205141_c4_g2	Bud	Phloem	2.25459404303314	3.9429835981871	-1.69	0.0122231948346159
TRINITY_DN214630_c0_g4	Bud	Phloem	0.804879608254672	0	0.80	0.0122231948346159
TRINITY_DN200050_c26_g1	Bud	Phloem	2.674686619928	4.68504308947668	-2.01	0.012226165130176
TRINITY_DN114061_c0_g1	Bud	Phloem	0.917622701726283	0	0.92	0.0122283581773556
TRINITY_DN205165_c3_g1	Bud	Phloem	3.22280456104526	5.09017594979021	-1.87	0.012235246396171
TRINITY_DN182482_c0_g1	Bud	Phloem	0.779049552837459	0	0.78	0.0122415322238064
TRINITY_DN201459_c7_g1	Bud	Phloem	4.07963411236871	2.37490036970135	1.70	0.012246626370678
TRINITY_DN177311_c0_g4	Bud	Phloem	0.929033478645856	0	0.93	0.0122488684128943
TRINITY_DN202528_c5_g2	Bud	Phloem	3.33127526714662	0.643394453479892	2.69	0.0122629646894158
TRINITY_DN189273_c1_g1	Bud	Phloem	3.83096513724025	1.73508887047818	2.10	0.012281481902641
TRINITY_DN181128_c0_g8	Bud	Phloem	3.85339689429754	1.52707033551266	2.33	0.0122839083343374
TRINITY_DN207515_c6_g1	Bud	Phloem	0	1.04334450487717	-1.04	0.0123012092128238
TRINITY_DN215518_c1_g5	Bud	Phloem	0.896853072896707	0	0.90	0.0123222871274242
TRINITY_DN205298_c8_g1	Bud	Phloem	0	1.2862897581341	-1.29	0.0123222871274242
TRINITY_DN214366_c2_g2	Bud	Phloem	1.84679415947329	3.61235249875266	-1.77	0.0123323126689691
TRINITY_DN190924_c2_g1	Bud	Phloem	5.18859873561375	3.41115503695776	1.78	0.0123556845259914
TRINITY_DN213480_c5_g1	Bud	Phloem	1.43829285157915	0.230203013366421	1.21	0.012357107582538
TRINITY_DN191229_c1_g1	Bud	Phloem	1.12895322038601	2.88498857765124	-1.76	0.012357107582538
TRINITY_DN188596_c1_g4	Bud	Phloem	0.678071905112638	2.6724253419715	-1.99	0.012357107582538
TRINITY_DN172446_c1_g2	Bud	Phloem	0.699551632523089	3.151858816727	-2.45	0.0123592779041192
TRINITY_DN186480_c8_g4	Bud	Phloem	1.09085343045111	0	1.09	0.0123592779041192
TRINITY_DN189396_c6_g5	Bud	Phloem	0.859969548221026	0	0.86	0.0123592779041192
TRINITY_DN213897_c3_g4	Bud	Phloem	0	0.916858764699754	-0.92	0.012367386644606
TRINITY_DN186888_c0_g2	Bud	Phloem	0.913798964950696	2.61022758954469	-1.70	0.012367386644606
TRINITY_DN213183_c2_g1	Bud	Phloem	6.39243764235642	4.73123755888705	1.66	0.0123714822479946
TRINITY_DN214473_c2_g1	Bud	Phloem	0.901494455047575	0	0.90	0.0123807328736014
TRINITY_DN187036_c1_g1	Bud	Phloem	2.07416287550701	0.438292851579147	1.64	0.0123907961328713
TRINITY_DN216326_c4_g1	Bud	Phloem	0.272620454662992	3.52944617186991	-3.26	0.0123917558301072
TRINITY_DN213570_c18_g1	Bud	Phloem	5.00589397680439	2.22373144513811	2.78	0.012406483926683
TRINITY_DN210160_c2_g2	Bud	Phloem	0	1.08610437124329	-1.09	0.0124236851245658
TRINITY_DN183574_c1_g1	Bud	Phloem	2.38266725274504	0.18269229751619	2.20	0.0124265331095639
TRINITY_DN184310_c0_g1	Bud	Phloem	0.402722176845605	2.37656822542571	-1.97	0.0124286154492447
TRINITY_DN210636_c4_g2	Bud	Phloem	0.314986485468515	1.83995958748953	-1.52	0.0124308110287672
TRINITY_DN212505_c1_g1	Bud	Phloem	3.47664090866952	1.68706068833989	1.79	0.0124320826166887
TRINITY_DN188718_c0_g1	Bud	Phloem	0.768925335563751	0.0172092900322231	0.75	0.0124383269076603
TRINITY_DN204832_c5_g1	Bud	Phloem	0.913798964950696	0	0.91	0.0124385127559547
TRINITY_DN198381_c1_g1	Bud	Phloem	4.19652836093694	2.50462039240355	1.69	0.0124385127559547
TRINITY_DN197276_c1_g2	Bud	Phloem	1.37239496523802	0.0690146779151805	1.30	0.0124428168617847
TRINITY_DN187543_c2_g3	Bud	Phloem	0.119024103142275	1.90996506675797	-1.79	0.0124428168617847
TRINITY_DN216492_c2_g3	Bud	Phloem	0.564622052436981	3.28021399581062	-2.72	0.0124472838851416
TRINITY_DN212596_c0_g1	Bud	Phloem	1.06557231159362	0	1.07	0.0124472838851416
TRINITY_DN43773_c0_g1	Bud	Phloem	1.10299399332333	0	1.10	0.0124472838851416
TRINITY_DN196341_c2_g1	Bud	Phloem	0.263034405833794	1.65901117119815	-1.40	0.0124472838851416
TRINITY_DN208055_c7_g3	Bud	Phloem	0	1.07107616201096	-1.07	0.0124472838851416
TRINITY_DN208883_c2_g1	Bud	Phloem	0.779890039340047	0	0.78	0.0124472838851416
TRINITY_DN175189_c0_g1	Bud	Phloem	0.760433874670111	0	0.76	0.0124472838851416
TRINITY_DN12106_c0_g1	Bud	Phloem	0	1.05588975819628	-1.06	0.0124555826996614
TRINITY_DN205342_c3_g1	Bud	Phloem	0	0.899948986189672	-0.90	0.012459354034706
TRINITY_DN182751_c3_g2	Bud	Phloem	1.00432160595009	3.03931389357762	-2.03	0.0124707874852297
TRINITY_DN174509_c0_g1	Bud	Phloem	1.59407075685154	3.66220549965362	-2.07	0.0124707874852297
TRINITY_DN343835_c0_g1	Bud	Phloem	5.88628187279754	4.02032439821257	1.87	0.0124707874852297
TRINITY_DN176660_c0_g5	Bud	Phloem	2.4867143730307	4.49255824155043	-2.01	0.012472087513702
TRINITY_DN184614_c3_g3	Bud	Phloem	0.26663664251399	2.24184018356467	-1.98	0.0124883524042368
TRINITY_DN181358_c1_g1	Bud	Phloem	1.86235219953202	3.81414021730582	-1.95	0.012493621140505
TRINITY_DN207716_c2_g1	Bud	Phloem	0.718964335759539	2.69932952567316	-1.98	0.0125003471817831
TRINITY_DN202629_c10_g1	Bud	Phloem	1.07724299893246	0	1.08	0.0125112850923808
TRINITY_DN187869_c3_g1	Bud	Phloem	1.17504548611091	2.93168305705981	-1.76	0.0125112850923808
TRINITY_DN194219_c5_g2	Bud	Phloem	3.29542916670396	5.14925936549962	-1.85	0.0125112850923808
TRINITY_DN181864_c0_g1	Bud	Phloem	1.60454581636871	0.0607391578576785	1.54	0.0125257892570488
TRINITY_DN185828_c4_g1	Bud	Phloem	1.59120067293238	3.53219226120045	-1.94	0.0125290014376893
TRINITY_DN193150_c5_g1	Bud	Phloem	8.73433704523287	6.6381028066698	2.10	0.0125302178797393
TRINITY_DN205746_c2_g1	Bud	Phloem	3.90284538355057	2.27082791555366	1.63	0.0125302178797393
TRINITY_DN202308_c6_g2	Bud	Phloem	1.84358192315399	0.154453592679872	1.69	0.0125340283884736
TRINITY_DN203144_c9_g1	Bud	Phloem	6.47813052681001	4.8441345355208	1.63	0.0125455400836703
TRINITY_DN197511_c2_g1	Bud	Phloem	2.86492897228979	4.56004235510864	-1.70	0.0125519616702011
TRINITY_DN199700_c1_g1	Bud	Phloem	4.23266075679028	2.1133671207598	2.12	0.0125665606531954
TRINITY_DN181196_c10_g1	Bud	Phloem	3.08966763043294	0.950095094173686	2.14	0.0125676017837877
TRINITY_DN206143_c2_g1	Bud	Phloem	2.4425454561053	0.452068230223811	1.99	0.0125684582760354
TRINITY_DN199653_c0_g4	Bud	Phloem	0.0257375614136083	1.09693648250296	-1.07	0.012570287632761
TRINITY_DN204674_c2_g1	Bud	Phloem	4.11561593142811	1.54300087740243	2.57	0.0125890147809037
TRINITY_DN193956_c4_g2	Bud	Phloem	1.04893364519792	0	1.05	0.0125890147809037
TRINITY_DN191316_c2_g4	Bud	Phloem	0.832687516439532	3.20507966574984	-2.37	0.0125902319670937
TRINITY_DN187998_c1_g3	Bud	Phloem	2.33799646351502	0.31150311546827	2.03	0.0125928581257367
TRINITY_DN210984_c5_g1	Bud	Phloem	1.80982599609745	0.411426245726465	1.40	0.0125986957069583
TRINITY_DN213839_c2_g1	Bud	Phloem	3.38929146200697	1.62058641045188	1.77	0.012599494438589
TRINITY_DN216056_c0_g1	Bud	Phloem	6.0188789344319	3.69186911714163	2.33	0.0126035635358086
TRINITY_DN173864_c0_g1	Bud	Phloem	0.16478627814334	1.47508488294878	-1.31	0.0126110582750882
TRINITY_DN131204_c0_g1	Bud	Phloem	0.063502942306158	1.40599235967584	-1.34	0.0126162926040539
TRINITY_DN175868_c3_g1	Bud	Phloem	1.06695024392463	0.0496307677246004	1.02	0.012620867739252
TRINITY_DN206866_c2_g4	Bud	Phloem	0.913032999952141	0	0.91	0.0126211121057427
TRINITY_DN188721_c0_g2	Bud	Phloem	4.06496905210714	1.66266125547509	2.40	0.0126284964687699
TRINITY_DN215677_c3_g1	Bud	Phloem	0.187767747046025	2.03245353722596	-1.84	0.0126321767449826
TRINITY_DN178189_c3_g1	Bud	Phloem	7.20581279466751	3.06350294230616	4.14	0.0126345500667044
TRINITY_DN210942_c4_g2	Bud	Phloem	0.358396261956654	1.92599941855622	-1.57	0.0126345500667044
TRINITY_DN202314_c3_g1	Bud	Phloem	0.794103898559748	0	0.79	0.0126345500667044
TRINITY_DN203056_c3_g1	Bud	Phloem	0.379620962055708	2.22002033044637	-1.84	0.0126345500667044
TRINITY_DN216967_c7_g2	Bud	Phloem	0.759581973233555	0	0.76	0.0126390169755289
TRINITY_DN197465_c0_g1	Bud	Phloem	3.1662333950513	0.851199338593294	2.32	0.0126390169755289
TRINITY_DN215709_c0_g1	Bud	Phloem	1.08338358771008	0	1.08	0.0126466855876814
TRINITY_DN157059_c0_g1	Bud	Phloem	1.08406426478847	0	1.08	0.0126466855876814
TRINITY_DN187383_c0_g6	Bud	Phloem	0.799916202989014	0	0.80	0.012655522551795
TRINITY_DN149583_c0_g1	Bud	Phloem	3.0494565186706	4.97874477453668	-1.93	0.0126575647137155
TRINITY_DN184159_c1_g2	Bud	Phloem	0.810648747782646	0	0.81	0.0126606016682127
TRINITY_DN195667_c1_g2	Bud	Phloem	6.48676263365439	4.8435316751683	1.64	0.0126628004792501
TRINITY_DN213469_c4_g2	Bud	Phloem	0.890641243963444	0	0.89	0.0126852399448925
TRINITY_DN209237_c2_g2	Bud	Phloem	2.16382072649042	0.15704371014558	2.01	0.0126890109763898
TRINITY_DN214926_c6_g1	Bud	Phloem	3.42532501937959	1.71852602646226	1.71	0.0126969810233327
TRINITY_DN176894_c1_g1	Bud	Phloem	2.96125288405821	1.16221003631431	1.80	0.0126969810233327
TRINITY_DN208246_c3_g1	Bud	Phloem	1.60975496217244	0.0827025893302493	1.53	0.0127167454520336
TRINITY_DN154697_c0_g1	Bud	Phloem	0	1.0264459803038	-1.03	0.0127248820763512
TRINITY_DN215720_c18_g1	Bud	Phloem	0.843179890257174	0	0.84	0.0127425979105791
TRINITY_DN210672_c4_g1	Bud	Phloem	1.22218630732211	0.0772429989324604	1.14	0.012751737408691
TRINITY_DN186028_c2_g1	Bud	Phloem	4.8222712673636	6.54134446649478	-1.72	0.012751737408691
TRINITY_DN194684_c8_g1	Bud	Phloem	3.38612115681485	0.891419186846079	2.49	0.012751737408691
TRINITY_DN196266_c4_g2	Bud	Phloem	2.40217642497948	0.584962500721156	1.82	0.0127562563493856
TRINITY_DN205941_c5_g1	Bud	Phloem	1.92029330021101	3.86848923057261	-1.95	0.0127562563493856
TRINITY_DN193304_c3_g2	Bud	Phloem	1.06488285158485	0	1.06	0.0127702571025038
TRINITY_DN194956_c27_g1	Bud	Phloem	6.27811488144698	4.42914726323522	1.85	0.0127848245369024
TRINITY_DN207570_c1_g1	Bud	Phloem	0.0593552776164212	1.09558690799772	-1.04	0.0127882102105336
TRINITY_DN186458_c0_g2	Bud	Phloem	0.136191386287144	1.46414545669119	-1.33	0.0127905851656452
TRINITY_DN201634_c2_g1	Bud	Phloem	1.07107616201096	0	1.07	0.0127929125206346
TRINITY_DN194881_c2_g1	Bud	Phloem	2.1417597473139	3.88849973551412	-1.75	0.0128140661403537
TRINITY_DN183307_c1_g2	Bud	Phloem	0	0.828631581688019	-0.83	0.0128207727142311
TRINITY_DN201371_c1_g8	Bud	Phloem	0	1.03984026453179	-1.04	0.0128244125011293
TRINITY_DN183578_c1_g1	Bud	Phloem	1.35049724708413	0.070389327891398	1.28	0.0128326335991142
TRINITY_DN209330_c3_g1	Bud	Phloem	0.191562650700756	1.78073003647638	-1.59	0.0128590838407573
TRINITY_DN199229_c4_g1	Bud	Phloem	2.89103026784092	4.62099687503433	-1.73	0.0128597490151138
TRINITY_DN197354_c3_g4	Bud	Phloem	1.4625758880422	4.40381306161659	-2.94	0.0128681766003893
TRINITY_DN166920_c0_g1	Bud	Phloem	1.02076886509457	0	1.02	0.0128706095777171
TRINITY_DN200793_c8_g1	Bud	Phloem	1.54448538623609	4.43295940727611	-2.89	0.0128711536592935
TRINITY_DN203890_c0_g4	Bud	Phloem	4.09254574154357	6.22042669888904	-2.13	0.0128736254490948
TRINITY_DN171795_c1_g1	Bud	Phloem	0	1.20726817311203	-1.21	0.0128769544705983
TRINITY_DN202931_c1_g1	Bud	Phloem	0.903038270112912	0	0.90	0.0129098645214196
TRINITY_DN172848_c0_g2	Bud	Phloem	1.02005765234125	0	1.02	0.0129203080541209
TRINITY_DN146514_c0_g1	Bud	Phloem	0	1.06281249240502	-1.06	0.012936780756796
TRINITY_DN201240_c5_g1	Bud	Phloem	0	1.06626144226872	-1.07	0.012942714251362
TRINITY_DN179090_c5_g2	Bud	Phloem	1.05727696507325	0	1.06	0.0129511233968837
TRINITY_DN208951_c7_g4	Bud	Phloem	0	0.867105729502655	-0.87	0.0129654620961826
TRINITY_DN193104_c4_g2	Bud	Phloem	2.15930625464117	4.05415387176271	-1.89	0.0129654620961826
TRINITY_DN188649_c3_g2	Bud	Phloem	1.04753838876336	0	1.05	0.012973053783805
TRINITY_DN209001_c5_g1	Bud	Phloem	5.02174621050222	6.76687339165707	-1.75	0.0129754848504465
TRINITY_DN173554_c0_g2	Bud	Phloem	2.1554254317472	0.189033824390017	1.97	0.0129830587196658
TRINITY_DN214731_c0_g2	Bud	Phloem	0.319617934200161	2.2603268134703	-1.94	0.0130027350995825
TRINITY_DN215128_c8_g1	Bud	Phloem	2.07929276727285	0.273814244587037	1.81	0.0130056451639704
TRINITY_DN210445_c1_g1	Bud	Phloem	0.887525270741587	0	0.89	0.0130173873082926
TRINITY_DN189765_c2_g1	Bud	Phloem	1.09761079662642	0.0551956542421246	1.04	0.0130216774609926
TRINITY_DN186103_c0_g1	Bud	Phloem	1.98185265328974	0.235114320376357	1.75	0.0130248786416683
TRINITY_DN210290_c1_g1	Bud	Phloem	4.11311703639072	2.14925936549962	1.96	0.013040225133334
TRINITY_DN187314_c0_g1	Bud	Phloem	1.85479359799369	3.66209153819845	-1.81	0.0130458037975373
TRINITY_DN192115_c4_g1	Bud	Phloem	1.02076886509457	0	1.02	0.013048542949107
TRINITY_DN195833_c1_g3	Bud	Phloem	1.39231742277876	0.094911647025467	1.30	0.0130548256564312
TRINITY_DN186615_c0_g1	Bud	Phloem	1.29924465779607	0.124328135002202	1.17	0.0130648819706926
TRINITY_DN206002_c1_g1	Bud	Phloem	3.67716993881825	0.364012053558615	3.31	0.0130852471777008
TRINITY_DN189827_c3_g1	Bud	Phloem	4.24549566281992	2.56949109195872	1.68	0.0131083622958984
TRINITY_DN193702_c3_g2	Bud	Phloem	0.121678556588252	1.32826202860941	-1.21	0.0131083622958984
TRINITY_DN193053_c5_g1	Bud	Phloem	0.698662999885884	2.37962096205571	-1.68	0.013108534104267
TRINITY_DN176874_c4_g1	Bud	Phloem	0.146655222119465	1.59407075685154	-1.45	0.0131096142113821
TRINITY_DN198526_c5_g1	Bud	Phloem	1.27262045466299	3.13930576638392	-1.87	0.0131181882547787
TRINITY_DN208735_c1_g1	Bud	Phloem	2.05588975819628	0.144046369616707	1.91	0.0131267549600591
TRINITY_DN214599_c1_g1	Bud	Phloem	1.56510969653183	3.34312351940185	-1.78	0.0131506424268021
TRINITY_DN176163_c9_g1	Bud	Phloem	0.893750501720566	0	0.89	0.0131535304742486
TRINITY_DN204529_c3_g1	Bud	Phloem	3.71039319217052	1.32768736417605	2.38	0.0131587885931652
TRINITY_DN189401_c1_g1	Bud	Phloem	2.73790304130546	0.549915553621955	2.19	0.0131590221924394
TRINITY_DN188947_c2_g1	Bud	Phloem	1.82211827472934	0.273814244587037	1.55	0.0131652007517002
TRINITY_DN207111_c3_g3	Bud	Phloem	0.147957881387101	2.18173865968866	-2.03	0.0131659435262053
TRINITY_DN193701_c4_g1	Bud	Phloem	10.0219266138196	12.5005229878031	-2.48	0.0131675061348534
TRINITY_DN193998_c3_g5	Bud	Phloem	0.0867837661420667	1.65122394298988	-1.56	0.0131695891999175
TRINITY_DN199391_c2_g1	Bud	Phloem	1.04614178164472	0	1.05	0.0131753705618696
TRINITY_DN177809_c0_g1	Bud	Phloem	1.62246186738273	3.30407290999278	-1.68	0.0131761423267586
TRINITY_DN199430_c3_g2	Bud	Phloem	0.0510240030244669	1.07244885006969	-1.02	0.0131799913779445
TRINITY_DN197274_c2_g1	Bud	Phloem	0.892973815273334	0	0.89	0.0131799913779445
TRINITY_DN200693_c2_g1	Bud	Phloem	3.78073003647638	5.52089364047342	-1.74	0.0131840063326953
TRINITY_DN191642_c2_g2	Bud	Phloem	1.05450121618256	0	1.05	0.0131877626847737
TRINITY_DN180307_c1_g1	Bud	Phloem	1.31324585178756	0.151858816727005	1.16	0.0131912972266006
TRINITY_DN184610_c44_g1	Bud	Phloem	2.49415956371284	0.686164326061359	1.81	0.0131928550754642
TRINITY_DN212400_c2_g1	Bud	Phloem	0.953823953941167	0	0.95	0.0131944561904969
TRINITY_DN183326_c1_g1	Bud	Phloem	1.57579637532908	0.175045486110914	1.40	0.0132010077169068
TRINITY_DN176023_c0_g1	Bud	Phloem	2.7497487788645	0.505890929729957	2.24	0.0132010077169068
TRINITY_DN214359_c7_g2	Bud	Phloem	0	0.899948986189672	-0.90	0.0132010077169068
TRINITY_DN201153_c2_g1	Bud	Phloem	4.74432258224568	2.99729240763651	1.75	0.0132033797120622
TRINITY_DN195120_c1_g5	Bud	Phloem	1.87656605875172	0.0962618530584035	1.78	0.0132060520428624
TRINITY_DN191807_c0_g1	Bud	Phloem	5.16743821797094	3.41034110461409	1.76	0.0132170332632753
TRINITY_DN212830_c5_g1	Bud	Phloem	3.06384804338205	1.20476675065461	1.86	0.0132170444315709
TRINITY_DN211447_c3_g2	Bud	Phloem	0.154453592679872	2.38901605968851	-2.23	0.013219843789728
TRINITY_DN192259_c4_g2	Bud	Phloem	2.40653667020517	4.16791986555194	-1.76	0.0132241291514625
TRINITY_DN184037_c0_g1	Bud	Phloem	0	1.21847121074326	-1.22	0.0132262085491037
TRINITY_DN212998_c3_g1	Bud	Phloem	3.14942196849116	1.46466826700344	1.68	0.0132281563845132
TRINITY_DN208224_c0_g2	Bud	Phloem	1.85957205681725	3.58400038328577	-1.72	0.0132282148389665
TRINITY_DN210526_c1_g1	Bud	Phloem	4.93135212574951	3.1479578813871	1.78	0.0132353297971798
TRINITY_DN205402_c0_g5	Bud	Phloem	1.61022758954469	0.0935601761623378	1.52	0.0132363106761002
TRINITY_DN179892_c0_g1	Bud	Phloem	0.752748591407134	2.48465374773357	-1.73	0.0132407782166613
TRINITY_DN179714_c0_g1	Bud	Phloem	2.35642555908681	0.718087583960517	1.64	0.0132407782166613
TRINITY_DN181154_c0_g2	Bud	Phloem	1.7415748474188	0.379620962055708	1.36	0.0132407782166613
TRINITY_DN188792_c2_g1	Bud	Phloem	4.13331691822946	2.40435819483331	1.73	0.0132439355214511
TRINITY_DN177695_c3_g1	Bud	Phloem	0.773152397014052	0	0.77	0.0132545219984733
TRINITY_DN208202_c8_g2	Bud	Phloem	0.871055075086629	2.6144742828377	-1.74	0.0132545219984733
TRINITY_DN191003_c7_g1	Bud	Phloem	3.67287788119757	1.95046841415012	1.72	0.0132670991094448
TRINITY_DN204048_c2_g3	Bud	Phloem	4.4944156103975	2.73941609340103	1.75	0.0132670991094448
TRINITY_DN201033_c8_g1	Bud	Phloem	0	1.07382023329167	-1.07	0.0132691700086886
TRINITY_DN208135_c2_g1	Bud	Phloem	1.22156778853841	2.95009509417369	-1.73	0.0132737895227196
TRINITY_DN159191_c3_g1	Bud	Phloem	6.31004922535138	4.54689445988764	1.76	0.0133003194105033
TRINITY_DN163936_c0_g1	Bud	Phloem	3.70675155361712	0.722466024471091	2.98	0.0133015571212725
TRINITY_DN191871_c2_g1	Bud	Phloem	3.20679948664706	1.02998286621571	2.18	0.0133156295525698
TRINITY_DN217006_c5_g2	Bud	Phloem	0.32883646422954	2.80838505065609	-2.48	0.0133156295525698
TRINITY_DN169916_c0_g1	Bud	Phloem	0.768078435016455	0	0.77	0.0133217508480688
TRINITY_DN178279_c0_g4	Bud	Phloem	0.77568270173906	0	0.78	0.0133224341420061
TRINITY_DN168734_c1_g1	Bud	Phloem	0.779049552837459	0	0.78	0.01332469390304
TRINITY_DN214003_c1_g2	Bud	Phloem	1.77946985729517	0.348232419239271	1.43	0.0133247571248124
TRINITY_DN196480_c3_g1	Bud	Phloem	2.76107247078864	4.94705828294672	-2.19	0.0133326134981547
TRINITY_DN180947_c4_g1	Bud	Phloem	1.10768786931437	0.034215715337913	1.07	0.0133337549359794
TRINITY_DN185528_c0_g5	Bud	Phloem	1.22835695420105	0.034215715337913	1.19	0.013344501844494
TRINITY_DN145176_c0_g1	Bud	Phloem	1.08814159686902	0	1.09	0.013344501844494
TRINITY_DN166760_c0_g3	Bud	Phloem	1.93997876494071	3.90765982785329	-1.97	0.0133545186442935
TRINITY_DN216492_c3_g4	Bud	Phloem	0.371837617330421	2.45206823022381	-2.08	0.0133576596673512
TRINITY_DN193930_c0_g1	Bud	Phloem	0.882056070968626	0	0.88	0.0133706786903936
TRINITY_DN207064_c0_g2	Bud	Phloem	3.22620022869822	4.93451650158608	-1.71	0.0134050405754102
TRINITY_DN187270_c8_g1	Bud	Phloem	1.21350281998392	0.0510240030244669	1.16	0.0134198588834179
TRINITY_DN171125_c0_g1	Bud	Phloem	2.90689059560852	5.56736290888967	-2.66	0.0134246162584113
TRINITY_DN196425_c1_g1	Bud	Phloem	0.91532967601301	0.0271540515037266	0.89	0.013436994252468
TRINITY_DN191713_c0_g1	Bud	Phloem	4.65809720535137	2.71435543310108	1.94	0.013436994252468
TRINITY_DN197086_c6_g5	Bud	Phloem	1.58880456701555	0.0922074380970889	1.50	0.013436994252468
TRINITY_DN194639_c6_g1	Bud	Phloem	2.05102400302447	4.45601757580779	-2.40	0.013436994252468
TRINITY_DN214125_c10_g1	Bud	Phloem	7.08375587277765	4.87975477003701	2.20	0.0134410337365649
TRINITY_DN175611_c3_g4	Bud	Phloem	0.820485342986379	0	0.82	0.0134479215959043
TRINITY_DN145463_c0_g1	Bud	Phloem	1.07724299893246	0	1.08	0.0134484459572873
TRINITY_DN186941_c0_g3	Bud	Phloem	1.34027740476625	0.0690146779151805	1.27	0.0134538648598568
TRINITY_DN192094_c11_g1	Bud	Phloem	0.709290635723358	2.63087138301258	-1.92	0.0134569468426305
TRINITY_DN215975_c0_g2	Bud	Phloem	6.9297909977186	4.35487525898649	2.57	0.0134569468426305
TRINITY_DN174854_c0_g1	Bud	Phloem	0.794103898559748	0	0.79	0.0134569468426305
TRINITY_DN179264_c0_g1	Bud	Phloem	2.58856473740135	0.216610068742442	2.37	0.0134569468426305
TRINITY_DN202638_c1_g1	Bud	Phloem	1.11370049916473	2.89685307289671	-1.78	0.0134688722762579
TRINITY_DN178179_c0_g2	Bud	Phloem	0.729444006833663	2.41845983758099	-1.69	0.0134692879104322
TRINITY_DN195496_c5_g1	Bud	Phloem	4.65918247535313	6.34837407519116	-1.69	0.0134884333459477
TRINITY_DN204228_c3_g2	Bud	Phloem	1.06626144226872	0	1.07	0.0134908244873855
TRINITY_DN187976_c4_g1	Bud	Phloem	0	0.772307974958403	-0.77	0.0134922830986743
TRINITY_DN195197_c4_g1	Bud	Phloem	2.97691347822467	1.19849415363908	1.78	0.0134933476850559
TRINITY_DN188834_c1_g1	Bud	Phloem	3.2144356975081	4.91260196586033	-1.70	0.0134947835874227
TRINITY_DN207280_c3_g7	Bud	Phloem	0	0.879705766282288	-0.88	0.013499277496423
TRINITY_DN190312_c2_g3	Bud	Phloem	0.222804561045261	1.77610398807316	-1.55	0.0135024998318275
TRINITY_DN182657_c1_g1	Bud	Phloem	1.74329952788826	0.10969486482593	1.63	0.0135101824005418
TRINITY_DN214858_c0_g2	Bud	Phloem	1.64616265715789	3.38570712465793	-1.74	0.0135164629221936
TRINITY_DN186831_c0_g3	Bud	Phloem	0.0412429822318813	0.968643755964717	-0.93	0.0135164629221936
TRINITY_DN189709_c6_g1	Bud	Phloem	2.92580957777157	0.726831217032493	2.20	0.0135340843742642
TRINITY_DN215186_c1_g1	Bud	Phloem	1.05241589415114	0	1.05	0.0135355414900477
TRINITY_DN196180_c5_g1	Bud	Phloem	5.01587218186315	3.34369206917902	1.67	0.0135401211391191
TRINITY_DN200514_c2_g3	Bud	Phloem	2.37517847958961	0.461528559472877	1.91	0.0135454610312231
TRINITY_DN214988_c0_g1	Bud	Phloem	2.46545212740898	0.745882688902259	1.72	0.0135472241679807
TRINITY_DN208663_c2_g1	Bud	Phloem	2.05345893194152	0.231432408447965	1.82	0.0135626772887113
TRINITY_DN191819_c4_g1	Bud	Phloem	0	0.889084098598149	-0.89	0.0135812030203159
TRINITY_DN135306_c0_g1	Bud	Phloem	0.0854246562526777	1.53655029553591	-1.45	0.0135826186472262
TRINITY_DN83945_c0_g1	Bud	Phloem	0	0.909965066757969	-0.91	0.0135828204298645
TRINITY_DN209419_c3_g1	Bud	Phloem	0.0257375614136083	0.913032999952141	-0.89	0.0135940318500894
TRINITY_DN215316_c0_g1	Bud	Phloem	0.531069492725954	3.77999506573262	-3.25	0.013603767578932
TRINITY_DN121409_c0_g1	Bud	Phloem	1.24731993497982	3.70653055253812	-2.46	0.013603767578932
TRINITY_DN168733_c0_g1	Bud	Phloem	2.18935017019567	0.34255474547732	1.85	0.0136093627713711
TRINITY_DN188589_c2_g1	Bud	Phloem	0.791605724704551	2.63203550398342	-1.84	0.0136127389046071
TRINITY_DN169075_c0_g1	Bud	Phloem	0.75702324650746	0	0.76	0.0136127389046071
TRINITY_DN213911_c3_g2	Bud	Phloem	0.944108799107955	0	0.94	0.0136145799681408
TRINITY_DN198940_c2_g2	Bud	Phloem	0.870266070395983	3.36204901208824	-2.49	0.0136218851514892
TRINITY_DN195485_c4_g1	Bud	Phloem	0.31150311546827	1.92827556161193	-1.62	0.0136444843386124
TRINITY_DN174641_c1_g7	Bud	Phloem	2.11902410314227	0.228972569760161	1.89	0.0136580297237773
TRINITY_DN196478_c8_g1	Bud	Phloem	3.55581615506164	5.43005105022528	-1.87	0.0136671630982443
TRINITY_DN197844_c3_g3	Bud	Phloem	1.81680447483288	3.5786972376487	-1.76	0.0136672078643322
TRINITY_DN213554_c4_g5	Bud	Phloem	0.369606070031838	2.89665935755021	-2.53	0.0136731096564372
TRINITY_DN203283_c4_g2	Bud	Phloem	0.14535138557262	2.90689059560852	-2.76	0.0136799675449586
TRINITY_DN185019_c0_g1	Bud	Phloem	0.804879608254672	0	0.80	0.0136825748998217
TRINITY_DN213120_c29_g1	Bud	Phloem	5.69888520936509	3.58315800387441	2.12	0.0136969182036343
TRINITY_DN187558_c2_g1	Bud	Phloem	2.75146372116556	0.314986485468515	2.44	0.0137100351991764
TRINITY_DN200070_c1_g1	Bud	Phloem	1.45364926604329	0.0867837661420667	1.37	0.0137103942476444
TRINITY_DN193182_c0_g1	Bud	Phloem	0	1.04544297076117	-1.05	0.0137130120792266
TRINITY_DN191301_c3_g2	Bud	Phloem	3.11869195279181	0.985500430304885	2.13	0.013727029151272
TRINITY_DN189588_c0_g3	Bud	Phloem	3.70420799495431	1.81229284487327	1.89	0.013741081603999
TRINITY_DN179311_c1_g1	Bud	Phloem	1.49671798793518	3.79794679464519	-2.30	0.0137415237215424
TRINITY_DN187845_c7_g1	Bud	Phloem	0.882056070968626	0	0.88	0.0137453071215165
TRINITY_DN180315_c0_g1	Bud	Phloem	1.04893364519792	0.037030730944967	1.01	0.0137581016905276
TRINITY_DN205948_c3_g1	Bud	Phloem	0.882838655767251	0	0.88	0.0137709386617932
TRINITY_DN212275_c2_g1	Bud	Phloem	2.21661006874244	0.230203013366421	1.99	0.0137765483851142
TRINITY_DN193861_c9_g1	Bud	Phloem	2.52331103075142	5.37813009094676	-2.85	0.0137803501941501
TRINITY_DN187248_c4_g1	Bud	Phloem	4.51796852444028	2.24153514179572	2.28	0.0137924145820897
TRINITY_DN207898_c1_g1	Bud	Phloem	1.68616432606136	3.33399611819645	-1.65	0.0137971704330013
TRINITY_DN200781_c3_g1	Bud	Phloem	2.39149278998072	4.07424852334703	-1.68	0.013801963152087
TRINITY_DN193986_c5_g1	Bud	Phloem	0	1.00504061670053	-1.01	0.0138029752972195
TRINITY_DN201220_c1_g1	Bud	Phloem	4.68739668066549	6.40103308792654	-1.71	0.0138029752972195
TRINITY_DN213747_c6_g1	Bud	Phloem	0.949348164288563	3.38114491144116	-2.43	0.0138029752972195
TRINITY_DN203494_c3_g1	Bud	Phloem	0.242450073677701	1.97269265400426	-1.73	0.0138038098398646
TRINITY_DN194133_c4_g1	Bud	Phloem	5.68820833921242	8.09604569408957	-2.41	0.0138055905555986
TRINITY_DN215798_c6_g2	Bud	Phloem	0.757876659747896	0	0.76	0.0138055905555986
TRINITY_DN203353_c4_g1	Bud	Phloem	1.05450121618256	0	1.05	0.0138075627517278
TRINITY_DN204975_c6_g1	Bud	Phloem	0	0.783247097378116	-0.78	0.0138088330108369
TRINITY_DN175315_c1_g3	Bud	Phloem	0.542010355536609	2.89569039046369	-2.35	0.0138221425527588
TRINITY_DN210052_c0_g1	Bud	Phloem	1.07176266930009	0	1.07	0.0138292902571858
TRINITY_DN210505_c4_g1	Bud	Phloem	3.55985886448316	1.13487805434311	2.42	0.0138292902571858
TRINITY_DN187187_c0_g2	Bud	Phloem	0	1.30100225603281	-1.30	0.0138292902571858
TRINITY_DN207852_c3_g2	Bud	Phloem	0.765534746362977	0.0143552929770701	0.75	0.0138358435844621
TRINITY_DN176071_c0_g1	Bud	Phloem	0.794103898559748	0	0.79	0.0138358435844621
TRINITY_DN180201_c0_g2	Bud	Phloem	1.7878503341913	3.58038671760526	-1.79	0.0138380961322655
TRINITY_DN213291_c2_g1	Bud	Phloem	0.865522959139964	0	0.87	0.0138393199525914
TRINITY_DN206431_c1_g1	Bud	Phloem	1.97048557294012	0.108357178090419	1.86	0.0138393199525914
TRINITY_DN168640_c0_g3	Bud	Phloem	1.0799753767206	2.82028109650187	-1.74	0.0138436997917404
TRINITY_DN210134_c3_g1	Bud	Phloem	1.15639661659767	0	1.16	0.01385185436726
TRINITY_DN204728_c2_g1	Bud	Phloem	0.0214797274104514	1.03491998434916	-1.01	0.0138756954483091
TRINITY_DN187529_c2_g1	Bud	Phloem	0.186500557644495	1.58928410667125	-1.40	0.0139004387900381
TRINITY_DN209759_c3_g1	Bud	Phloem	1.55434326566276	3.39657053282186	-1.84	0.0139047431011177
TRINITY_DN177718_c0_g1	Bud	Phloem	3.41967371652588	1.55237707109487	1.87	0.0139199588847646
TRINITY_DN195530_c1_g2	Bud	Phloem	5.10504944346395	6.89802691566752	-1.79	0.0139216159233049
TRINITY_DN160140_c0_g3	Bud	Phloem	1.22835695420105	0	1.23	0.0139219751057352
TRINITY_DN182922_c8_g1	Bud	Phloem	3.77862912589557	2.46283760142902	1.32	0.0139370268903354
TRINITY_DN192883_c5_g1	Bud	Phloem	3.50182126542091	1.68032435684402	1.82	0.0139487547329288
TRINITY_DN122026_c0_g1	Bud	Phloem	0	1.05658352836637	-1.06	0.0139589188933563
TRINITY_DN179566_c3_g1	Bud	Phloem	1.02927618237063	0	1.03	0.0139590714917791
TRINITY_DN140808_c0_g1	Bud	Phloem	0.786596361890807	2.53630161932382	-1.75	0.0139590714917791
TRINITY_DN183866_c1_g1	Bud	Phloem	0.509949146304311	2.298071734934	-1.79	0.0139603700102634
TRINITY_DN201608_c4_g1	Bud	Phloem	2.14730669878029	0.54399071966485	1.60	0.013963667481265
TRINITY_DN191621_c5_g1	Bud	Phloem	1.89336221076387	0.183962834842595	1.71	0.0140021159671703
TRINITY_DN162429_c0_g1	Bud	Phloem	0.399444564589458	2.10500752476097	-1.71	0.0140163849831364
TRINITY_DN285659_c0_g1	Bud	Phloem	0.890641243963444	0	0.89	0.014021851746646
TRINITY_DN206314_c2_g1	Bud	Phloem	1.05658352836637	0	1.06	0.0140283141421561
TRINITY_DN189255_c6_g4	Bud	Phloem	1.34255474547732	0.0607391578576785	1.28	0.0140387498595244
TRINITY_DN194487_c6_g1	Bud	Phloem	1.70929063572336	0.136191386287144	1.57	0.0140451969974214
TRINITY_DN190109_c8_g2	Bud	Phloem	4.28584605674942	1.92561971200294	2.36	0.0140510579967599
TRINITY_DN178182_c5_g10	Bud	Phloem	0.745882688902259	0	0.75	0.0140650165259737
TRINITY_DN177086_c4_g6	Bud	Phloem	4.94850740566937	2.3305584000308	2.62	0.0140679512163178
TRINITY_DN175495_c2_g6	Bud	Phloem	0.0313951962755343	1.03210084316702	-1.00	0.0140734199468867
TRINITY_DN212019_c7_g1	Bud	Phloem	3.32826202860941	1.63133714412748	1.70	0.0140849911432353
TRINITY_DN209329_c5_g1	Bud	Phloem	4.45687184423018	1.46048047004001	3.00	0.0140849911432353
TRINITY_DN188709_c4_g1	Bud	Phloem	2.98367769469807	1.11236652307256	1.87	0.0140849911432353
TRINITY_DN213903_c19_g1	Bud	Phloem	0.834306702962908	3.80333037765061	-2.97	0.0140849911432353
TRINITY_DN168788_c0_g1	Bud	Phloem	0	0.884402552983687	-0.88	0.0140849911432353
TRINITY_DN207996_c3_g1	Bud	Phloem	1.08065766334523	0.0786098346963665	1.00	0.0141305811675128
TRINITY_DN189501_c1_g1	Bud	Phloem	1.35106289894039	0.100304905795685	1.25	0.0141316259857317
TRINITY_DN205584_c7_g1	Bud	Phloem	2.22496636500027	4.31730406836192	-2.09	0.014136202118168
TRINITY_DN215020_c4_g1	Bud	Phloem	4.74851490369621	2.76977173924945	1.98	0.014136202118168
TRINITY_DN178036_c0_g2	Bud	Phloem	0	0.88596475675397	-0.89	0.0141367761546347
TRINITY_DN177398_c0_g1	Bud	Phloem	1.57966289701601	0.12300395405482	1.46	0.0141449356171573
TRINITY_DN202058_c1_g3	Bud	Phloem	0.640620928035698	2.60880924267552	-1.97	0.0141680453611114
TRINITY_DN215120_c2_g1	Bud	Phloem	2.08746284125034	0.278579550458423	1.81	0.0141680453611114
TRINITY_DN208047_c5_g2	Bud	Phloem	0.818032474658094	2.8174186054023	-2.00	0.0141680453611114
TRINITY_DN209920_c2_g3	Bud	Phloem	0.244887059123534	1.53156860881496	-1.29	0.0141792750339033
TRINITY_DN217629_c35_g3	Bud	Phloem	1.2103888644454	0.0621217119077975	1.15	0.0141844803466711
TRINITY_DN193058_c6_g2	Bud	Phloem	2.70509321973489	0.309176187478514	2.40	0.0141870516704317
TRINITY_DN166081_c0_g1	Bud	Phloem	0.477159211186641	2.7172102990196	-2.24	0.0141870516704317
TRINITY_DN206069_c1_g1	Bud	Phloem	3.47027654480301	1.74243744537627	1.73	0.0141870516704317
TRINITY_DN193995_c2_g2	Bud	Phloem	0	0.876566058751721	-0.88	0.0141924963301746
TRINITY_DN215678_c3_g1	Bud	Phloem	4.48883631472981	6.34317683046261	-1.85	0.0141958686149636
TRINITY_DN204088_c0_g1	Bud	Phloem	1.61353165291793	0.0976107966264223	1.52	0.0142049033569882
TRINITY_DN175625_c0_g4	Bud	Phloem	1.04753838876336	0	1.05	0.0142213776072296
TRINITY_DN207544_c6_g1	Bud	Phloem	2.68122435377956	1.05311133645956	1.63	0.0142350091806386
TRINITY_DN197383_c4_g1	Bud	Phloem	0	0.931304843650669	-0.93	0.0142453147064922
TRINITY_DN151572_c0_g1	Bud	Phloem	0.492622328574446	2.82578562746479	-2.33	0.014245873476137
TRINITY_DN179389_c0_g1	Bud	Phloem	0.0172092900322231	1.01792190799726	-1.00	0.014245873476137
TRINITY_DN199034_c4_g1	Bud	Phloem	3.81946382128337	1.67852267688349	2.14	0.0142508725519587
TRINITY_DN188422_c2_g2	Bud	Phloem	1.70531444108638	0.166072675946706	1.54	0.0142508725519587
TRINITY_DN183745_c0_g2	Bud	Phloem	0.314986485468515	1.57773093149008	-1.26	0.0142512277510634
TRINITY_DN216109_c2_g2	Bud	Phloem	1.39944456458946	3.47144761637739	-2.07	0.0142512277510634
TRINITY_DN194947_c14_g1	Bud	Phloem	1.59167941693574	0.185232254230161	1.41	0.0142551367698455
TRINITY_DN189412_c0_g2	Bud	Phloem	0.758729568457863	0	0.76	0.0142580463654471
TRINITY_DN184138_c0_g1	Bud	Phloem	2.57094860517333	4.41217180706179	-1.84	0.014262729764594
TRINITY_DN197711_c6_g1	Bud	Phloem	4.9487877129869	3.26918279585539	1.68	0.014262729764594
TRINITY_DN175933_c0_g1	Bud	Phloem	0.149259365499623	1.60217179075338	-1.45	0.0142650745410312
TRINITY_DN215315_c4_g2	Bud	Phloem	4.7094009292933	2.91532967601301	1.79	0.0142650745410312
TRINITY_DN194603_c1_g1	Bud	Phloem	0.899175630480513	0	0.90	0.0142650745410312
TRINITY_DN203547_c0_g1	Bud	Phloem	0.168642035558839	1.76000798683207	-1.59	0.0142766681706207
TRINITY_DN187848_c7_g2	Bud	Phloem	8.49297876069416	5.2936647616236	3.20	0.0142810595178031
TRINITY_DN214044_c1_g2	Bud	Phloem	2.26843439357638	3.98595575460751	-1.72	0.0142964647056156
TRINITY_DN187161_c0_g1	Bud	Phloem	2.36457243229586	0.356143810225275	2.01	0.0142964647056156
TRINITY_DN204878_c4_g1	Bud	Phloem	1.70796645477598	0.259423152281415	1.45	0.0142965656904878
TRINITY_DN169225_c0_g1	Bud	Phloem	1.7084079834836	0.126972856257766	1.58	0.0142991401786853
TRINITY_DN210246_c2_g1	Bud	Phloem	1.27560307933685	0	1.28	0.0143086934801785
TRINITY_DN201390_c4_g2	Bud	Phloem	2.64154602908752	4.37079200930198	-1.73	0.0143108581971654
TRINITY_DN207157_c2_g2	Bud	Phloem	1.68840418839746	0.283329168051641	1.41	0.0143355781097439
TRINITY_DN162278_c0_g1	Bud	Phloem	1.18014786115843	0	1.18	0.0143654286032517
TRINITY_DN179280_c1_g1	Bud	Phloem	0	0.847195186589395	-0.85	0.0143693925703046
TRINITY_DN205221_c4_g1	Bud	Phloem	0.567545447643747	2.2317395935957	-1.66	0.0143829626727464
TRINITY_DN182772_c0_g2	Bud	Phloem	0.87263179113525	0	0.87	0.0143829626727464
TRINITY_DN204350_c3_g1	Bud	Phloem	2.13684760419288	0.26663664251399	1.87	0.0143872444689533
TRINITY_DN217270_c6_g1	Bud	Phloem	1.0100636833447	0	1.01	0.0143959998742229
TRINITY_DN208095_c9_g1	Bud	Phloem	5.0597013721463	3.41034110461409	1.65	0.0143959998742229
TRINITY_DN157974_c0_g1	Bud	Phloem	3.07604595443941	0.279768421593595	2.80	0.0143974687409231
TRINITY_DN211139_c0_g1	Bud	Phloem	2.76532256972595	1.1243281350022	1.64	0.0144020058716976
TRINITY_DN216154_c4_g1	Bud	Phloem	0	0.890641243963444	-0.89	0.0144020058716976
TRINITY_DN212410_c9_g1	Bud	Phloem	0.886745224742109	0	0.89	0.0144397596394606
TRINITY_DN175663_c5_g1	Bud	Phloem	0.746742715777736	0	0.75	0.0144397596394606
TRINITY_DN209261_c3_g1	Bud	Phloem	0.192825403552391	1.74588268890226	-1.55	0.0144403858688173
TRINITY_DN212895_c5_g4	Bud	Phloem	0.883620816285671	0	0.88	0.0144403858688173
TRINITY_DN208735_c2_g1	Bud	Phloem	3.77789308380488	1.69108744095189	2.09	0.0144403858688173
TRINITY_DN334054_c0_g1	Bud	Phloem	2.5489297694764	4.30611638772946	-1.76	0.0144455311912302
TRINITY_DN187301_c6_g4	Bud	Phloem	0.745882688902259	0	0.75	0.0144789506247649
TRINITY_DN175755_c0_g2	Bud	Phloem	1.38404980679516	0.138814468902282	1.25	0.0144823173883087
TRINITY_DN189222_c0_g2	Bud	Phloem	1.12697285625777	0.105678077894537	1.02	0.0144913935535833
TRINITY_DN193449_c1_g3	Bud	Phloem	0.922197848396367	0	0.92	0.0144913935535833
TRINITY_DN186168_c2_g2	Bud	Phloem	0.16478627814334	1.37128005402265	-1.21	0.0144913935535833
TRINITY_DN192151_c12_g1	Bud	Phloem	1.36120689023873	0.112366523072563	1.25	0.0145016355122832
TRINITY_DN205916_c3_g3	Bud	Phloem	0.225274929869569	2.50766780429015	-2.28	0.0145113614065803
TRINITY_DN169951_c0_g1	Bud	Phloem	1.00575926928868	0.0299828662157143	0.98	0.0145131632269068
TRINITY_DN186211_c1_g1	Bud	Phloem	1.06350294230616	0	1.06	0.0145400316636895
TRINITY_DN206687_c3_g5	Bud	Phloem	0.773152397014052	0	0.77	0.0145419854146668
TRINITY_DN169505_c0_g1	Bud	Phloem	0.743299527888257	0	0.74	0.014543950553285
TRINITY_DN216261_c1_g3	Bud	Phloem	0.879705766282288	0	0.88	0.0145455582967219
TRINITY_DN173491_c0_g1	Bud	Phloem	0.873419503434857	0.0229004021100788	0.85	0.0145466914180323
TRINITY_DN199732_c2_g1	Bud	Phloem	0.939602720356044	3.15914476194039	-2.22	0.0145518931245091
TRINITY_DN203403_c2_g2	Bud	Phloem	1.24974871508357	2.97103765983029	-1.72	0.014556260495229
TRINITY_DN176763_c0_g1	Bud	Phloem	0.12565110166152	1.67581593117227	-1.55	0.014556260495229
TRINITY_DN193161_c3_g1	Bud	Phloem	2.01221108395087	4.02883432911892	-2.02	0.0145697263560739
TRINITY_DN199943_c8_g1	Bud	Phloem	3.66072329811402	2.00216242115062	1.66	0.0145709914160938
TRINITY_DN211248_c4_g1	Bud	Phloem	0.863145542989399	0	0.86	0.0145712521044875
TRINITY_DN195283_c3_g1	Bud	Phloem	1.37406571822254	0.160920188181103	1.21	0.0145797429805601
TRINITY_DN207111_c3_g1	Bud	Phloem	0.32077347694587	2.00827173796354	-1.69	0.0145797429805601
TRINITY_DN213554_c4_g2	Bud	Phloem	0.0454429707611671	1.44201456555989	-1.40	0.0145797429805601
TRINITY_DN214449_c8_g1	Bud	Phloem	1.61306010689612	3.28939185279763	-1.68	0.0145825384274605
TRINITY_DN197262_c2_g4	Bud	Phloem	2.83632813392398	4.69705095678808	-1.86	0.0145825384274605
TRINITY_DN201680_c6_g1	Bud	Phloem	1.92865456990018	0.453122446595813	1.48	0.0146112216612435
TRINITY_DN212957_c3_g6	Bud	Phloem	1.01792190799726	0	1.02	0.0146112216612435
TRINITY_DN207643_c2_g1	Bud	Phloem	0.866314561377047	0	0.87	0.0146112216612435
TRINITY_DN181422_c0_g1	Bud	Phloem	2.38543103719352	0.504874589398464	1.88	0.0146122915660928
TRINITY_DN183892_c1_g5	Bud	Phloem	0.892973815273334	3.22234089559345	-2.33	0.0146148210611605
TRINITY_DN198343_c2_g1	Bud	Phloem	2.40463068421761	0.805705184838511	1.60	0.0146508562085359
TRINITY_DN199744_c5_g4	Bud	Phloem	0	1.01077983875324	-1.01	0.0146613431978603
TRINITY_DN217418_c18_g2	Bud	Phloem	0.497740088609093	2.30684550031428	-1.81	0.0146798871590972
TRINITY_DN189720_c1_g6	Bud	Phloem	0.734655433479005	0	0.73	0.0146832974892461
TRINITY_DN166006_c0_g1	Bud	Phloem	1.04544297076117	0.0398402645317911	1.01	0.0146854542519159
TRINITY_DN197737_c15_g1	Bud	Phloem	1.51399597936701	0.230203013366421	1.28	0.014710332650566
TRINITY_DN174513_c0_g3	Bud	Phloem	1.10232219119669	0	1.10	0.014710332650566
TRINITY_DN177979_c0_g1	Bud	Phloem	1.99891757275836	3.87351793723839	-1.87	0.0147179748210705
TRINITY_DN180111_c0_g1	Bud	Phloem	1.88322978903273	3.79181407116183	-1.91	0.0147199640255562
TRINITY_DN196614_c0_g2	Bud	Phloem	1.30275771563804	2.96919654799175	-1.67	0.0147312259665302
TRINITY_DN213750_c7_g1	Bud	Phloem	2.44201456555989	4.52412637847583	-2.08	0.0147332349237168
TRINITY_DN188426_c0_g2	Bud	Phloem	0.863145542989399	0	0.86	0.0147398325955531
TRINITY_DN184111_c0_g2	Bud	Phloem	3.14208662961753	0.94335876267781	2.20	0.0147398325955531
TRINITY_DN193593_c1_g1	Bud	Phloem	1.69421160776789	3.55753262765066	-1.86	0.0147398325955531
TRINITY_DN212483_c3_g1	Bud	Phloem	0.141432790929296	2.50156652982549	-2.36	0.0147398325955531
TRINITY_DN187134_c0_g1	Bud	Phloem	3.13422093976063	1.26303440583379	1.87	0.0147398325955531
TRINITY_DN205455_c7_g1	Bud	Phloem	0.0510240030244669	1.28273632027634	-1.23	0.0147398325955531
TRINITY_DN179740_c1_g3	Bud	Phloem	0.756169328139299	0	0.76	0.0147398325955531
TRINITY_DN214260_c0_g1	Bud	Phloem	0.978195629681652	0	0.98	0.0147513615728286
TRINITY_DN174760_c1_g1	Bud	Phloem	4.37051305246041	6.00553472880779	-1.64	0.0147565283789846
TRINITY_DN211844_c3_g1	Bud	Phloem	3.47961860846942	6.23383055364549	-2.75	0.0147618590694893
TRINITY_DN215981_c2_g1	Bud	Phloem	3.13668357769724	1.4243846715381	1.71	0.0147618590694893
TRINITY_DN180835_c1_g6	Bud	Phloem	0.867896463992655	0	0.87	0.0147618590694893
TRINITY_DN157423_c0_g1	Bud	Phloem	0.879705766282288	0	0.88	0.014770956485254
TRINITY_DN174810_c0_g2	Bud	Phloem	0.128293401009818	1.95754320075711	-1.83	0.0147712051585246
TRINITY_DN173059_c2_g12	Bud	Phloem	2.4905701304462	0.368489000645104	2.12	0.0147912090249984
TRINITY_DN180263_c4_g3	Bud	Phloem	0	1.11769504266975	-1.12	0.0147930259820394
TRINITY_DN181529_c0_g2	Bud	Phloem	1.32596199617185	0.0593552776164212	1.27	0.0147930259820394
TRINITY_DN193996_c4_g1	Bud	Phloem	0.884402552983687	0	0.88	0.0147930259820394
TRINITY_DN208520_c3_g1	Bud	Phloem	3.46388398047101	1.67265162932839	1.79	0.0147940159255167
TRINITY_DN201640_c5_g1	Bud	Phloem	0.50182126542091	2.34879895961211	-1.85	0.0147975918339389
TRINITY_DN188607_c3_g1	Bud	Phloem	3.45930045858076	1.74373037604463	1.72	0.0147986863097589
TRINITY_DN213018_c3_g5	Bud	Phloem	0	1.23756371831768	-1.24	0.0148057686445985
TRINITY_DN216803_c3_g1	Bud	Phloem	3.51941609729334	1.83309248347121	1.69	0.0148057686445985
TRINITY_DN186863_c0_g2	Bud	Phloem	0.732052073300289	0	0.73	0.0148515079882097
TRINITY_DN217074_c3_g1	Bud	Phloem	0.766383141001298	2.97746311123947	-2.21	0.0148550125237763
TRINITY_DN196497_c0_g1	Bud	Phloem	0	1.06901467791518	-1.07	0.0148551641319041
TRINITY_DN201371_c1_g2	Bud	Phloem	0.681674141792833	2.50487458939846	-1.82	0.0148704993528849
TRINITY_DN208993_c3_g1	Bud	Phloem	1.64293256935849	0.190298791626595	1.45	0.0148764772170398
TRINITY_DN182338_c4_g1	Bud	Phloem	1.23511432037636	3.40012801480873	-2.17	0.0148798525610523
TRINITY_DN202822_c2_g1	Bud	Phloem	3.69443450387353	5.41923548916036	-1.72	0.014882151496088
TRINITY_DN189145_c4_g6	Bud	Phloem	0.868686765322135	0	0.87	0.0148866561043089
TRINITY_DN209348_c2_g1	Bud	Phloem	0.144046369616707	1.7583031771319	-1.61	0.0148985490506951
TRINITY_DN190407_c1_g3	Bud	Phloem	3.68851609028162	1.7986726789578	1.89	0.0148987625017593
TRINITY_DN177612_c0_g2	Bud	Phloem	0.849599011151452	3.77146305836565	-2.92	0.014899000295698
TRINITY_DN167165_c0_g1	Bud	Phloem	0	0.762136169901112	-0.76	0.0149376483707211
TRINITY_DN178381_c0_g1	Bud	Phloem	0	1.10969486482593	-1.11	0.0149529348085691
TRINITY_DN176771_c1_g2	Bud	Phloem	1.46414545669119	3.1948750225553	-1.73	0.0149565644073939
TRINITY_DN188825_c1_g1	Bud	Phloem	3.69209237542757	0.58207422139633	3.11	0.014966968127207
TRINITY_DN207095_c2_g1	Bud	Phloem	2.40163046658474	0.815575428862573	1.59	0.0149717307950645
TRINITY_DN213177_c2_g1	Bud	Phloem	1.50792146495733	0.0867837661420667	1.42	0.0149870812723705
TRINITY_DN185367_c0_g2	Bud	Phloem	2.47222780298904	0.759581973233555	1.71	0.0149910765674136
TRINITY_DN162234_c0_g1	Bud	Phloem	1.76511036187958	0.172487515510134	1.59	0.0149910765674136
TRINITY_DN193414_c4_g1	Bud	Phloem	2.27709208250431	0.702214251010441	1.57	0.0149939445790474
TRINITY_DN181181_c0_g6	Bud	Phloem	0.194087052116302	2.43055290956901	-2.24	0.0149939445790474
TRINITY_DN212795_c6_g1	Bud	Phloem	3.88586716856163	2.07519031415522	1.81	0.0149984872311325
TRINITY_DN197086_c6_g1	Bud	Phloem	1.23695175858808	0.100304905795685	1.14	0.0150012916200029
TRINITY_DN209640_c3_g1	Bud	Phloem	1.2904244038653	0.0621217119077975	1.23	0.0150031253290779
TRINITY_DN200747_c4_g1	Bud	Phloem	5.20112412342449	3.13668357769724	2.06	0.0150270031915843
TRINITY_DN216570_c1_g1	Bud	Phloem	1.27857955045842	0.100304905795685	1.18	0.0150270130365445
TRINITY_DN190873_c6_g1	Bud	Phloem	0	1.16285452819051	-1.16	0.0150482717636269
TRINITY_DN175147_c0_g1	Bud	Phloem	0.124328135002202	1.42921422983958	-1.30	0.0150599732945405
TRINITY_DN210637_c48_g1	Bud	Phloem	0	1.01934608880481	-1.02	0.0150599732945405
TRINITY_DN203361_c6_g2	Bud	Phloem	6.93963797869998	5.33019983285091	1.61	0.015066930096168
TRINITY_DN190917_c0_g1	Bud	Phloem	0.995665409736109	0	1.00	0.015066930096168
TRINITY_DN187700_c0_g1	Bud	Phloem	4.74243744537627	2.83511561525822	1.91	0.015066930096168
TRINITY_DN197154_c0_g1	Bud	Phloem	4.75483406802428	3.05328514466902	1.70	0.0150699499630985
TRINITY_DN214508_c4_g4	Bud	Phloem	4.66811912468643	2.82252621903883	1.85	0.0150699499630985
TRINITY_DN201726_c1_g2	Bud	Phloem	4.37483083385168	0.73638840070346	3.64	0.0150699499630985
TRINITY_DN198440_c0_g1	Bud	Phloem	1.42706975521079	0.0813396274519388	1.35	0.0150764939409536
TRINITY_DN162933_c0_g1	Bud	Phloem	2.17024556472346	0.564622052436981	1.61	0.0150789364636134
TRINITY_DN190003_c2_g3	Bud	Phloem	0.0426443374084937	1.58640447489506	-1.54	0.0150821082237356
TRINITY_DN201003_c1_g1	Bud	Phloem	0.869476633965402	0	0.87	0.0150906085731276
TRINITY_DN196830_c1_g2	Bud	Phloem	1.26002565596146	0.0962618530584035	1.16	0.0151044278269453
TRINITY_DN203779_c3_g1	Bud	Phloem	2.68257329734758	4.71188030804098	-2.03	0.0151088490086113
TRINITY_DN174116_c0_g2	Bud	Phloem	1.50842865253186	0.133563525741106	1.37	0.015115747994001
TRINITY_DN178433_c5_g2	Bud	Phloem	3.01506932171765	0.648925559453121	2.37	0.0151240654167831
TRINITY_DN183054_c0_g2	Bud	Phloem	0.890641243963444	0	0.89	0.0151339369368241
TRINITY_DN205226_c2_g1	Bud	Phloem	0.82130203988953	3.19519009026585	-2.37	0.0151373870747787
TRINITY_DN437638_c0_g1	Bud	Phloem	0	0.953823953941167	-0.95	0.0151403914168367
TRINITY_DN191932_c25_g2	Bud	Phloem	3.36106648879432	5.03364324351038	-1.67	0.0151824072683093
TRINITY_DN204578_c3_g1	Bud	Phloem	4.05961485629722	5.96037269760474	-1.90	0.0151926376077701
TRINITY_DN209660_c5_g1	Bud	Phloem	1.17759892932773	2.76171078436334	-1.58	0.0151926376077701
TRINITY_DN181659_c19_g1	Bud	Phloem	3.37823415521924	0.313826296390398	3.06	0.0151926376077701
TRINITY_DN185884_c0_g1	Bud	Phloem	1.69331967881157	0.264236151043547	1.43	0.0152068667956642
TRINITY_DN197356_c0_g1	Bud	Phloem	2.88225175696973	0.510961919277379	2.37	0.0152103498925189
TRINITY_DN213487_c7_g1	Bud	Phloem	0.850399396770255	2.74760223027494	-1.90	0.0152120710239335
TRINITY_DN179762_c5_g1	Bud	Phloem	0.867896463992655	0	0.87	0.0152120710239335
TRINITY_DN183124_c0_g4	Bud	Phloem	2.11036324336042	0.155749232677945	1.95	0.0152174585469077
TRINITY_DN207809_c16_g1	Bud	Phloem	4.25482076898885	2.52155333054509	1.73	0.0152334136717198
TRINITY_DN217082_c7_g2	Bud	Phloem	0.153156788061421	1.54300087740243	-1.39	0.0152334136717198
TRINITY_DN208950_c3_g1	Bud	Phloem	2.85479359799369	0.998556583130331	1.86	0.0152337155994369
TRINITY_DN192781_c2_g3	Bud	Phloem	3.52381283772722	1.37406571822254	2.15	0.0152421426940331
TRINITY_DN183699_c2_g2	Bud	Phloem	1.19219416528335	2.8073549220576	-1.62	0.0152685201542735
TRINITY_DN194787_c3_g1	Bud	Phloem	1.81803247465809	3.49876146567185	-1.68	0.0152725875093399
TRINITY_DN190879_c0_g5	Bud	Phloem	2.28688114778816	0.171206827418142	2.12	0.0152725875093399
TRINITY_DN192976_c3_g1	Bud	Phloem	3.41291698330213	1.16285452819051	2.25	0.0152831052049261
TRINITY_DN190088_c1_g1	Bud	Phloem	1.0071955014042	0	1.01	0.0152863731561376
TRINITY_DN201920_c0_g1	Bud	Phloem	3.1807843910787	1.3790663992809	1.80	0.0152968128569323
TRINITY_DN178814_c0_g5	Bud	Phloem	0	1.02927618237063	-1.03	0.0153034617382506
TRINITY_DN212729_c4_g1	Bud	Phloem	1.80611779603563	3.5935928058646	-1.79	0.0153053890309255
TRINITY_DN182601_c6_g1	Bud	Phloem	4.68291033625599	2.9714056004191	1.71	0.0153069704269663
TRINITY_DN180988_c8_g1	Bud	Phloem	0.241230035515445	1.88752527074159	-1.65	0.0153156103145101
TRINITY_DN181341_c5_g1	Bud	Phloem	1.49620666592348	0.117695042669755	1.38	0.0153156103145101
TRINITY_DN389121_c0_g1	Bud	Phloem	0	1.15055967657538	-1.15	0.0153271853117355
TRINITY_DN191749_c3_g1	Bud	Phloem	0.777367109450413	0	0.78	0.0153315135114751
TRINITY_DN192321_c1_g1	Bud	Phloem	2.61941301059794	4.46421081834216	-1.84	0.0153570694879183
TRINITY_DN183516_c1_g1	Bud	Phloem	0.0412429822318813	1.27202318906105	-1.23	0.0153773810639139
TRINITY_DN194358_c5_g1	Bud	Phloem	4.10500752476097	2.2871767517316	1.82	0.0153786800750774
TRINITY_DN189709_c6_g2	Bud	Phloem	1.03632749181777	0	1.04	0.0153889361778031
TRINITY_DN210399_c7_g2	Bud	Phloem	4.57240464739033	2.06488285158485	2.51	0.01539040310017
TRINITY_DN207852_c5_g1	Bud	Phloem	0.882838655767251	0	0.88	0.0153977693348277
TRINITY_DN210390_c1_g1	Bud	Phloem	1.67897330785417	3.45312244659581	-1.77	0.015421847709161
TRINITY_DN197834_c1_g1	Bud	Phloem	4.01854516009979	2.10332977711185	1.92	0.0154331069826933
TRINITY_DN211823_c0_g1	Bud	Phloem	3.53804145333366	1.7995018140616	1.74	0.0154424370586102
TRINITY_DN217102_c2_g1	Bud	Phloem	2.82273014794452	0.987684677566761	1.84	0.0154451975107386
TRINITY_DN180533_c0_g1	Bud	Phloem	1.31150311546827	0.070389327891398	1.24	0.0154451975107386
TRINITY_DN200521_c3_g1	Bud	Phloem	3.21552329276571	0.768925335563751	2.45	0.0154451975107386
TRINITY_DN173511_c0_g2	Bud	Phloem	0.133563525741106	1.77862912589557	-1.65	0.0154514858561496
TRINITY_DN283866_c0_g1	Bud	Phloem	3.96670731415032	1.32423456227053	2.64	0.0154514858561496
TRINITY_DN174396_c0_g1	Bud	Phloem	1.01435529297707	0	1.01	0.0154517223226596
TRINITY_DN179593_c1_g1	Bud	Phloem	3.47209780118306	1.80900277493909	1.66	0.0154563250144464
TRINITY_DN171640_c1_g1	Bud	Phloem	0.698662999885884	3.09879008848706	-2.40	0.0154632384998658
TRINITY_DN173262_c2_g4	Bud	Phloem	0	1.19029879162659	-1.19	0.0154653034109523
TRINITY_DN196031_c2_g1	Bud	Phloem	2.86235219953202	0.225274929869569	2.64	0.0154669090515906
TRINITY_DN188373_c3_g1	Bud	Phloem	0	1.01292617444427	-1.01	0.0154853409092589
TRINITY_DN183634_c2_g2	Bud	Phloem	0.0840642647884745	1.20789285164133	-1.12	0.0154853409092589
TRINITY_DN252467_c0_g1	Bud	Phloem	2.94110631094643	0.874206785877799	2.07	0.0155034762186225
TRINITY_DN187749_c0_g2	Bud	Phloem	0.0214797274104514	0.948600847493356	-0.93	0.0155063908156156
TRINITY_DN189974_c0_g1	Bud	Phloem	0.0758748669751276	1.36120689023873	-1.29	0.0155087793708397
TRINITY_DN207175_c4_g2	Bud	Phloem	3.25187054870193	1.57191946324556	1.68	0.0155205472403446
TRINITY_DN205558_c2_g2	Bud	Phloem	0.278579550458423	1.68257329734758	-1.40	0.0155498887713664
TRINITY_DN200687_c7_g5	Bud	Phloem	0.398350370345965	2.54522706822015	-2.15	0.0155498887713664
TRINITY_DN203640_c1_g1	Bud	Phloem	1.45733162548501	4.49575911045506	-3.04	0.0155542071090154
TRINITY_DN210024_c4_g1	Bud	Phloem	5.01961296626034	6.66184934021248	-1.64	0.0155542071090154
TRINITY_DN199540_c4_g1	Bud	Phloem	3.5687617827979	1.80817908377147	1.76	0.0155554420562183
TRINITY_DN198572_c5_g2	Bud	Phloem	2.65718266012842	0.231432408447965	2.43	0.0155624913637906
TRINITY_DN187149_c2_g7	Bud	Phloem	0.146655222119465	1.33856703700115	-1.19	0.0155630479619371
TRINITY_DN175583_c1_g3	Bud	Phloem	1.49262232857445	0.0840642647884745	1.41	0.0155717327207262
TRINITY_DN190631_c1_g1	Bud	Phloem	0.863938450423971	0	0.86	0.0155744636799814
TRINITY_DN153452_c0_g1	Bud	Phloem	0	0.770617646656203	-0.77	0.0155808494144204
TRINITY_DN186463_c2_g3	Bud	Phloem	4.3073556599663	1.80776706176642	2.50	0.0155869874212599
TRINITY_DN185309_c0_g2	Bud	Phloem	1.82130203988953	0.172487515510134	1.65	0.0156102098188783
TRINITY_DN174924_c1_g1	Bud	Phloem	0.0607391578576785	1.60644222813161	-1.55	0.0156220610194644
TRINITY_DN204126_c8_g1	Bud	Phloem	6.68009926985692	3.60395267610591	3.08	0.0156220610194644
TRINITY_DN197258_c4_g1	Bud	Phloem	4.84824735270451	3.08151006812092	1.77	0.0156239840018649
TRINITY_DN145491_c0_g1	Bud	Phloem	0.865522959139964	0	0.87	0.0156576719120121
TRINITY_DN157814_c0_g1	Bud	Phloem	1.04544297076117	0	1.05	0.0156576719120121
TRINITY_DN174587_c14_g2	Bud	Phloem	8.5392829085698	10.3986667461508	-1.86	0.0156924409184246
TRINITY_DN196256_c2_g1	Bud	Phloem	0.780730036476377	2.7172102990196	-1.94	0.0156924409184246
TRINITY_DN188343_c2_g1	Bud	Phloem	2.05623668498427	0.126972856257766	1.93	0.0157003545639976
TRINITY_DN198196_c0_g3	Bud	Phloem	4.67976157351685	1.75915583380027	2.92	0.015700638282756
TRINITY_DN214620_c2_g1	Bud	Phloem	1.89025211515707	0.216610068742442	1.67	0.0157167309393313
TRINITY_DN189086_c4_g2	Bud	Phloem	1.02502879449152	0	1.03	0.0157167309393313
TRINITY_DN215564_c2_g4	Bud	Phloem	0.984771612385425	0	0.98	0.0157356350408324
TRINITY_DN201968_c1_g2	Bud	Phloem	1.07382023329167	2.8611613657534	-1.79	0.0157358497730551
TRINITY_DN198736_c3_g6	Bud	Phloem	0.972325041557152	0	0.97	0.0157526841959734
TRINITY_DN200711_c0_g1	Bud	Phloem	8.13504741817899	5.69052884140146	2.44	0.0157571983581395
TRINITY_DN177583_c0_g3	Bud	Phloem	2.73443866613717	4.88132201197776	-2.15	0.0157830707462689
TRINITY_DN149511_c0_g1	Bud	Phloem	1.0496307677246	0	1.05	0.015799811252201
TRINITY_DN211525_c3_g1	Bud	Phloem	2.74394575188154	4.60632377540024	-1.86	0.015827005164395
TRINITY_DN193487_c3_g3	Bud	Phloem	0.205392512989685	2.02927618237063	-1.82	0.0158369740173762
TRINITY_DN207511_c1_g1	Bud	Phloem	1.84518893534008	3.86155841957203	-2.02	0.0158380909287068
TRINITY_DN184866_c0_g1	Bud	Phloem	1.23572705983806	0	1.24	0.0158505439518562
TRINITY_DN177779_c5_g1	Bud	Phloem	6.41501495699272	4.70603317629569	1.71	0.0158743218479788
TRINITY_DN187421_c0_g3	Bud	Phloem	0.840765337323874	0	0.84	0.0158930690653823
TRINITY_DN208993_c2_g1	Bud	Phloem	0	0.965691949224705	-0.97	0.0159076837742921
TRINITY_DN181679_c0_g1	Bud	Phloem	0.770617646656203	0	0.77	0.0159156523707051
TRINITY_DN203103_c7_g1	Bud	Phloem	1.25580283660272	2.96365907302211	-1.71	0.0159158465841753
TRINITY_DN172208_c0_g3	Bud	Phloem	0.751892138404309	0	0.75	0.0159204766465902
TRINITY_DN184863_c3_g1	Bud	Phloem	0.180147861158429	1.68347189285523	-1.50	0.0159213847029791
TRINITY_DN175772_c2_g1	Bud	Phloem	0.898401859992193	0	0.90	0.0159348679247472
TRINITY_DN203015_c0_g3	Bud	Phloem	1.97342759800431	3.88635504352516	-1.91	0.0159348679247472
TRINITY_DN184018_c8_g2	Bud	Phloem	0.997834332781885	0	1.00	0.0159477464385011
TRINITY_DN208496_c3_g2	Bud	Phloem	3.98294795515753	1.10701824988212	2.88	0.0159477464385011
TRINITY_DN199064_c0_g7	Bud	Phloem	0.18269229751619	1.62339868237726	-1.44	0.0159498071447654
TRINITY_DN179993_c1_g1	Bud	Phloem	4.56797128160717	1.03491998434916	3.53	0.0159524067960528
TRINITY_DN198148_c3_g1	Bud	Phloem	0.0356239097307212	0.956056652412403	-0.92	0.0159606966348814
TRINITY_DN155323_c0_g1	Bud	Phloem	0.859174455866435	0	0.86	0.0159783355453721
TRINITY_DN188571_c2_g1	Bud	Phloem	1.63876894441695	0.332278283056929	1.31	0.0159853251446947
TRINITY_DN195176_c3_g1	Bud	Phloem	2.79118894150336	1.10299399332333	1.69	0.0159872111903029
TRINITY_DN182616_c0_g1	Bud	Phloem	0	1.01435529297707	-1.01	0.0160150903652029
TRINITY_DN206861_c3_g1	Bud	Phloem	2.89627184880738	1.03491998434916	1.86	0.0160180034243981
TRINITY_DN196612_c1_g2	Bud	Phloem	0.87263179113525	0.0299828662157143	0.84	0.0160376416442652
TRINITY_DN174257_c11_g1	Bud	Phloem	3.50003717098169	5.76855487774597	-2.27	0.0160377531981915
TRINITY_DN182352_c3_g3	Bud	Phloem	4.1112817585383	0.490570130446201	3.62	0.0160512616094494
TRINITY_DN211026_c1_g1	Bud	Phloem	3.32538641465977	0.485426827170242	2.84	0.016052806071168
TRINITY_DN196939_c4_g1	Bud	Phloem	0.160920188181103	1.24549566281992	-1.08	0.0160540104112105
TRINITY_DN210850_c2_g3	Bud	Phloem	0.826192536236602	0	0.83	0.0160552963004705
TRINITY_DN189871_c2_g1	Bud	Phloem	2.89375050172057	4.61812116750215	-1.72	0.0160556768329834
TRINITY_DN208454_c2_g2	Bud	Phloem	0	1.01506932171765	-1.02	0.0160760806715974
TRINITY_DN210681_c1_g1	Bud	Phloem	2.93866217984363	4.77784049499773	-1.84	0.0160830544196937
TRINITY_DN210809_c0_g1	Bud	Phloem	2.94110631094643	0.677169938818245	2.26	0.0160991135286828
TRINITY_DN176389_c0_g3	Bud	Phloem	0.73725410432433	0	0.74	0.0161035687874394
TRINITY_DN214372_c1_g1	Bud	Phloem	0.888304895208487	0.0143552929770701	0.87	0.0161242622817005
TRINITY_DN217338_c7_g1	Bud	Phloem	0.87263179113525	2.63366369686663	-1.76	0.016125396581487
TRINITY_DN191038_c0_g3	Bud	Phloem	2.26993081009981	0.447843644362085	1.82	0.0161306688121453
TRINITY_DN204913_c6_g3	Bud	Phloem	1.0164963198962	0	1.02	0.0161575372886111
TRINITY_DN209850_c1_g2	Bud	Phloem	2.36317107711924	0.374065718222538	1.99	0.016158720169148
TRINITY_DN190156_c4_g4	Bud	Phloem	1.0064775640712	0	1.01	0.0161674197665618
TRINITY_DN156711_c0_g1	Bud	Phloem	0.859174455866435	0	0.86	0.0161751926247168
TRINITY_DN216666_c5_g1	Bud	Phloem	6.141187525005	7.94615184152655	-1.80	0.0161751926247168
TRINITY_DN200395_c1_g1	Bud	Phloem	4.69488019279919	3.0820212693455	1.61	0.016193031712108
TRINITY_DN207766_c5_g1	Bud	Phloem	4.55108529810223	2.03174806286428	2.52	0.016197680430299
TRINITY_DN207797_c3_g1	Bud	Phloem	1.64015815496328	0.104336659814736	1.54	0.0162003379658279
TRINITY_DN208118_c2_g2	Bud	Phloem	2.92523990548741	1.21661006874244	1.71	0.0162003379658279
TRINITY_DN199597_c4_g1	Bud	Phloem	1.08542465625268	2.83794324189103	-1.75	0.0162130949841463
TRINITY_DN214649_c9_g1	Bud	Phloem	6.87137548502622	5.22063951287686	1.65	0.0162222479779572
TRINITY_DN215215_c5_g1	Bud	Phloem	0.936590829823939	2.67784646639964	-1.74	0.016226890668181
TRINITY_DN196555_c9_g1	Bud	Phloem	0.24000896473507	2.20037879798403	-1.96	0.0162286008054524
TRINITY_DN200233_c6_g1	Bud	Phloem	1.71105432181207	4.43722773891291	-2.73	0.0162362993688382
TRINITY_DN173401_c1_g6	Bud	Phloem	0.981852653289741	0	0.98	0.0162402429851038
TRINITY_DN188602_c3_g1	Bud	Phloem	1.69688409085545	0.113700499164728	1.58	0.0162816828058864
TRINITY_DN201059_c3_g2	Bud	Phloem	0.866314561377047	0	0.87	0.0162926435177949
TRINITY_DN169755_c0_g1	Bud	Phloem	0.241230035515445	2.48491148691083	-2.24	0.0162944377849645
TRINITY_DN166761_c0_g1	Bud	Phloem	0	0.852797892818771	-0.85	0.0163066265539038
TRINITY_DN205512_c5_g1	Bud	Phloem	0.189033824390017	1.61823865559545	-1.43	0.016317087181306
TRINITY_DN177625_c1_g5	Bud	Phloem	0.12961273813047	1.34993137336011	-1.22	0.0163192185282829
TRINITY_DN198067_c3_g2	Bud	Phloem	0.186500557644495	1.62667275260599	-1.44	0.0163192413251735
TRINITY_DN201278_c0_g2	Bud	Phloem	2.03245353722596	0.112366523072563	1.92	0.0163305214307824
TRINITY_DN212617_c1_g1	Bud	Phloem	4.09895848008817	0.959770155211467	3.14	0.0163428149162959
TRINITY_DN200359_c1_g1	Bud	Phloem	0.728573602559365	0	0.73	0.0163732585310517
TRINITY_DN188623_c2_g1	Bud	Phloem	3.47183776242229	1.86750115092239	1.60	0.0164225738692245
TRINITY_DN202559_c1_g2	Bud	Phloem	0	1.05450121618256	-1.05	0.0164225738692245
TRINITY_DN192907_c0_g4	Bud	Phloem	0.855192407959154	0	0.86	0.0164785731823541
TRINITY_DN193853_c0_g1	Bud	Phloem	1.85519240795915	0.430820496519771	1.42	0.01649954191377
TRINITY_DN195406_c4_g1	Bud	Phloem	3.48954293564247	1.74502214903726	1.74	0.0165002656837386
TRINITY_DN178377_c0_g2	Bud	Phloem	0.766383141001298	0	0.77	0.0165068666940282
TRINITY_DN196197_c2_g3	Bud	Phloem	0.63876894441695	2.46519088792598	-1.83	0.0165134939761586
TRINITY_DN191168_c1_g2	Bud	Phloem	2.86473092231475	1.2060180040209	1.66	0.0165137049882041
TRINITY_DN193178_c2_g2	Bud	Phloem	0.070389327891398	1.58400038328577	-1.51	0.016514829081936
TRINITY_DN205976_c2_g2	Bud	Phloem	0.979659551715824	0.0299828662157143	0.95	0.0165235259449574
TRINITY_DN199391_c1_g1	Bud	Phloem	0.858378925082071	0	0.86	0.0165256966159798
TRINITY_DN173153_c0_g1	Bud	Phloem	1.70884937710518	4.16695640953691	-2.46	0.0165357077879437
TRINITY_DN181304_c0_g7	Bud	Phloem	0	1.20163386116965	-1.20	0.0165361090660412
TRINITY_DN183288_c1_g1	Bud	Phloem	0.854394677753101	0.0200576523412535	0.83	0.0165361090660412
TRINITY_DN183035_c0_g1	Bud	Phloem	0.113700499164728	1.75659635050171	-1.64	0.0165361090660412
TRINITY_DN197990_c1_g1	Bud	Phloem	0.288063200325316	1.88401173758352	-1.60	0.0165431257816027
TRINITY_DN211982_c2_g1	Bud	Phloem	2.53679892889127	4.19896554558606	-1.66	0.0165484717456935
TRINITY_DN195518_c2_g1	Bud	Phloem	1.19219416528335	0.0867837661420667	1.11	0.0165484717456935
TRINITY_DN203120_c5_g1	Bud	Phloem	3.31947342625785	1.64385618977472	1.68	0.0165663277296438
TRINITY_DN181530_c0_g2	Bud	Phloem	2.20382759794212	0.175045486110914	2.03	0.0166134729304355
TRINITY_DN184625_c4_g2	Bud	Phloem	0.973794929652606	0	0.97	0.0166141250601571
TRINITY_DN211401_c0_g1	Bud	Phloem	0.986956962524401	0	0.99	0.0166331243290083
TRINITY_DN199785_c1_g2	Bud	Phloem	0.743299527888257	0	0.74	0.0166449257165641
TRINITY_DN200049_c5_g1	Bud	Phloem	1.72159139877538	3.53791724903408	-1.82	0.0166668572774652
TRINITY_DN216585_c6_g1	Bud	Phloem	3.28968694280498	5.04211898871996	-1.75	0.0166668572774652
TRINITY_DN140709_c0_g1	Bud	Phloem	0	1.16542962042419	-1.17	0.0166668572774652
TRINITY_DN214862_c3_g2	Bud	Phloem	2.99675027884918	4.71764900817332	-1.72	0.0166684016399503
TRINITY_DN205366_c9_g1	Bud	Phloem	5.11078082275518	3.40789654874953	1.70	0.0166750623553983
TRINITY_DN187611_c2_g1	Bud	Phloem	3.30363464507901	1.57773093149008	1.73	0.0166798675774403
TRINITY_DN215567_c6_g2	Bud	Phloem	2.03773362744651	3.68493091787604	-1.65	0.0166868287149172
TRINITY_DN189843_c0_g1	Bud	Phloem	0.882056070968626	0	0.88	0.0166957535528182
TRINITY_DN190654_c1_g6	Bud	Phloem	1.67897330785417	0.105678077894537	1.57	0.0167132401701194
TRINITY_DN179452_c1_g1	Bud	Phloem	0	1.00863030514344	-1.01	0.0167200993064482
TRINITY_DN191560_c1_g5	Bud	Phloem	1.16285452819051	0.0690146779151805	1.09	0.0167200993064482
TRINITY_DN196604_c3_g1	Bud	Phloem	6.42753913149185	4.49159659441045	1.94	0.0167200993064482
TRINITY_DN206687_c3_g2	Bud	Phloem	0.878921479749851	0	0.88	0.0167200993064482
TRINITY_DN203475_c5_g2	Bud	Phloem	2.18586654531133	0.375178479589612	1.81	0.0167203377576284
TRINITY_DN189317_c1_g2	Bud	Phloem	3.02343279465228	0.681674141792833	2.34	0.0167327434685052
TRINITY_DN166897_c0_g1	Bud	Phloem	0.16478627814334	1.36960607003184	-1.20	0.0167341342379219
TRINITY_DN184528_c1_g1	Bud	Phloem	2.18205660901025	5.32732808262995	-3.15	0.0167408034315744
TRINITY_DN192676_c1_g1	Bud	Phloem	2.42169458118029	4.30560578958543	-1.88	0.0167747506080849
TRINITY_DN183627_c0_g1	Bud	Phloem	0.864730922314751	0	0.86	0.016782053482073
TRINITY_DN179038_c1_g2	Bud	Phloem	0.0468402542029724	1.09288396567848	-1.05	0.0167940215357718
TRINITY_DN211131_c1_g5	Bud	Phloem	1.40381306161659	3.37364821133469	-1.97	0.0168021364912808
TRINITY_DN198996_c2_g1	Bud	Phloem	0.326537348139952	1.96347412397489	-1.64	0.0168070604447639
TRINITY_DN182612_c5_g1	Bud	Phloem	0.732052073300289	0	0.73	0.0168070604447639
TRINITY_DN188234_c3_g5	Bud	Phloem	0.116364756691785	1.72246602447109	-1.61	0.0168294438495953
TRINITY_DN182441_c0_g2	Bud	Phloem	1.85399564717639	4.71281585443737	-2.86	0.0168410067326475
TRINITY_DN174274_c5_g3	Bud	Phloem	0.757876659747896	0	0.76	0.0168410067326475
TRINITY_DN189019_c1_g2	Bud	Phloem	3.5119739817818	5.31665262438687	-1.80	0.0168410067326475
TRINITY_DN198146_c3_g1	Bud	Phloem	0.839153387389821	0	0.84	0.0168442521232616
TRINITY_DN183275_c0_g1	Bud	Phloem	3.41305242854853	0.697773819555186	2.72	0.0168467893430757
TRINITY_DN215640_c1_g1	Bud	Phloem	4.11486671728773	5.78319470337615	-1.67	0.0168467893430757
TRINITY_DN178279_c0_g2	Bud	Phloem	1.90226656908307	4.24191643393021	-2.34	0.0168498527152324
TRINITY_DN200046_c7_g1	Bud	Phloem	0.0976107966264223	1.89336221076387	-1.80	0.016852400771866
TRINITY_DN196228_c2_g2	Bud	Phloem	0	0.981121989794311	-0.98	0.016867373102449
TRINITY_DN190128_c5_g2	Bud	Phloem	0.181420640280142	2.31150311546827	-2.13	0.016867373102449
TRINITY_DN199556_c7_g1	Bud	Phloem	0.733788168625182	0	0.73	0.0168712847795157
TRINITY_DN193010_c0_g1	Bud	Phloem	0	1.02147972741045	-1.02	0.0168755601899183
TRINITY_DN192362_c2_g3	Bud	Phloem	0.9701173976055	3.24868662687383	-2.28	0.0168949998866954
TRINITY_DN208532_c2_g2	Bud	Phloem	0.347098670622268	2.20163386116965	-1.85	0.0168949998866954
TRINITY_DN199064_c0_g2	Bud	Phloem	0.84799690655495	2.71984055506427	-1.87	0.0168952336534863
TRINITY_DN205786_c4_g1	Bud	Phloem	0.997111720675174	0	1.00	0.0168964171225568
TRINITY_DN210995_c5_g2	Bud	Phloem	0.994941710176971	0	0.99	0.0169017291403123
TRINITY_DN180931_c8_g1	Bud	Phloem	0	0.971589535530062	-0.97	0.0169118035393353
TRINITY_DN193029_c10_g1	Bud	Phloem	1.0962618530584	0.0538064436957938	1.04	0.0169158302158085
TRINITY_DN206021_c4_g1	Bud	Phloem	2.88986288136518	4.98408801103915	-2.09	0.0169158302158085
TRINITY_DN173948_c2_g2	Bud	Phloem	2.41332328089906	5.19971160131018	-2.79	0.0169435542593999
TRINITY_DN188334_c5_g1	Bud	Phloem	0.86235219953202	0	0.86	0.0169454703487132
TRINITY_DN178959_c0_g1	Bud	Phloem	0.0524158941511385	1.23633953916837	-1.18	0.0169491389828845
TRINITY_DN171873_c0_g1	Bud	Phloem	0.922197848396367	0.0356239097307212	0.89	0.016972855543769
TRINITY_DN203050_c2_g1	Bud	Phloem	5.18463735296368	3.30582463948966	1.88	0.0169764218609075
TRINITY_DN144440_c0_g1	Bud	Phloem	1.02290040211008	0	1.02	0.0169768005812669
TRINITY_DN214853_c7_g1	Bud	Phloem	4.77673568699921	2.72465027173297	2.05	0.0170355969746977
TRINITY_DN202355_c1_g3	Bud	Phloem	5.68439798363757	1.80240004011484	3.88	0.0170551360464956
TRINITY_DN212606_c1_g1	Bud	Phloem	1.1807843910787	0	1.18	0.0170779095473885
TRINITY_DN180266_c4_g1	Bud	Phloem	2.20163386116965	0.672651629328385	1.53	0.0170779095473885
TRINITY_DN198067_c3_g3	Bud	Phloem	0	1.00288250853312	-1.00	0.0170881590062351
TRINITY_DN200750_c7_g1	Bud	Phloem	0.990591872587583	0	0.99	0.0170919667511631
TRINITY_DN207567_c0_g1	Bud	Phloem	2.36401205355861	0.678071905112638	1.69	0.0170970615162659
TRINITY_DN196011_c2_g1	Bud	Phloem	1.24974871508357	0.094911647025467	1.15	0.0171035195663126
TRINITY_DN209307_c6_g1	Bud	Phloem	0.0299828662157143	1.4838802538141	-1.45	0.0171277659257811
TRINITY_DN132843_c0_g1	Bud	Phloem	2.4276061727819	0.298658315564515	2.13	0.0171394185777091
TRINITY_DN172446_c1_g3	Bud	Phloem	1.46675761572617	3.62749011050785	-2.16	0.0171400956706621
TRINITY_DN212459_c1_g1	Bud	Phloem	4.73140049856243	2.70442935207648	2.03	0.017147328498806
TRINITY_DN179210_c12_g1	Bud	Phloem	2.9424206684638	0.50182126542091	2.44	0.0171492403389563
TRINITY_DN184632_c15_g2	Bud	Phloem	6.87764610409088	5.29079299308089	1.59	0.0171548257688832
TRINITY_DN206314_c1_g3	Bud	Phloem	0.994217647405994	0	0.99	0.0171725529047915
TRINITY_DN202747_c4_g1	Bud	Phloem	1.32308178950373	0.133563525741106	1.19	0.0171769105510403
TRINITY_DN207464_c6_g1	Bud	Phloem	1.02502879449152	2.78031009904338	-1.76	0.0171770450147509
TRINITY_DN194892_c2_g2	Bud	Phloem	1.48851500895781	0.0935601761623378	1.39	0.0171919938564509
TRINITY_DN169316_c0_g1	Bud	Phloem	0.833497336859835	0	0.83	0.0171919938564509
TRINITY_DN215144_c21_g3	Bud	Phloem	0.727702672837238	0	0.73	0.0171933297751004
TRINITY_DN217127_c18_g1	Bud	Phloem	0.995665409736109	0	1.00	0.0172025871597932
TRINITY_DN206456_c3_g1	Bud	Phloem	1.98294795515753	4.2404669873986	-2.26	0.0172060349692512
TRINITY_DN210606_c4_g2	Bud	Phloem	2.43376068196535	4.31723170022261	-1.88	0.0172160825863529
TRINITY_DN178521_c1_g2	Bud	Phloem	3.23404139971217	1.3790663992809	1.85	0.0172161894821377
TRINITY_DN179195_c5_g4	Bud	Phloem	0.130930869826449	1.34766565630097	-1.22	0.0172350567352062
TRINITY_DN196703_c0_g1	Bud	Phloem	2.83895176695194	4.94002576362267	-2.10	0.0173023355576667
TRINITY_DN205319_c6_g1	Bud	Phloem	0.104336659814736	1.66038103524241	-1.56	0.0173049276376539
TRINITY_DN196689_c4_g2	Bud	Phloem	0.892196710465485	0	0.89	0.0173091423199497
TRINITY_DN184545_c0_g1	Bud	Phloem	1.67807190511264	0.298658315564515	1.38	0.0173116194981081
TRINITY_DN172124_c0_g1	Bud	Phloem	0.977463111239467	0.0468402542029724	0.93	0.0173204777374059
TRINITY_DN205533_c5_g1	Bud	Phloem	1.36793014143188	0.14535138557262	1.22	0.017346760635823
TRINITY_DN208138_c3_g1	Bud	Phloem	6.01787737968537	4.36064520246022	1.66	0.017346760635823
TRINITY_DN193073_c2_g1	Bud	Phloem	0.764685852522133	0.00432160595009347	0.76	0.0173577242726757
TRINITY_DN203142_c14_g1	Bud	Phloem	4.82283210158867	6.48084673667266	-1.66	0.017360411525225
TRINITY_DN213026_c5_g2	Bud	Phloem	2.91475584967165	1.12961273813047	1.79	0.0173703743145035
TRINITY_DN213842_c21_g1	Bud	Phloem	6.79666264064327	5.16422311821503	1.63	0.0173710510330163
TRINITY_DN197871_c3_g1	Bud	Phloem	1.1263121303287	0.0551956542421246	1.07	0.0173991458184851
TRINITY_DN211984_c4_g2	Bud	Phloem	1.53356334821451	0.0962618530584035	1.44	0.0174127137049287
TRINITY_DN203523_c2_g1	Bud	Phloem	4.54720302475693	6.30407290999278	-1.76	0.0174190862135238
TRINITY_DN201607_c2_g3	Bud	Phloem	0.393965275660243	2.25580283660272	-1.86	0.0174190862135238
TRINITY_DN216763_c5_g1	Bud	Phloem	4.54818998907857	0.997111720675174	3.55	0.0174223948185362
TRINITY_DN201811_c3_g3	Bud	Phloem	3.71061360238268	5.5318181021214	-1.82	0.0174254453645159
TRINITY_DN169152_c1_g4	Bud	Phloem	0.859174455866435	0	0.86	0.0174254453645159
TRINITY_DN191105_c3_g1	Bud	Phloem	1.22156778853841	0.133563525741106	1.09	0.0174265942768699
TRINITY_DN207733_c3_g4	Bud	Phloem	1.10433665981474	0	1.10	0.0174282556594618
TRINITY_DN187319_c1_g1	Bud	Phloem	0.121678556588252	1.66129355585531	-1.54	0.0174424673146886
TRINITY_DN214410_c0_g3	Bud	Phloem	3.21754093986252	1.50131174924366	1.72	0.017468964730696
TRINITY_DN193513_c2_g2	Bud	Phloem	0.968643755964717	0	0.97	0.017480773283473
TRINITY_DN214683_c4_g1	Bud	Phloem	1.62105550329974	0.265436896049098	1.36	0.017494398006571
TRINITY_DN214731_c2_g1	Bud	Phloem	0.926758531986465	3.36709144649059	-2.44	0.017494398006571
TRINITY_DN207681_c2_g1	Bud	Phloem	1.16349873228288	3.8715479839851	-2.71	0.017494398006571
TRINITY_DN185571_c1_g1	Bud	Phloem	1.09288396567848	3.06194896509074	-1.97	0.0175072120939328
TRINITY_DN196231_c3_g1	Bud	Phloem	0.576280257621355	3.72857360255936	-3.15	0.0175193325526408
TRINITY_DN186722_c3_g1	Bud	Phloem	3.04124298223188	0.430820496519771	2.61	0.0175193325526408
TRINITY_DN166760_c0_g1	Bud	Phloem	1.16992500144231	2.83228243570098	-1.66	0.01752120488852
TRINITY_DN182338_c3_g1	Bud	Phloem	1.1947174628936	0.0243196791954129	1.17	0.017521314086583
TRINITY_DN200408_c2_g1	Bud	Phloem	0	0.949348164288563	-0.95	0.0175368335508562
TRINITY_DN181439_c2_g1	Bud	Phloem	3.10332977711185	1.06626144226872	2.04	0.017540665980068
TRINITY_DN217649_c64_g1	Bud	Phloem	2.59598097896562	0.809002774939086	1.79	0.017541530382997
TRINITY_DN193654_c4_g1	Bud	Phloem	2.64938552918152	4.49575911045506	-1.85	0.0175591312871186
TRINITY_DN188029_c3_g2	Bud	Phloem	4.61005037242408	1.68032435684402	2.93	0.0175871946251469
TRINITY_DN208998_c4_g1	Bud	Phloem	3.60715274035522	1.57482812358744	2.03	0.0175892688420503
TRINITY_DN197609_c1_g1	Bud	Phloem	1.83713591392318	0.0989584800881688	1.74	0.0176165198920573
TRINITY_DN196200_c4_g1	Bud	Phloem	3.90072192756411	5.55477301375787	-1.65	0.0176165198920573
TRINITY_DN190541_c1_g1	Bud	Phloem	0.621993231666123	2.33313745630767	-1.71	0.0176468738660206
TRINITY_DN214160_c3_g2	Bud	Phloem	0.351628329102782	1.73768676140986	-1.39	0.0176468738660206
TRINITY_DN209857_c1_g1	Bud	Phloem	1.26423615104355	3.1804661612239	-1.92	0.0176468738660206
TRINITY_DN208498_c5_g4	Bud	Phloem	0.978195629681652	0	0.98	0.0176665979045585
TRINITY_DN207103_c0_g1	Bud	Phloem	0.7311832415722	0	0.73	0.0176665979045585
TRINITY_DN188761_c2_g2	Bud	Phloem	2.28599397237378	4.52437716202187	-2.24	0.01766667724629
TRINITY_DN198077_c4_g1	Bud	Phloem	0.851199338593294	0	0.85	0.0176745722969307
TRINITY_DN208983_c8_g3	Bud	Phloem	5.51232171435976	7.43085394139919	-1.92	0.0176769276573553
TRINITY_DN197551_c3_g6	Bud	Phloem	1.65626753479429	0.312665173558394	1.34	0.0176814037424022
TRINITY_DN203946_c2_g3	Bud	Phloem	0	0.978195629681652	-0.98	0.0176814037424022
TRINITY_DN215901_c1_g3	Bud	Phloem	0.987684677566761	0	0.99	0.0176855722874131
TRINITY_DN194111_c2_g1	Bud	Phloem	4.25103734334185	6.10996643095208	-1.86	0.0176860966527213
TRINITY_DN186558_c3_g2	Bud	Phloem	1.5119739817818	0.147957881387101	1.36	0.0176877857125694
TRINITY_DN184393_c0_g3	Bud	Phloem	0.82781902461732	0	0.83	0.0176877857125694
TRINITY_DN215819_c5_g3	Bud	Phloem	3.23388806017428	0.654435540845399	2.58	0.0177111303173641
TRINITY_DN191642_c1_g1	Bud	Phloem	1.60122108558495	0.271425676092934	1.33	0.0177247447290677
TRINITY_DN164443_c0_g1	Bud	Phloem	0.789937868980195	2.64869551958324	-1.86	0.0177373944612628
TRINITY_DN167831_c0_g1	Bud	Phloem	0.745882688902259	0	0.75	0.0177561921660553
TRINITY_DN202773_c3_g4	Bud	Phloem	1.65168318063211	3.84679415947329	-2.20	0.0177628648437405
TRINITY_DN197223_c21_g1	Bud	Phloem	5.33510446729047	7.03275105578607	-1.70	0.0177814387397453
TRINITY_DN183187_c0_g4	Bud	Phloem	0.421155960662223	2.35360559133812	-1.93	0.0178218807495644
TRINITY_DN196941_c6_g2	Bud	Phloem	0.84478735007906	0	0.84	0.0178310102897078
TRINITY_DN162596_c0_g1	Bud	Phloem	1.0100636833447	0	1.01	0.0178368201639498
TRINITY_DN179162_c3_g2	Bud	Phloem	1.19029879162659	3.28998197246672	-2.10	0.0178764226902478
TRINITY_DN214968_c3_g1	Bud	Phloem	2.08983709011962	0.15704371014558	1.93	0.0178810321956531
TRINITY_DN190306_c2_g1	Bud	Phloem	5.67513845051136	3.98404242609702	1.69	0.0178810321956531
TRINITY_DN178831_c0_g1	Bud	Phloem	0.094911647025467	2.23511432037636	-2.14	0.017886993322478
TRINITY_DN190324_c1_g1	Bud	Phloem	0.265436896049098	1.54201035553661	-1.28	0.0179051769802649
TRINITY_DN180752_c0_g4	Bud	Phloem	1.9938554797021	0.374065718222538	1.62	0.0179139356061054
TRINITY_DN182841_c0_g1	Bud	Phloem	2.93262815702213	0.553851968181126	2.38	0.0179339006545981
TRINITY_DN207903_c13_g1	Bud	Phloem	9.50232065546305	11.1112543681082	-1.61	0.0179445813565608
TRINITY_DN208579_c2_g2	Bud	Phloem	1.00863030514344	0	1.01	0.0179445813565608
TRINITY_DN208436_c3_g1	Bud	Phloem	2.26993081009981	4.23809897022715	-1.97	0.0179460903810575
TRINITY_DN196878_c0_g1	Bud	Phloem	0.0786098346963665	1.02431967919541	-0.95	0.0179483626888367
TRINITY_DN202556_c5_g1	Bud	Phloem	3.42814239097833	1.83834673652123	1.59	0.0179718345956466
TRINITY_DN179867_c0_g1	Bud	Phloem	0.975263321678494	2.60430858952597	-1.63	0.0179788410836967
TRINITY_DN184283_c0_g2	Bud	Phloem	1	0	1.00	0.0180064682738912
TRINITY_DN187669_c1_g4	Bud	Phloem	0.718087583960517	0	0.72	0.0180255297625893
TRINITY_DN197823_c2_g1	Bud	Phloem	1.95494073508909	0.462575888042204	1.49	0.0180285066070401
TRINITY_DN178000_c6_g2	Bud	Phloem	0.543000877402426	2.32969768903328	-1.79	0.0180405267840247
TRINITY_DN196686_c4_g1	Bud	Phloem	1.49364733397521	0.212880566344385	1.28	0.0180415226953531
TRINITY_DN209994_c2_g1	Bud	Phloem	4.26160603200216	2.68077442549246	1.58	0.0180462840790028
TRINITY_DN189186_c1_g2	Bud	Phloem	1.98586470124253	0.216610068742442	1.77	0.0180540649876243
TRINITY_DN203665_c0_g4	Bud	Phloem	0.554834395894193	2.1554254317472	-1.60	0.0180654151047095
TRINITY_DN186232_c3_g1	Bud	Phloem	1.74502214903726	0.325386414659774	1.42	0.0180822288700247
TRINITY_DN210719_c5_g1	Bud	Phloem	0.524063675777211	2.4032677223393	-1.88	0.0180822288700247
TRINITY_DN195893_c3_g1	Bud	Phloem	0.186500557644495	1.57046293102604	-1.38	0.0180822288700247
TRINITY_DN205084_c3_g1	Bud	Phloem	0.0468402542029724	1.13750352374994	-1.09	0.0180822288700247
TRINITY_DN192493_c0_g2	Bud	Phloem	1.18586654531133	0.0690146779151805	1.12	0.0180822288700247
TRINITY_DN185284_c1_g2	Bud	Phloem	1.47248777146274	0.185232254230161	1.29	0.0180859219522204
TRINITY_DN196922_c0_g4	Bud	Phloem	0.859969548221026	0.0243196791954129	0.84	0.0180987080759085
TRINITY_DN212890_c0_g7	Bud	Phloem	1.97819562968165	0.318461465167583	1.66	0.0181137050455364
TRINITY_DN196230_c1_g2	Bud	Phloem	0	0.964953052900799	-0.96	0.0181342548517029
TRINITY_DN173769_c0_g6	Bud	Phloem	0	1.24731993497982	-1.25	0.0181479842097181
TRINITY_DN182182_c0_g2	Bud	Phloem	1.04684025420297	0.0468402542029724	1.00	0.0181479842097181
TRINITY_DN208920_c0_g2	Bud	Phloem	2.05935527761642	0.227741075839128	1.83	0.0181535877834411
TRINITY_DN161151_c2_g1	Bud	Phloem	3.35148699233648	4.99276843076892	-1.64	0.0181599750620784
TRINITY_DN202371_c3_g1	Bud	Phloem	5.54720302475693	3.40422193083879	2.14	0.0181808365682717
TRINITY_DN210736_c5_g1	Bud	Phloem	2.3595211704276	0.375178479589612	1.98	0.0181819510402428
TRINITY_DN188702_c5_g1	Bud	Phloem	0.84799690655495	0	0.85	0.0181874535607656
TRINITY_DN189576_c0_g1	Bud	Phloem	5.17867480917774	3.02112434003561	2.16	0.0181981512828376
TRINITY_DN205689_c3_g1	Bud	Phloem	4.21808367077239	5.82845387393049	-1.61	0.0182030736883273
TRINITY_DN161599_c0_g1	Bud	Phloem	0.0607391578576785	1.34879895961211	-1.29	0.0182297781339011
TRINITY_DN172751_c0_g1	Bud	Phloem	1.20851725980554	0.070389327891398	1.14	0.0182669937859901
TRINITY_DN187334_c1_g3	Bud	Phloem	0.830255324167683	2.61235249875266	-1.78	0.0182677165696703
TRINITY_DN215646_c3_g3	Bud	Phloem	3.84408430677884	1.43562859405209	2.41	0.0182677165696703
TRINITY_DN208493_c2_g1	Bud	Phloem	1.43562859405209	3.10584566749116	-1.67	0.0182677165696703
TRINITY_DN175712_c0_g2	Bud	Phloem	1.08610437124329	0	1.09	0.0182789630878722
TRINITY_DN195344_c0_g4	Bud	Phloem	1.37072227514817	0.0538064436957938	1.32	0.0182807135688934
TRINITY_DN179579_c0_g1	Bud	Phloem	0.160920188181103	1.73941609340103	-1.58	0.0182823634415306
TRINITY_DN167656_c0_g1	Bud	Phloem	0	1.0962618530584	-1.10	0.0182829901946443
TRINITY_DN216669_c9_g2	Bud	Phloem	2.96809075204526	4.65248649491816	-1.68	0.0182998762953481
TRINITY_DN189869_c2_g2	Bud	Phloem	0.133563525741106	1.41359408240918	-1.28	0.0183008301448673
TRINITY_DN196721_c4_g1	Bud	Phloem	0	1.10232219119669	-1.10	0.0183129609112068
TRINITY_DN180985_c0_g1	Bud	Phloem	4.89326512169348	0.927517246198477	3.97	0.0183129887256704
TRINITY_DN184660_c0_g1	Bud	Phloem	1.92181713984662	0.333423733725192	1.59	0.0183142565337158
TRINITY_DN215122_c5_g1	Bud	Phloem	0.305678743242287	2.47586310559153	-2.17	0.0183159738746932
TRINITY_DN200211_c0_g7	Bud	Phloem	3.84086602441893	1.88557436437143	1.96	0.0183163122794395
TRINITY_DN196292_c1_g2	Bud	Phloem	2.03210084316702	0.0922074380970889	1.94	0.0183268117216967
TRINITY_DN199470_c1_g1	Bud	Phloem	0.974529312483882	3.27500704749987	-2.30	0.0183315667574871
TRINITY_DN215238_c7_g2	Bud	Phloem	2.47326739592964	1.44307615136267	1.03	0.0183348799380386
TRINITY_DN210789_c1_g1	Bud	Phloem	2.76807843501646	1.06350294230616	1.70	0.0183617904458006
TRINITY_DN171694_c0_g5	Bud	Phloem	0.743299527888257	0	0.74	0.0183721919862062
TRINITY_DN212839_c2_g1	Bud	Phloem	0.884402552983687	3.21147951359138	-2.33	0.0183759376352638
TRINITY_DN192998_c4_g1	Bud	Phloem	0.444667066841908	2.13389227019756	-1.69	0.0183847143180329
TRINITY_DN175390_c0_g1	Bud	Phloem	0.712815854437372	0	0.71	0.0183966116263652
TRINITY_DN186492_c2_g2	Bud	Phloem	0.189033824390017	1.45154083301783	-1.26	0.0184179348099296
TRINITY_DN173002_c0_g1	Bud	Phloem	0.973794929652606	0	0.97	0.018423487544295
TRINITY_DN191320_c6_g1	Bud	Phloem	0.332278283056929	1.60074549796208	-1.27	0.0184359850158199
TRINITY_DN51153_c0_g1	Bud	Phloem	0.977463111239467	0	0.98	0.0184411161593291
TRINITY_DN173864_c0_g3	Bud	Phloem	0	0.732920382108257	-0.73	0.0184411161593291
TRINITY_DN171541_c0_g1	Bud	Phloem	0.723340120251171	0	0.72	0.0184705407527232
TRINITY_DN203267_c5_g2	Bud	Phloem	3.47378691161437	5.13893730895863	-1.67	0.0184737811309023
TRINITY_DN189753_c0_g1	Bud	Phloem	2.27857955045842	0.73725410432433	1.54	0.0184878645143652
TRINITY_DN207476_c5_g1	Bud	Phloem	2.94035471153329	1.24123003551545	1.70	0.0184878645143652
TRINITY_DN176302_c0_g1	Bud	Phloem	0.920674411041618	0.0482361856528476	0.87	0.0184878645143652
TRINITY_DN197072_c4_g1	Bud	Phloem	0.989865622866287	0	0.99	0.0184913168063076
TRINITY_DN195273_c5_g1	Bud	Phloem	3.44028782084042	5.14518832312081	-1.70	0.0184939870749703
TRINITY_DN207125_c1_g1	Bud	Phloem	5.39975215725554	2.78513201531599	2.61	0.0184939870749703
TRINITY_DN178358_c0_g3	Bud	Phloem	2.51677160688688	0.40381306161659	2.11	0.0185049739372774
TRINITY_DN202304_c5_g1	Bud	Phloem	0.633198686374004	2.31556623031895	-1.68	0.0185093534715626
TRINITY_DN203588_c1_g1	Bud	Phloem	1.64892555945312	0.0962618530584035	1.55	0.0185307625042028
TRINITY_DN206863_c0_g1	Bud	Phloem	0.835924074254375	0	0.84	0.018536005913832
TRINITY_DN201044_c0_g1	Bud	Phloem	0.851199338593294	0	0.85	0.0185381468655056
TRINITY_DN207238_c1_g1	Bud	Phloem	3.01274743504729	1.3790663992809	1.63	0.0185484544708832
TRINITY_DN212754_c1_g1	Bud	Phloem	1.9869569625244	0.22650852980868	1.76	0.0185486548766641
TRINITY_DN191403_c6_g1	Bud	Phloem	1.28332916805164	0.0867837661420667	1.20	0.0185486548766641
TRINITY_DN211197_c1_g2	Bud	Phloem	0.295135249000818	2.29337048420475	-2.00	0.0185500826499106
TRINITY_DN174517_c1_g3	Bud	Phloem	2.76426121821711	0.241230035515445	2.52	0.0185627785988933
TRINITY_DN205276_c2_g2	Bud	Phloem	1.75659635050171	0.119024103142275	1.64	0.0185828422997672
TRINITY_DN198167_c4_g3	Bud	Phloem	0.867896463992655	2.45154083301783	-1.58	0.0185891428173597
TRINITY_DN169007_c0_g1	Bud	Phloem	1.21723071622067	2.93753272124663	-1.72	0.018589326445204
TRINITY_DN206610_c2_g7	Bud	Phloem	0.0243196791954129	1.18776774704602	-1.16	0.0185910645176083
TRINITY_DN192481_c2_g2	Bud	Phloem	1.78952060360031	4.77056479197169	-2.98	0.0186017330428237
TRINITY_DN200228_c4_g1	Bud	Phloem	3.40844014146164	5.03333489533321	-1.62	0.0186017330428237
TRINITY_DN192355_c0_g3	Bud	Phloem	0.990591872587583	0	0.99	0.0186069301903864
TRINITY_DN198966_c3_g1	Bud	Phloem	1.76341157447001	0.12300395405482	1.64	0.0186130684660899
TRINITY_DN211947_c3_g4	Bud	Phloem	2.15445359267987	0.205392512989685	1.95	0.0186130684660899
TRINITY_DN182238_c2_g6	Bud	Phloem	0.989865622866287	0	0.99	0.0186193050906078
TRINITY_DN167470_c0_g1	Bud	Phloem	2.22063951287686	4.25964912064916	-2.04	0.0186342980867364
TRINITY_DN181658_c0_g4	Bud	Phloem	1.80653028925957	3.600269753509	-1.79	0.0186610638389172
TRINITY_DN170432_c0_g2	Bud	Phloem	1.14535138557262	0	1.15	0.0186610638389172
TRINITY_DN171249_c0_g1	Bud	Phloem	0.136191386287144	1.51399597936701	-1.38	0.018670469749578
TRINITY_DN211081_c3_g2	Bud	Phloem	0	0.835115615258218	-0.84	0.0187085816716511
TRINITY_DN215017_c23_g1	Bud	Phloem	3.89840185999219	5.47871300244172	-1.58	0.018718519780497
TRINITY_DN216156_c5_g1	Bud	Phloem	0.850399396770255	0	0.85	0.018718519780497
TRINITY_DN198630_c2_g2	Bud	Phloem	1.74502214903726	3.46949530198199	-1.72	0.018718519780497
TRINITY_DN191674_c1_g3	Bud	Phloem	4.43449479302316	6.12082883350534	-1.69	0.0187226275392418
TRINITY_DN212935_c1_g1	Bud	Phloem	0.440420720756767	2.57942154276352	-2.14	0.0188276121730619
TRINITY_DN193441_c1_g3	Bud	Phloem	0.0867837661420667	1.70796645477598	-1.62	0.0188335547736331
TRINITY_DN196101_c2_g1	Bud	Phloem	0.845590408847855	0	0.85	0.0188528528916361
TRINITY_DN193285_c5_g1	Bud	Phloem	0.732920382108257	3.56108169473173	-2.83	0.0188646316507058
TRINITY_DN179132_c0_g1	Bud	Phloem	0.808179083771471	0	0.81	0.0188663899124173
TRINITY_DN187609_c0_g1	Bud	Phloem	0.377401430785794	2.95884267524324	-2.58	0.0188715904685632
TRINITY_DN181837_c0_g1	Bud	Phloem	0.903038270112912	0	0.90	0.0188715904685632
TRINITY_DN169232_c0_g1	Bud	Phloem	2.47534433714261	0.459431618637297	2.02	0.0188722529353058
TRINITY_DN174361_c1_g1	Bud	Phloem	0.205392512989685	1.66402765972015	-1.46	0.0188741217200178
TRINITY_DN205908_c3_g1	Bud	Phloem	3.12878829383071	1.51450103627429	1.61	0.0188871431096488
TRINITY_DN203718_c4_g1	Bud	Phloem	2.14371993109492	3.95958470691236	-1.82	0.0188920518013497
TRINITY_DN194521_c2_g2	Bud	Phloem	2.56364626948406	0.562669826102702	2.00	0.0189047730934994
TRINITY_DN206929_c3_g1	Bud	Phloem	2.28835856219366	0.278579550458423	2.01	0.018917622057809
TRINITY_DN195573_c4_g1	Bud	Phloem	4.00288250853312	2.24549566281992	1.76	0.0189242602353364
TRINITY_DN213016_c1_g2	Bud	Phloem	0.839153387389821	2.80632405739003	-1.97	0.0189242602353364
TRINITY_DN191072_c1_g1	Bud	Phloem	4.76537561681072	3.12167855658825	1.64	0.0189242602353364
TRINITY_DN189019_c1_g3	Bud	Phloem	1.62527048937469	3.78167444901823	-2.16	0.0189242602353364
TRINITY_DN199403_c1_g5	Bud	Phloem	0.489542935642474	2.36709144649059	-1.88	0.0189305059839912
TRINITY_DN188365_c3_g1	Bud	Phloem	0.136191386287144	1.31498648546852	-1.18	0.0189341232336475
TRINITY_DN201459_c6_g1	Bud	Phloem	1.1583370271671	0	1.16	0.0189435295436331
TRINITY_DN181027_c0_g1	Bud	Phloem	1.87970576628229	0.333423733725192	1.55	0.0189435295436331
TRINITY_DN190278_c0_g1	Bud	Phloem	1.44784364436209	0.12961273813047	1.32	0.0189610752791472
TRINITY_DN194139_c2_g2	Bud	Phloem	0.72159139877538	0	0.72	0.0189610752791472
TRINITY_DN178776_c1_g1	Bud	Phloem	0.847195186589395	0	0.85	0.0189647440834154
TRINITY_DN186842_c0_g1	Bud	Phloem	0.74416109557041	0	0.74	0.0189908459278442
TRINITY_DN217599_c65_g2	Bud	Phloem	1.25217341320203	0.0690146779151805	1.18	0.019004300148869
TRINITY_DN210883_c3_g1	Bud	Phloem	0.22650852980868	1.8375396343794	-1.61	0.0190411660235102
TRINITY_DN201501_c6_g3	Bud	Phloem	0.984771612385425	0	0.98	0.0190502663158481
TRINITY_DN207389_c1_g1	Bud	Phloem	3.69621643405639	2.12598165385472	1.57	0.0190695661640269
TRINITY_DN200877_c6_g1	Bud	Phloem	4.48155728070859	6.2236735323251	-1.74	0.0190721764034434
TRINITY_DN195448_c5_g1	Bud	Phloem	2.70619898742978	0.711935356978922	1.99	0.019072833991169
TRINITY_DN181539_c1_g2	Bud	Phloem	0.569491091958716	2.41034110461409	-1.84	0.0190830550934898
TRINITY_DN190612_c4_g4	Bud	Phloem	2.62900683342718	4.95800743316478	-2.33	0.0190970940342373
TRINITY_DN208689_c4_g1	Bud	Phloem	0.318461465167583	1.96199367742026	-1.64	0.0190974122605337
TRINITY_DN188783_c3_g1	Bud	Phloem	0	0.969380764941608	-0.97	0.0191155724848652
TRINITY_DN191933_c13_g3	Bud	Phloem	0.831066510605073	0	0.83	0.0191155724848652
TRINITY_DN140979_c0_g1	Bud	Phloem	0	1.11169907219742	-1.11	0.0191211795142876
TRINITY_DN199065_c9_g1	Bud	Phloem	7.11032147877255	5.50283975825593	1.61	0.0191229259191028
TRINITY_DN206017_c5_g1	Bud	Phloem	2.44969342303591	4.19377174339668	-1.74	0.0191328170412989
TRINITY_DN209043_c1_g1	Bud	Phloem	2.38598315929781	0.617298482840846	1.77	0.0191428534215399
TRINITY_DN207831_c5_g1	Bud	Phloem	1.24061962931176	3.19282540355239	-1.95	0.0191463903930258
TRINITY_DN174834_c1_g1	Bud	Phloem	0	0.986956962524401	-0.99	0.0191587648653971
TRINITY_DN186932_c6_g3	Bud	Phloem	0	0.828631581688019	-0.83	0.0191592435191705
TRINITY_DN207223_c6_g1	Bud	Phloem	7.92436121976715	6.26325980932474	1.66	0.0191699804839459
TRINITY_DN212916_c1_g4	Bud	Phloem	0.651683180632109	2.35360559133812	-1.70	0.0191821651191372
TRINITY_DN199234_c7_g1	Bud	Phloem	3.56791045587868	1.52656966049778	2.04	0.0191821651191372
TRINITY_DN189086_c2_g1	Bud	Phloem	1.16285452819051	0.01292617444427	1.15	0.0191834113024257
TRINITY_DN183300_c12_g1	Bud	Phloem	1.81639490916912	0.440420720756767	1.38	0.0191884724395447
TRINITY_DN187265_c1_g2	Bud	Phloem	0.725086724630227	0	0.73	0.0191896047424945
TRINITY_DN177193_c0_g1	Bud	Phloem	0.992043276171657	0	0.99	0.0192042616668975
TRINITY_DN216300_c1_g1	Bud	Phloem	0.094911647025467	1.57773093149008	-1.48	0.0192089194847952
TRINITY_DN206791_c4_g1	Bud	Phloem	3.86987140617771	5.44340773679264	-1.57	0.0192109469366306
TRINITY_DN176940_c4_g1	Bud	Phloem	0.91226662806645	0.0384361816561079	0.87	0.0192117677711325
TRINITY_DN210636_c4_g1	Bud	Phloem	2.00827173796354	4.80271021929134	-2.79	0.0192162160551556
TRINITY_DN211973_c2_g1	Bud	Phloem	0.984771612385425	0	0.98	0.0192317987216719
TRINITY_DN194925_c3_g4	Bud	Phloem	0.187767747046025	1.30801131455218	-1.12	0.0192354921890117
TRINITY_DN198167_c4_g2	Bud	Phloem	0.529071299829111	1.9126498648972	-1.38	0.0192449125051773
TRINITY_DN205978_c5_g1	Bud	Phloem	4.76442047072846	3.14045147695366	1.62	0.0192449125051773
TRINITY_DN189154_c1_g4	Bud	Phloem	1.36513259345253	0.0894981508391026	1.28	0.0192468346809298
TRINITY_DN184079_c1_g2	Bud	Phloem	1.25398926623079	0	1.25	0.0192471293267018
TRINITY_DN205439_c1_g1	Bud	Phloem	3.42572783804503	1.80364035689067	1.62	0.0192471293267018
TRINITY_DN178973_c0_g1	Bud	Phloem	1.21847121074326	3.9110204048233	-2.69	0.0192534040167118
TRINITY_DN195109_c4_g2	Bud	Phloem	0.916094422938358	2.65741135079085	-1.74	0.0192945240817494
TRINITY_DN166225_c0_g1	Bud	Phloem	0	1.16607267594671	-1.17	0.0193220555644016
TRINITY_DN193896_c2_g3	Bud	Phloem	0.603121869839996	2.40299497537925	-1.80	0.0193418635907365
TRINITY_DN199362_c8_g1	Bud	Phloem	4.1300247836709	2.48207382029194	1.65	0.0193647398365661
TRINITY_DN215627_c3_g1	Bud	Phloem	3.2489901604413	1.33456827566613	1.91	0.0193779270147475
TRINITY_DN208742_c4_g1	Bud	Phloem	2.47690008320375	0.880489626687819	1.60	0.0193857950583737
TRINITY_DN183147_c7_g2	Bud	Phloem	2.55483439589419	0.953823953941167	1.60	0.0193857950583737
TRINITY_DN195801_c12_g1	Bud	Phloem	4.40918724716531	2.78073003647638	1.63	0.0193939924649511
TRINITY_DN184782_c1_g3	Bud	Phloem	0.214124805352847	3.23312111791982	-3.02	0.019417959086918
TRINITY_DN173848_c2_g4	Bud	Phloem	0.711935356978922	0	0.71	0.0194188176379014
TRINITY_DN211447_c3_g1	Bud	Phloem	0.293958979028694	2.19314091914488	-1.90	0.0194208444160285
TRINITY_DN191803_c4_g1	Bud	Phloem	0.941106310946431	0.0328061450832415	0.91	0.0194300543074088
TRINITY_DN209366_c0_g4	Bud	Phloem	0	0.719840555064268	-0.72	0.0194567668078338
TRINITY_DN188921_c2_g2	Bud	Phloem	2.46597446450407	0.168642035558839	2.30	0.0194591317262212
TRINITY_DN216913_c2_g5	Bud	Phloem	2.35360559133812	0.622930350920177	1.73	0.0194591317262212
TRINITY_DN198088_c3_g2	Bud	Phloem	0.852797892818771	0	0.85	0.0194634213744349
TRINITY_DN196381_c11_g3	Bud	Phloem	0	0.938850337006064	-0.94	0.0194747638697742
TRINITY_DN202806_c22_g1	Bud	Phloem	1.03562390973072	0.0482361856528476	0.99	0.0194913114284896
TRINITY_DN198097_c0_g1	Bud	Phloem	2.44546186717836	4.90698677207206	-2.46	0.0194971030829728
TRINITY_DN198786_c2_g1	Bud	Phloem	2.07690108755726	0.600269753509005	1.48	0.0194971030829728
TRINITY_DN186486_c0_g1	Bud	Phloem	2.28924428515664	4.27917410848905	-1.99	0.0194971030829728
TRINITY_DN181665_c2_g1	Bud	Phloem	0.0100636833446975	0.996388746447621	-0.99	0.0194971030829728
TRINITY_DN197192_c2_g1	Bud	Phloem	0.948600847493356	0	0.95	0.0195009434067742
TRINITY_DN214707_c7_g1	Bud	Phloem	1.42223300068305	0.113700499164728	1.31	0.0195009434067742
TRINITY_DN183571_c1_g1	Bud	Phloem	2.44572670334998	0.186500557644495	2.26	0.0195053799980424
TRINITY_DN179253_c1_g1	Bud	Phloem	0.816394909169121	0	0.82	0.0195355494662153
TRINITY_DN185409_c2_g1	Bud	Phloem	0	1.0496307677246	-1.05	0.0195516164795103
TRINITY_DN214569_c3_g1	Bud	Phloem	4.15202112702035	2.50639883152745	1.65	0.0195593304613138
TRINITY_DN187980_c2_g1	Bud	Phloem	6.42467019907153	4.55581615506164	1.87	0.0195625638283303
TRINITY_DN188587_c0_g1	Bud	Phloem	0.75702324650746	0	0.76	0.0195674567139685
TRINITY_DN177722_c2_g1	Bud	Phloem	0.841570637395517	0	0.84	0.0195787801170851
TRINITY_DN204131_c4_g4	Bud	Phloem	2.40108430150501	4.27299362013955	-1.87	0.0195857179591325
TRINITY_DN184041_c0_g2	Bud	Phloem	0.713695814843359	0	0.71	0.0195887630311099
TRINITY_DN196380_c0_g1	Bud	Phloem	0.0398402645317911	1.18269229751619	-1.14	0.0195887630311099
TRINITY_DN203137_c3_g1	Bud	Phloem	2.41305242854853	4.11186596386756	-1.70	0.0196092727830862
TRINITY_DN195560_c3_g1	Bud	Phloem	0	0.958285900923258	-0.96	0.0196241236321395
TRINITY_DN204048_c2_g4	Bud	Phloem	4.2621324395394	2.68369645430652	1.58	0.0196479360737313
TRINITY_DN179217_c3_g1	Bud	Phloem	2.20037879798403	0.180147861158429	2.02	0.0196479360737313
TRINITY_DN196944_c2_g2	Bud	Phloem	1.24914190328035	3.13422093976063	-1.89	0.0196620820276152
TRINITY_DN190540_c7_g1	Bud	Phloem	0.981121989794311	2.55090066464752	-1.57	0.0196620820276152
TRINITY_DN205440_c3_g8	Bud	Phloem	0.0772429989324604	1.40925514668484	-1.33	0.0196865275871116
TRINITY_DN207142_c7_g1	Bud	Phloem	2.77841886647074	0.790772037862	1.99	0.0197147255904662
TRINITY_DN195939_c3_g1	Bud	Phloem	0.58207422139633	2.04159344865918	-1.46	0.0197613038128992
TRINITY_DN198790_c3_g1	Bud	Phloem	0.833497336859835	0	0.83	0.0197636221338229
TRINITY_DN194636_c2_g3	Bud	Phloem	3.20194745644116	4.87273027869653	-1.67	0.0197656333424029
TRINITY_DN175222_c0_g1	Bud	Phloem	0.855192407959154	0.018634174139051	0.84	0.0197660637647786
TRINITY_DN194200_c1_g2	Bud	Phloem	2.67513845051136	0.57918014812715	2.10	0.0197660637647786
TRINITY_DN199180_c3_g2	Bud	Phloem	5.64203724784899	3.93950869389263	1.70	0.0197722676583105
TRINITY_DN188885_c3_g1	Bud	Phloem	1.10701824988212	0.0827025893302493	1.02	0.0197722676583105
TRINITY_DN188405_c0_g1	Bud	Phloem	0.0143552929770701	0.972325041557152	-0.96	0.0197722676583105
TRINITY_DN202774_c1_g2	Bud	Phloem	0.0607391578576785	1.03351110236132	-0.97	0.0197910877551699
TRINITY_DN209774_c3_g3	Bud	Phloem	0.814755482809874	0	0.81	0.0197946401471591
TRINITY_DN191223_c2_g2	Bud	Phloem	3.37239496523802	0.48336436071335	2.89	0.0197965293487016
TRINITY_DN214709_c3_g1	Bud	Phloem	5.33853138276855	7.14458687099379	-1.81	0.0197970313901255
TRINITY_DN208927_c3_g1	Bud	Phloem	0.836732080459136	0	0.84	0.019833085260759
TRINITY_DN165641_c0_g1	Bud	Phloem	0.814755482809874	0	0.81	0.0198516512004549
TRINITY_DN202363_c4_g1	Bud	Phloem	0.9701173976055	0	0.97	0.0198605232793724
TRINITY_DN187668_c1_g2	Bud	Phloem	1.53106949272595	4.4974846313192	-2.97	0.0198735263443372
TRINITY_DN192954_c5_g1	Bud	Phloem	1.84559040884785	3.45404425442109	-1.61	0.0198997432794781
TRINITY_DN205111_c3_g1	Bud	Phloem	2.54423807415168	0.84639302085236	1.70	0.019908088749919
TRINITY_DN208737_c3_g1	Bud	Phloem	3.15688196396671	1.56803210477128	1.59	0.019908088749919
TRINITY_DN192104_c2_g3	Bud	Phloem	2.65535182861255	0.417920007811965	2.24	0.0199207191380856
TRINITY_DN194619_c1_g1	Bud	Phloem	1.65764000520782	3.45206823022381	-1.79	0.0199207191380856
TRINITY_DN198232_c4_g1	Bud	Phloem	2.57603833676208	0.242450073677701	2.33	0.0199211083940067
TRINITY_DN177847_c1_g1	Bud	Phloem	1.8682916687728	0.496717987935177	1.37	0.0199239680495642
TRINITY_DN200674_c3_g1	Bud	Phloem	2.19282540355239	0.51500591643373	1.68	0.0199258372070024
TRINITY_DN182093_c1_g1	Bud	Phloem	2.22527492986957	0.570462931026041	1.65	0.0199547929577931
TRINITY_DN210229_c5_g1	Bud	Phloem	4.02440833767084	5.83192789672936	-1.81	0.0199547929577931
TRINITY_DN200901_c2_g1	Bud	Phloem	6.78522358053443	5.21393046372921	1.57	0.0199547929577931
TRINITY_DN212941_c3_g1	Bud	Phloem	2.91895861891761	4.53225461161388	-1.61	0.0199600533000815
TRINITY_DN178268_c0_g2	Bud	Phloem	2.60549433385251	4.56230348938545	-1.96	0.0199665563974991
TRINITY_DN210647_c10_g1	Bud	Phloem	0.940354711533293	0	0.94	0.0200171733044768
TRINITY_DN215143_c1_g1	Bud	Phloem	0.851199338593294	0	0.85	0.0200171733044768
TRINITY_DN186450_c2_g1	Bud	Phloem	1.54695617814141	0.12300395405482	1.42	0.0200417354175792
TRINITY_DN196020_c2_g1	Bud	Phloem	0	1.02715405150373	-1.03	0.0200417354175792
TRINITY_DN204376_c5_g1	Bud	Phloem	0.908428650168787	2.60169651648096	-1.69	0.0200429913157864
TRINITY_DN214359_c7_g1	Bud	Phloem	2.52255799287044	4.57119138094856	-2.05	0.0200736584245741
TRINITY_DN207935_c1_g1	Bud	Phloem	0.823749360308273	0	0.82	0.0200789358362571
TRINITY_DN203054_c1_g1	Bud	Phloem	1.31266517355839	3.00970547228367	-1.70	0.020085002278784
TRINITY_DN215430_c2_g1	Bud	Phloem	0.771463058365651	3.01310489169949	-2.24	0.0200917857830194
TRINITY_DN8977_c0_g1	Bud	Phloem	0	1.08338358771008	-1.08	0.0201347522249144
TRINITY_DN192187_c2_g2	Bud	Phloem	0.0257375614136083	1.02147972741045	-1.00	0.0201405681243078
TRINITY_DN200211_c0_g3	Bud	Phloem	2.24792751344359	0.718964335759539	1.53	0.02016701192076
TRINITY_DN194129_c3_g2	Bud	Phloem	0.928275561611935	0	0.93	0.0201695679288605
TRINITY_DN180225_c7_g1	Bud	Phloem	0.909965066757969	0	0.91	0.0201909107908527
TRINITY_DN175870_c0_g2	Bud	Phloem	0.0271540515037266	0.948600847493356	-0.92	0.0201931012491872
TRINITY_DN194309_c4_g1	Bud	Phloem	0	1.14730669878029	-1.15	0.0201939298958879
TRINITY_DN212827_c3_g1	Bud	Phloem	1.03421571533791	0.0690146779151805	0.97	0.0202113508793732
TRINITY_DN199961_c5_g1	Bud	Phloem	0.991317756900199	0	0.99	0.0202189498996389
TRINITY_DN206878_c0_g1	Bud	Phloem	3.49159659441045	1.82537860389293	1.67	0.0202189498996389
TRINITY_DN206464_c3_g6	Bud	Phloem	2.44228003525258	0.6915341649192	1.75	0.0202229370173344
TRINITY_DN179845_c1_g2	Bud	Phloem	0.42867840994823	1.99927847208254	-1.57	0.0202439154036535
TRINITY_DN185659_c1_g4	Bud	Phloem	2.23909248294191	0.709290635723358	1.53	0.0202464223484204
TRINITY_DN212174_c1_g3	Bud	Phloem	7.11958443351367	5.46339358478972	1.66	0.0202518826259838
TRINITY_DN175727_c6_g1	Bud	Phloem	0.810648747782646	0	0.81	0.0202575845306269
TRINITY_DN172905_c1_g5	Bud	Phloem	1.14600345113892	0	1.15	0.0202622574627265
TRINITY_DN213923_c1_g1	Bud	Phloem	2.98258294692259	4.77257190994769	-1.79	0.020273839958804
TRINITY_DN183623_c10_g1	Bud	Phloem	0.930548119247855	0.0200576523412535	0.91	0.0202793879881013
TRINITY_DN174641_c0_g1	Bud	Phloem	2.9424206684638	0.635986503745623	2.31	0.0202793879881013
TRINITY_DN199983_c13_g1	Bud	Phloem	0.831877241191673	0	0.83	0.020287140563836
TRINITY_DN189255_c6_g3	Bud	Phloem	2.89782125965936	0.424384671538097	2.47	0.0202871608963925
TRINITY_DN213108_c0_g1	Bud	Phloem	0.997111720675174	0	1.00	0.0202871608963925
TRINITY_DN191955_c5_g1	Bud	Phloem	0.982582946922591	2.90303827011291	-1.92	0.0202903003438486
TRINITY_DN193128_c3_g2	Bud	Phloem	0.144046369616707	1.63876894441695	-1.49	0.0202904259267602
TRINITY_DN208918_c3_g2	Bud	Phloem	0.313826296390398	2.0799753767206	-1.77	0.0203056851683769
TRINITY_DN208983_c8_g1	Bud	Phloem	3.01703108052784	4.94705828294672	-1.93	0.0203116626285497
TRINITY_DN185990_c0_g1	Bud	Phloem	3.151858816727	4.81844157576417	-1.67	0.0203245277761105
TRINITY_DN154766_c0_g1	Bud	Phloem	0.826192536236602	0	0.83	0.0203274770574402
TRINITY_DN182092_c1_g2	Bud	Phloem	0.901494455047575	0	0.90	0.020333246205248
TRINITY_DN214824_c3_g1	Bud	Phloem	0.116364756691785	1.387362540836	-1.27	0.0203335091006489
TRINITY_DN216674_c3_g1	Bud	Phloem	1.20539251298968	0.102993993323326	1.10	0.020334660185648
TRINITY_DN182891_c1_g1	Bud	Phloem	5.75023131246871	1.96974912828866	3.78	0.0203356933104188
TRINITY_DN189300_c2_g1	Bud	Phloem	1.74588268890226	0.11503324294624	1.63	0.0203541440294374
TRINITY_DN176349_c0_g2	Bud	Phloem	0.410341104614087	2.48439596250267	-2.07	0.0203643089496216
TRINITY_DN203658_c2_g2	Bud	Phloem	2.8676988209975	0.244887059123534	2.62	0.0203794953585819
TRINITY_DN165426_c0_g1	Bud	Phloem	0	0.966430467306298	-0.97	0.0204114224988733
TRINITY_DN191340_c2_g4	Bud	Phloem	6.81073870778861	5.22427185265138	1.59	0.0204296290942013
TRINITY_DN189324_c0_g1	Bud	Phloem	0.441483479582645	2.24061962931176	-1.80	0.0204303772525495
TRINITY_DN204769_c3_g1	Bud	Phloem	0.841570637395517	0	0.84	0.0204406021044647
TRINITY_DN208167_c3_g1	Bud	Phloem	3.08491465976794	0.43616183931445	2.65	0.0204725298841193
TRINITY_DN182833_c1_g5	Bud	Phloem	1.05241589415114	0.094911647025467	0.96	0.0204806811067755
TRINITY_DN214087_c3_g5	Bud	Phloem	0.817213924258327	0	0.82	0.020482082870548
TRINITY_DN215594_c4_g1	Bud	Phloem	0	0.825378603892931	-0.83	0.0204852561693484
TRINITY_DN211371_c6_g1	Bud	Phloem	0.687060688339892	3.11286690866318	-2.43	0.0204907225351255
TRINITY_DN208073_c6_g5	Bud	Phloem	0.271425676092934	1.59311469648462	-1.32	0.0204907225351255
TRINITY_DN194679_c5_g1	Bud	Phloem	2.65901117119815	0.942608336111664	1.72	0.0204911802207906
TRINITY_DN213530_c5_g2	Bud	Phloem	2.10701824988212	0.38404980679516	1.72	0.0204975095898959
TRINITY_DN201686_c3_g1	Bud	Phloem	1.72290313856045	0.276198865032242	1.45	0.0204978215199294
TRINITY_DN199548_c0_g2	Bud	Phloem	0.954568570752994	0	0.95	0.0204978215199294
TRINITY_DN182986_c0_g1	Bud	Phloem	0.951587794814754	0	0.95	0.0205151285697644
TRINITY_DN177432_c6_g1	Bud	Phloem	4.23863402362735	2.23909248294191	2.00	0.0205231852174678
TRINITY_DN187202_c0_g2	Bud	Phloem	2.64362534009972	0.350497247084133	2.29	0.0205231852174678
TRINITY_DN207021_c10_g1	Bud	Phloem	5.62032247868161	4.07313470463022	1.55	0.0205305609839635
TRINITY_DN215766_c2_g1	Bud	Phloem	1.53256632326751	3.66687018544739	-2.13	0.0205305609839635
TRINITY_DN177357_c0_g2	Bud	Phloem	2.25550073314839	0.629473196786949	1.63	0.0205323488886474
TRINITY_DN207870_c1_g1	Bud	Phloem	1.50436615061227	4.62175885670973	-3.12	0.0205323488886474
TRINITY_DN197845_c9_g1	Bud	Phloem	3.93016960815008	2.11203283623382	1.82	0.0205323488886474
TRINITY_DN191201_c1_g10	Bud	Phloem	1.06901467791518	2.9322501913294	-1.86	0.0205345094559817
TRINITY_DN175439_c2_g1	Bud	Phloem	0.826192536236602	0	0.83	0.0205372341906581
TRINITY_DN213634_c1_g1	Bud	Phloem	4.62725662692733	2.9174317553901	1.71	0.0205449476905582
TRINITY_DN211198_c0_g1	Bud	Phloem	0.479230561206336	2.29895151646805	-1.82	0.0205760994949374
TRINITY_DN205486_c3_g3	Bud	Phloem	3.52832126339897	1.23572705983806	2.29	0.0206331443729129
TRINITY_DN197275_c2_g1	Bud	Phloem	0.283329168051641	1.8011586560937	-1.52	0.0206331443729129
TRINITY_DN205899_c14_g1	Bud	Phloem	6.99396866687634	5.38619015062376	1.61	0.0206331443729129
TRINITY_DN212340_c1_g1	Bud	Phloem	5.96423688602432	3.8676988209975	2.10	0.0206530411773784
TRINITY_DN215273_c7_g1	Bud	Phloem	3.39670752138398	1.19534759832222	2.20	0.0206783980364083
TRINITY_DN187815_c3_g4	Bud	Phloem	2.70597790168252	0.978195629681652	1.73	0.0207012961699433
TRINITY_DN214342_c1_g2	Bud	Phloem	3.47066700762489	1.83228243570098	1.64	0.0207293928544496
TRINITY_DN205026_c6_g1	Bud	Phloem	0.885183866320351	0	0.89	0.0207393036460843
TRINITY_DN202455_c5_g1	Bud	Phloem	0.82781902461732	0	0.83	0.0207405964311808
TRINITY_DN189657_c5_g2	Bud	Phloem	3.8916136070392	2.06246714350071	1.83	0.0207719625276313
TRINITY_DN196748_c0_g1	Bud	Phloem	0	0.964213777946939	-0.96	0.0207748068217688
