## Supplementary material for "Atlas of tissue-specific and tissue-preferential gene expression in ecologically and economically significant conifer *Pinus sylvestris*": Data supplementary files: Data S2.DE_pairwise_sumary.txt (part 7 of 18)

#feature	sample_A	sample_B	log2(exprA)	log2(exprB)	logFC	FDR
TRINITY_DN200906_c3_g1	Bud	Phloem	3.76171078436334	2.08406426478847	1.68	0.0207803365257218
TRINITY_DN200878_c3_g3	Bud	Phloem	0.456280481510725	2.80487960825467	-2.35	0.0207878197393759
TRINITY_DN197312_c12_g1	Bud	Phloem	2.04264433740849	0.464668267003444	1.58	0.0207914211437722
TRINITY_DN197247_c1_g1	Bud	Phloem	0	0.922197848396367	-0.92	0.0208029617946872
TRINITY_DN212739_c2_g2	Bud	Phloem	4.39259219566615	1.90958111597968	2.48	0.0208039461220384
TRINITY_DN198710_c5_g1	Bud	Phloem	1.4157586665225	0.0758748669751276	1.34	0.0208039461220384
TRINITY_DN197810_c6_g1	Bud	Phloem	0.0813396274519388	1.2904244038653	-1.21	0.0208041928273185
TRINITY_DN178473_c1_g3	Bud	Phloem	0.762986564880576	0	0.76	0.0208083854853253
TRINITY_DN212921_c0_g2	Bud	Phloem	0.869476633965402	0.0157829972409275	0.85	0.0208219726770944
TRINITY_DN188666_c2_g1	Bud	Phloem	1.41088377719558	3.12217572334094	-1.71	0.0208236247115113
TRINITY_DN207189_c2_g2	Bud	Phloem	1.25580283660272	3.12399720369191	-1.87	0.0208236247115113
TRINITY_DN177599_c3_g3	Bud	Phloem	1.14404636961671	0.16478627814334	0.98	0.0208492404843475
TRINITY_DN201863_c7_g1	Bud	Phloem	2.51096191927738	4.23097150805294	-1.72	0.0208521898604506
TRINITY_DN196282_c2_g3	Bud	Phloem	3.43669488755288	1.71984055506427	1.72	0.0208583000091463
TRINITY_DN194399_c2_g1	Bud	Phloem	2.38846509728315	0.755314904045098	1.63	0.0208641278769363
TRINITY_DN207395_c1_g3	Bud	Phloem	2.19692173382033	3.98686597232911	-1.79	0.0208699488678582
TRINITY_DN201849_c5_g1	Bud	Phloem	3.76415504010918	1.82984955984469	1.93	0.0208726993772351
TRINITY_DN173500_c0_g1	Bud	Phloem	1.51298533481368	4.67106687196445	-3.16	0.0208888400018121
TRINITY_DN196569_c9_g2	Bud	Phloem	7.89217241919416	6.23310193913871	1.66	0.0208888400018121
TRINITY_DN216210_c0_g1	Bud	Phloem	3.63028897008598	1.14012422390907	2.49	0.0208899303079899
TRINITY_DN162288_c0_g1	Bud	Phloem	0	1.14339341869319	-1.14	0.0208996801762182
TRINITY_DN186351_c4_g1	Bud	Phloem	4.25436728144083	5.86406230285491	-1.61	0.020907842231306
TRINITY_DN191738_c0_g1	Bud	Phloem	1.46780115648841	0.217851096811131	1.25	0.020907842231306
TRINITY_DN209640_c3_g2	Bud	Phloem	3.34127418369217	5.57012893518223	-2.23	0.0209132334687102
TRINITY_DN182613_c2_g2	Bud	Phloem	0	0.955312803444705	-0.96	0.0209132334687102
TRINITY_DN202627_c1_g1	Bud	Phloem	1.83471121580473	0.130930869826449	1.70	0.0209132334687102
TRINITY_DN195056_c4_g2	Bud	Phloem	0.944108799107955	0	0.94	0.0209132334687102
TRINITY_DN183152_c6_g1	Bud	Phloem	1.44201456555989	0.306845500314283	1.14	0.0209170855148929
TRINITY_DN175954_c3_g1	Bud	Phloem	0.875780063068488	0	0.88	0.0209257521372522
TRINITY_DN199156_c6_g1	Bud	Phloem	1.84959901115145	0.133563525741106	1.72	0.0209259556462914
TRINITY_DN208187_c2_g2	Bud	Phloem	2.6585542606509	4.2429835161097	-1.58	0.0209357725926074
TRINITY_DN179648_c0_g2	Bud	Phloem	2.56486589508793	4.66323074786037	-2.10	0.0209381908903269
TRINITY_DN174319_c0_g3	Bud	Phloem	1.08610437124329	2.82863158168802	-1.74	0.0209388683811331
TRINITY_DN194915_c8_g1	Bud	Phloem	0.850399396770255	0.0398402645317911	0.81	0.0209414347267781
TRINITY_DN189712_c1_g3	Bud	Phloem	0.896078055397064	0.037030730944967	0.86	0.0209420550204465
TRINITY_DN183870_c2_g1	Bud	Phloem	0.823749360308273	2.45206823022381	-1.63	0.0209773044623649
TRINITY_DN210126_c8_g1	Bud	Phloem	0.791605724704551	3.10768786931437	-2.32	0.0209773044623649
TRINITY_DN59198_c0_g1	Bud	Phloem	0.91456452349394	0	0.91	0.0209875818170568
TRINITY_DN208318_c0_g1	Bud	Phloem	3.08797193790006	4.71567376554819	-1.63	0.0209973002024898
TRINITY_DN205623_c2_g1	Bud	Phloem	0.973060172804084	0	0.97	0.0210466157581646
TRINITY_DN199543_c3_g5	Bud	Phloem	0	0.882838655767251	-0.88	0.0210569213092526
TRINITY_DN190917_c5_g1	Bud	Phloem	1.6959938131099	0.279768421593595	1.42	0.0210569213092526
TRINITY_DN179273_c0_g2	Bud	Phloem	0.827006009638977	2.58255600301406	-1.76	0.0210613987815305
TRINITY_DN191004_c3_g1	Bud	Phloem	2.83349733685984	0.227741075839128	2.61	0.021067743424323
TRINITY_DN183198_c0_g2	Bud	Phloem	0.822934048028372	0	0.82	0.0210684580284901
TRINITY_DN199882_c2_g4	Bud	Phloem	0.480265122054463	2.85479359799369	-2.37	0.0210692777160188
TRINITY_DN197479_c5_g1	Bud	Phloem	0.788268082866837	2.38681094647222	-1.60	0.0210777006126402
TRINITY_DN211599_c5_g1	Bud	Phloem	0.917622701726283	0	0.92	0.0210853886866033
TRINITY_DN215095_c1_g1	Bud	Phloem	2.22156778853841	0.441483479582645	1.78	0.0210853886866033
TRINITY_DN186749_c5_g6	Bud	Phloem	1.00216242115062	3.80570518483851	-2.80	0.0210853886866033
TRINITY_DN212995_c34_g2	Bud	Phloem	0	0.952333566369686	-0.95	0.0210853886866033
TRINITY_DN197303_c12_g1	Bud	Phloem	2.13290581201151	0.667210912480871	1.47	0.0210853886866033
TRINITY_DN199883_c2_g1	Bud	Phloem	2.08814159686902	3.8425766307707	-1.75	0.0211130763208774
TRINITY_DN205585_c1_g1	Bud	Phloem	2.86195536414487	4.54454720763352	-1.68	0.0211599886672632
TRINITY_DN211765_c4_g3	Bud	Phloem	0.29983076182237	1.85877674530819	-1.56	0.0211799732383234
TRINITY_DN174912_c2_g1	Bud	Phloem	1.82293404802837	0.277389698810864	1.55	0.0211836877824169
TRINITY_DN214682_c3_g1	Bud	Phloem	3.6955484681331	2.06729452146853	1.63	0.0211854258653733
TRINITY_DN214351_c6_g1	Bud	Phloem	2.02821550713044	0.480265122054463	1.55	0.0211854258653733
TRINITY_DN216062_c1_g2	Bud	Phloem	0.75702324650746	0	0.76	0.0211873450863474
TRINITY_DN201122_c4_g1	Bud	Phloem	1.06281249240502	0	1.06	0.0212138749731621
TRINITY_DN215940_c0_g1	Bud	Phloem	3.52293456094346	5.19975085671584	-1.68	0.0212138749731621
TRINITY_DN189189_c0_g3	Bud	Phloem	6.12567176339259	3.97361127551947	2.15	0.0212574556419676
TRINITY_DN197119_c3_g1	Bud	Phloem	1.30567874324229	3.58688481285218	-2.28	0.0213397567742231
TRINITY_DN187714_c3_g1	Bud	Phloem	0.835115615258218	0	0.84	0.0213397567742231
TRINITY_DN211307_c6_g2	Bud	Phloem	4.42324199597366	2.73465543347901	1.69	0.0213444593067738
TRINITY_DN215537_c2_g1	Bud	Phloem	1.84599177066457	3.81966818349646	-1.97	0.02136131505499
TRINITY_DN179845_c1_g5	Bud	Phloem	1.82089374922857	3.57325332721532	-1.75	0.0213838858114902
TRINITY_DN209832_c8_g1	Bud	Phloem	4.33856703700115	6.18094347968678	-1.84	0.0213929311849093
TRINITY_DN174784_c0_g1	Bud	Phloem	1.54101915313356	3.43108803384847	-1.89	0.021397597750501
TRINITY_DN185809_c3_g3	Bud	Phloem	1.02998286621571	0.0621217119077975	0.97	0.021404622237674
TRINITY_DN166095_c2_g1	Bud	Phloem	0.9061209529971	0	0.91	0.0214478910916631
TRINITY_DN174641_c1_g6	Bud	Phloem	1.18205660901025	0.0440443327060212	1.14	0.0214806384530451
TRINITY_DN212841_c8_g1	Bud	Phloem	1.71852602646226	4.39882918244463	-2.68	0.0214806384530451
TRINITY_DN177117_c0_g2	Bud	Phloem	1.28451413324425	2.99747307197096	-1.71	0.0214836064121278
TRINITY_DN196144_c3_g1	Bud	Phloem	0.887525270741587	2.45654333931247	-1.57	0.0214897308327247
TRINITY_DN194469_c4_g2	Bud	Phloem	3.35783347862949	5.08351123912727	-1.73	0.0215032966183005
TRINITY_DN123697_c0_g1	Bud	Phloem	0	1.13553486976119	-1.14	0.0215070113092218
TRINITY_DN166981_c0_g1	Bud	Phloem	0.937344392150232	0.0813396274519388	0.86	0.0215070113092218
TRINITY_DN198235_c1_g1	Bud	Phloem	2.57119138094856	0.9701173976055	1.60	0.0215070113092218
TRINITY_DN192412_c0_g1	Bud	Phloem	2.88068552526112	1.25338423580007	1.63	0.0215326295542643
TRINITY_DN191876_c4_g4	Bud	Phloem	0.816394909169121	0	0.82	0.0215401021366926
TRINITY_DN209552_c9_g1	Bud	Phloem	3.86433474078243	1.1991226420136	2.67	0.0215402012967649
TRINITY_DN216666_c2_g1	Bud	Phloem	1.07107616201096	3.04001567884788	-1.97	0.0215509420799001
TRINITY_DN185357_c0_g3	Bud	Phloem	1.15898325116039	0	1.16	0.02155967682667
TRINITY_DN200056_c0_g1	Bud	Phloem	0	1.06488285158485	-1.06	0.0215861920845082
TRINITY_DN188049_c0_g1	Bud	Phloem	3.54707960672864	1.1479578813871	2.40	0.0215861920845082
TRINITY_DN207299_c4_g1	Bud	Phloem	0.716332480287987	0	0.72	0.0215878570332497
TRINITY_DN196348_c5_g2	Bud	Phloem	0.22404027421793	1.41467678042689	-1.19	0.0215964943106339
TRINITY_DN183887_c2_g1	Bud	Phloem	0.970853654340483	2.91991208867731	-1.95	0.0215964943106339
TRINITY_DN175772_c1_g2	Bud	Phloem	0.720716242521131	0	0.72	0.0215964943106339
TRINITY_DN190781_c3_g1	Bud	Phloem	4.86873614478378	3.25429168632222	1.61	0.0215969381925688
TRINITY_DN198178_c2_g1	Bud	Phloem	0.686164326061359	0	0.69	0.0216040865403675
TRINITY_DN195653_c6_g1	Bud	Phloem	1.42169458118029	3.72301239639237	-2.30	0.0216182393716196
TRINITY_DN179225_c0_g1	Bud	Phloem	0.920674411041618	0	0.92	0.0216323456374269
TRINITY_DN196976_c2_g2	Bud	Phloem	1.16992500144231	0.070389327891398	1.10	0.0216412358864137
TRINITY_DN207157_c2_g3	Bud	Phloem	1.28688114778816	0.0772429989324604	1.21	0.0216481462365765
TRINITY_DN210405_c6_g1	Bud	Phloem	2.32308178950373	4.09474278238656	-1.77	0.021650089446447
TRINITY_DN191613_c0_g1	Bud	Phloem	7.98896865391035	5.87713072876566	2.11	0.0216505663999104
TRINITY_DN196461_c4_g2	Bud	Phloem	0.961252884058208	2.77294133783134	-1.81	0.0216512375280629
TRINITY_DN213642_c2_g1	Bud	Phloem	1.77736710945041	0.160920188181103	1.62	0.0216692910071328
TRINITY_DN203093_c3_g1	Bud	Phloem	0	1.10835717809042	-1.11	0.0216730610388108
TRINITY_DN201281_c4_g1	Bud	Phloem	0.358396261956654	2.77082904603249	-2.41	0.0216810251497181
TRINITY_DN172225_c0_g2	Bud	Phloem	0	0.868686765322135	-0.87	0.0216821045739116
TRINITY_DN186815_c5_g1	Bud	Phloem	2.25308162540759	0.74931972457408	1.50	0.0216863823694258
TRINITY_DN200049_c2_g1	Bud	Phloem	2.75189213840431	0.532067552289031	2.22	0.0216995699495147
TRINITY_DN192274_c2_g1	Bud	Phloem	2.8651269950807	0.909197062991688	1.96	0.0216995699495147
TRINITY_DN196058_c3_g1	Bud	Phloem	0.589763486984977	2.29719141656586	-1.71	0.0217049760942173
TRINITY_DN194428_c0_g2	Bud	Phloem	1.45680614923047	0.204140716780225	1.25	0.021717057023222
TRINITY_DN133255_c0_g1	Bud	Phloem	0	0.924479992359022	-0.92	0.021717057023222
TRINITY_DN163704_c0_g1	Bud	Phloem	0.212880566344385	1.46727948045998	-1.25	0.0217209530132658
TRINITY_DN179027_c1_g1	Bud	Phloem	2.15055967657538	0.26663664251399	1.88	0.0217389302438127
TRINITY_DN203201_c2_g1	Bud	Phloem	0.277389698810864	2.14925936549962	-1.87	0.0217421381108633
TRINITY_DN206514_c1_g1	Bud	Phloem	3.68963463200372	2.02183502726224	1.67	0.0217433980104271
TRINITY_DN205934_c5_g1	Bud	Phloem	2.4350951516201	0.859174455866435	1.58	0.0217474004698393
TRINITY_DN177931_c0_g1	Bud	Phloem	0.153156788061421	2.48310634496718	-2.33	0.0217495932379545
TRINITY_DN205076_c6_g1	Bud	Phloem	2.64385618977472	1.0447438212244	1.60	0.0217506043616261
TRINITY_DN192082_c1_g2	Bud	Phloem	2.00108161572545	4.2628089671208	-2.26	0.0217552264678824
TRINITY_DN175266_c0_g2	Bud	Phloem	2.00755433613827	0.222804561045261	1.78	0.0217734392242541
TRINITY_DN196772_c2_g1	Bud	Phloem	1.74846123300404	0.120351940365222	1.63	0.0217764289177653
TRINITY_DN172685_c0_g2	Bud	Phloem	0.997111720675174	0.063502942306158	0.93	0.0217966536618866
TRINITY_DN202370_c1_g1	Bud	Phloem	0.819668183496456	0	0.82	0.0217983487374388
TRINITY_DN174741_c0_g1	Bud	Phloem	5.6435676219088	3.96624587322494	1.68	0.0218138644439227
TRINITY_DN207527_c1_g1	Bud	Phloem	1.43028527297778	0.22650852980868	1.20	0.0218151013643786
TRINITY_DN209533_c5_g1	Bud	Phloem	3.80198636411462	2.09356017616234	1.71	0.0218151013643786
TRINITY_DN215686_c29_g1	Bud	Phloem	6.26697389152185	4.44314247454581	1.82	0.0218162052145822
TRINITY_DN195897_c2_g1	Bud	Phloem	1.75274859140713	0.204140716780225	1.55	0.0218162052145822
TRINITY_DN197259_c9_g1	Bud	Phloem	1.76298656488058	0.232660756790275	1.53	0.0218405161423882
TRINITY_DN203688_c10_g1	Bud	Phloem	1.30275771563804	0.034215715337913	1.27	0.0218607856240061
TRINITY_DN188280_c5_g3	Bud	Phloem	0.773996325111173	0	0.77	0.0218631583023779
TRINITY_DN178194_c1_g2	Bud	Phloem	0.350497247084133	2.06729452146853	-1.72	0.0218879635020935
TRINITY_DN184854_c3_g1	Bud	Phloem	3.05623668498427	0.769771739249448	2.29	0.0218954939622024
TRINITY_DN212799_c7_g1	Bud	Phloem	0.954568570752994	0	0.95	0.0219172841279427
TRINITY_DN182774_c0_g2	Bud	Phloem	0.785759774427011	2.89685307289671	-2.11	0.0219179961645679
TRINITY_DN181679_c0_g2	Bud	Phloem	1.90689059560852	0.248534836138679	1.66	0.021922870323649
TRINITY_DN175379_c0_g2	Bud	Phloem	1.10835717809042	0.0745054363636298	1.03	0.0219300013098595
TRINITY_DN212252_c2_g3	Bud	Phloem	0.94185751900344	0.0313951962755343	0.91	0.0219355025625412
TRINITY_DN198994_c0_g1	Bud	Phloem	0.962734090595803	0	0.96	0.0219433076425981
TRINITY_DN188143_c1_g1	Bud	Phloem	3.14257681424455	0.954568570752994	2.19	0.0219526467862525
TRINITY_DN213200_c8_g1	Bud	Phloem	4.34440244146226	2.31150311546827	2.03	0.0219740810826768
TRINITY_DN208526_c5_g1	Bud	Phloem	0	1.05935527761642	-1.06	0.0219771731000728
TRINITY_DN202760_c4_g2	Bud	Phloem	4.92855982716227	3.26303440583379	1.67	0.0219771731000728
TRINITY_DN200643_c1_g1	Bud	Phloem	0.962734090595803	0	0.96	0.0220050920612894
TRINITY_DN163377_c0_g1	Bud	Phloem	0.990591872587583	0.0510240030244669	0.94	0.0220050920612894
TRINITY_DN174030_c0_g3	Bud	Phloem	0.925239905487411	0.063502942306158	0.86	0.0220050920612894
TRINITY_DN200057_c2_g1	Bud	Phloem	0	0.940354711533293	-0.94	0.0220195061165372
TRINITY_DN210414_c3_g1	Bud	Phloem	7.04256773597195	5.43796008833447	1.60	0.02207592237728
TRINITY_DN186283_c2_g5	Bud	Phloem	0.937344392150232	0	0.94	0.0220844570812165
TRINITY_DN198720_c5_g2	Bud	Phloem	2.8676988209975	0.916094422938358	1.95	0.0220845177678466
TRINITY_DN164945_c1_g2	Bud	Phloem	0.0867837661420667	1.39231742277876	-1.31	0.0220967574925781
TRINITY_DN206489_c2_g1	Bud	Phloem	0.965691949224705	0	0.97	0.0220976682692051
TRINITY_DN206472_c2_g1	Bud	Phloem	0.335711910320462	2.96513781246318	-2.63	0.0220989733622485
TRINITY_DN197828_c4_g1	Bud	Phloem	4.1049236837009	2.49339115088994	1.61	0.0221088500595073
TRINITY_DN207421_c0_g1	Bud	Phloem	3.03861176676445	4.87130155058667	-1.83	0.0221205100261881
TRINITY_DN186672_c2_g2	Bud	Phloem	0.191562650700756	2.26092893995688	-2.07	0.022130221158541
TRINITY_DN189470_c2_g1	Bud	Phloem	0.719840555064268	0	0.72	0.0221398437439727
TRINITY_DN184642_c2_g5	Bud	Phloem	1.34993137336011	3.20711196120771	-1.86	0.0221566335982405
TRINITY_DN217639_c32_g1	Bud	Phloem	1.0799753767206	0.11503324294624	0.96	0.0221796207455526
TRINITY_DN213138_c3_g2	Bud	Phloem	0.700439718141092	2.74006405884686	-2.04	0.0221965144146539
TRINITY_DN201837_c0_g1	Bud	Phloem	4.75248100445637	3.15120939288489	1.60	0.0221965144146539
TRINITY_DN178194_c1_g3	Bud	Phloem	0.347098670622268	2.10634831950515	-1.76	0.0221965144146539
TRINITY_DN206021_c6_g1	Bud	Phloem	0	0.958285900923258	-0.96	0.0221965144146539
TRINITY_DN216992_c1_g1	Bud	Phloem	1.66129355585531	3.61423868309179	-1.95	0.0221965144146539
TRINITY_DN198645_c2_g1	Bud	Phloem	3.12977757046894	0.606915941825205	2.52	0.02221117961688
TRINITY_DN172867_c0_g1	Bud	Phloem	1.66630212817309	0.0579700686373299	1.61	0.022214285193813
TRINITY_DN159019_c1_g1	Bud	Phloem	1.77610398807316	3.64200835725712	-1.87	0.0222161371073816
TRINITY_DN191737_c0_g1	Bud	Phloem	0.882838655767251	0.0271540515037266	0.86	0.0222373927117464
TRINITY_DN202975_c6_g1	Bud	Phloem	3.30728279106001	5.08223421640649	-1.77	0.0222433025095233
TRINITY_DN211371_c9_g1	Bud	Phloem	1.09017594979021	0	1.09	0.0222482226906059
TRINITY_DN168103_c0_g1	Bud	Phloem	0.738119288782577	0	0.74	0.0222483193813404
TRINITY_DN214005_c10_g1	Bud	Phloem	1.04054179386285	2.71830682186701	-1.68	0.0222483193813404
TRINITY_DN211183_c5_g1	Bud	Phloem	0	0.834306702962908	-0.83	0.0222483193813404
TRINITY_DN213995_c2_g1	Bud	Phloem	0.815575428862573	0	0.82	0.0222540333147673
TRINITY_DN204425_c1_g1	Bud	Phloem	4.06712239296616	2.45575462218619	1.61	0.022255371925989
TRINITY_DN210039_c0_g1	Bud	Phloem	1.60074549796208	0.10969486482593	1.49	0.0222598094502961
TRINITY_DN206759_c3_g2	Bud	Phloem	5.22858784082087	3.16365973836986	2.06	0.0222598094502961
TRINITY_DN184471_c3_g1	Bud	Phloem	1.96051171011902	0.325386414659774	1.64	0.0222598094502961
TRINITY_DN198773_c2_g1	Bud	Phloem	5.06471043508738	3.38377340195843	1.68	0.0222598094502961
TRINITY_DN179953_c5_g2	Bud	Phloem	0.871055075086629	0	0.87	0.0222598094502961
TRINITY_DN204359_c1_g5	Bud	Phloem	0	1.06419306192749	-1.06	0.0222623821272834
TRINITY_DN190930_c1_g3	Bud	Phloem	3.22743303803698	1.60359667486021	1.62	0.0222637498138793
TRINITY_DN209501_c2_g1	Bud	Phloem	2.30421896871636	3.64892555945312	-1.34	0.0222701668018694
TRINITY_DN204408_c4_g1	Bud	Phloem	3.92590450128648	5.52054796810658	-1.59	0.0222733490256124
TRINITY_DN193308_c1_g1	Bud	Phloem	1.94485844580754	0.484395962502666	1.46	0.0222743635704515
TRINITY_DN185267_c0_g1	Bud	Phloem	0.636914580355878	2.81700921407127	-2.18	0.0222765265152864
TRINITY_DN192973_c13_g1	Bud	Phloem	1.72944400683366	0.265436896049098	1.46	0.0222835588711207
TRINITY_DN189075_c14_g1	Bud	Phloem	0.964953052900799	0	0.96	0.0223165011231595
TRINITY_DN203436_c1_g4	Bud	Phloem	0.807354922057604	0	0.81	0.0223371912860435
TRINITY_DN191667_c41_g1	Bud	Phloem	3.25655781858703	1.6073895000244	1.65	0.0223483386182987
TRINITY_DN187093_c3_g2	Bud	Phloem	0.794935662803536	0	0.79	0.0223487253813332
TRINITY_DN190517_c2_g1	Bud	Phloem	2.98986562286629	0.563646269484064	2.43	0.0223517294378419
TRINITY_DN174919_c0_g1	Bud	Phloem	4.32416254095205	2.63529005427958	1.69	0.0223517294378419
TRINITY_DN197638_c2_g1	Bud	Phloem	3.36639216140061	1.41359408240918	1.95	0.0223622630340804
TRINITY_DN202225_c1_g1	Bud	Phloem	2.16671544496642	0.49364733397521	1.67	0.0223622630340804
TRINITY_DN213641_c0_g1	Bud	Phloem	2.86453284514812	0.531069492725954	2.33	0.0223794753680266
TRINITY_DN173097_c0_g2	Bud	Phloem	0.713695814843359	0	0.71	0.0223856738231904
TRINITY_DN201915_c4_g1	Bud	Phloem	2.97471284979612	1.29454723389552	1.68	0.0223870737296985
TRINITY_DN205396_c5_g1	Bud	Phloem	4.13109555164169	6.46626819603396	-2.34	0.022391784684808
TRINITY_DN199816_c2_g1	Bud	Phloem	1.98367769469807	0.144046369616707	1.84	0.0224222861927611
TRINITY_DN209879_c8_g1	Bud	Phloem	0.996388746447621	0.0799753767205959	0.92	0.0224331456983207
TRINITY_DN172710_c0_g1	Bud	Phloem	0.936590829823939	2.47170772546327	-1.54	0.0224337839983653
TRINITY_DN191115_c3_g1	Bud	Phloem	3.69866299988588	2.04299446361841	1.66	0.0224523140180917
TRINITY_DN196063_c0_g1	Bud	Phloem	4.37378739372261	2.73074862941621	1.64	0.0224555847751061
TRINITY_DN182691_c7_g1	Bud	Phloem	0.953823953941167	0	0.95	0.0224652022358663
TRINITY_DN180503_c1_g3	Bud	Phloem	0.242450073677701	1.41737997597302	-1.17	0.0224668934063934
TRINITY_DN173906_c0_g1	Bud	Phloem	0.263034405833794	1.73855168652023	-1.48	0.0224817087900389
TRINITY_DN206297_c2_g1	Bud	Phloem	1.73552217729654	0.181420640280142	1.55	0.0224918316423504
TRINITY_DN193281_c5_g1	Bud	Phloem	0.952333566369686	0.0440443327060212	0.91	0.0225023613000031
TRINITY_DN191497_c2_g1	Bud	Phloem	0.58207422139633	2.24519139306431	-1.66	0.0225090489247192
TRINITY_DN216354_c2_g1	Bud	Phloem	4.60869098413692	2.91188328940579	1.70	0.0225113998249703
TRINITY_DN215189_c4_g1	Bud	Phloem	0	1.11636475669178	-1.12	0.0225260013554232
TRINITY_DN204945_c10_g1	Bud	Phloem	5.79228274070945	4.26228280642066	1.53	0.0225268555707736
TRINITY_DN207960_c2_g4	Bud	Phloem	2.42250213510056	0.417920007811965	2.00	0.0225268555707736
TRINITY_DN190730_c0_g1	Bud	Phloem	2.22280456104526	0.61635769699669	1.61	0.0225285353834894
TRINITY_DN212551_c7_g1	Bud	Phloem	4.00513046785373	2.37378739372261	1.63	0.0225288531556899
TRINITY_DN209503_c6_g1	Bud	Phloem	1.80074462393678	0.343692069179019	1.46	0.0225456152501341
TRINITY_DN214125_c25_g1	Bud	Phloem	1.08542465625268	0	1.09	0.0225456152501341
TRINITY_DN195891_c2_g1	Bud	Phloem	0.718087583960517	0	0.72	0.0225480384601158
TRINITY_DN168922_c0_g1	Bud	Phloem	3.84408430677884	0.6915341649192	3.15	0.0225992646730424
TRINITY_DN183409_c1_g1	Bud	Phloem	0.813935070481317	0	0.81	0.0226054463392925
TRINITY_DN199381_c0_g1	Bud	Phloem	1.35727047567956	0.126972856257766	1.23	0.02260804022096
TRINITY_DN209797_c4_g1	Bud	Phloem	1.611172380044	3.32668115028718	-1.72	0.0226168003022453
TRINITY_DN154131_c0_g1	Bud	Phloem	0	0.911499848861108	-0.91	0.0226313272130464
TRINITY_DN184657_c7_g1	Bud	Phloem	6.67098192510183	5.08406426478848	1.59	0.0226313272130464
TRINITY_DN209570_c2_g2	Bud	Phloem	4.9114519116266	6.58518790421211	-1.67	0.0226970513897027
TRINITY_DN201695_c1_g1	Bud	Phloem	4.09034534978346	2.49005662446431	1.60	0.0226970513897027
TRINITY_DN185628_c1_g1	Bud	Phloem	2.99258717628776	0.456280481510725	2.54	0.0227326459494862
TRINITY_DN187978_c6_g2	Bud	Phloem	0.808179083771471	0	0.81	0.0227408818650354
TRINITY_DN177923_c0_g1	Bud	Phloem	1.12697285625777	0.0114956388378294	1.12	0.0227430747674612
TRINITY_DN207010_c1_g2	Bud	Phloem	1.37573453858316	3.7952474508048	-2.42	0.0227430747674612
TRINITY_DN214659_c1_g1	Bud	Phloem	2.65053481231478	0.696884090855455	1.95	0.0227432543413675
TRINITY_DN178656_c0_g3	Bud	Phloem	0	0.789937868980195	-0.79	0.0227447594418274
TRINITY_DN202953_c0_g1	Bud	Phloem	0.703986603863431	0	0.70	0.0227528986410606
TRINITY_DN202349_c2_g1	Bud	Phloem	6.44148347958265	4.88635504352516	1.56	0.0227651852615501
TRINITY_DN193345_c0_g3	Bud	Phloem	0.0440443327060212	1.270229907238	-1.23	0.0227651852615501
TRINITY_DN169357_c0_g1	Bud	Phloem	2.74588268890226	4.92433746407535	-2.18	0.0227651852615501
TRINITY_DN205198_c3_g1	Bud	Phloem	0	0.941106310946431	-0.94	0.0227651852615501
TRINITY_DN215113_c4_g1	Bud	Phloem	6.51173684332413	4.58706489836317	1.92	0.0227651852615501
TRINITY_DN199906_c0_g2	Bud	Phloem	2.31701457402145	4.03887510436505	-1.72	0.0227771686174176
TRINITY_DN213085_c20_g1	Bud	Phloem	1.51853513898218	0.189033824390017	1.33	0.0228134833931443
TRINITY_DN188181_c1_g2	Bud	Phloem	3.91666771722005	1.70398660386343	2.21	0.0228265208798973
TRINITY_DN186392_c4_g1	Bud	Phloem	0.931304843650669	0	0.93	0.0228314434922775
TRINITY_DN161345_c1_g1	Bud	Phloem	0.70310069960416	0	0.70	0.0228729599723522
TRINITY_DN208329_c6_g1	Bud	Phloem	0.13224779829844	1.85199883711245	-1.72	0.0228758130511994
TRINITY_DN188193_c1_g4	Bud	Phloem	0.312665173558394	2.69577115780567	-2.38	0.0228819710486718
TRINITY_DN193319_c3_g2	Bud	Phloem	0.35727047567956	1.75274859140713	-1.40	0.0228819710486718
TRINITY_DN210929_c4_g1	Bud	Phloem	3.25912180605768	5.1449029194746	-1.89	0.0228824852335783
TRINITY_DN169042_c0_g2	Bud	Phloem	0.687956494044482	0	0.69	0.0229065683235834
TRINITY_DN209850_c1_g1	Bud	Phloem	7.01513624379738	3.85559110771045	3.16	0.0229065683235834
TRINITY_DN172287_c0_g1	Bud	Phloem	1.43349363984688	0.181420640280142	1.25	0.022915694630508
TRINITY_DN198748_c3_g1	Bud	Phloem	3.42639895265028	5.10622267291913	-1.68	0.0229337597580625
TRINITY_DN202559_c3_g1	Bud	Phloem	0.421155960662223	2.64339445347989	-2.22	0.0229428971460876
TRINITY_DN197267_c4_g1	Bud	Phloem	2.2862897581341	4.20296617056141	-1.92	0.0229428971460876
TRINITY_DN237802_c0_g1	Bud	Phloem	0	0.812292844873271	-0.81	0.0229428971460876
TRINITY_DN175166_c0_g1	Bud	Phloem	0.909965066757969	0	0.91	0.022952853441193
TRINITY_DN201516_c8_g8	Bud	Phloem	0.793271654498083	0	0.79	0.0229608487976963
TRINITY_DN190031_c4_g1	Bud	Phloem	0.871843648509318	0.0551956542421246	0.82	0.0229633983286485
TRINITY_DN196254_c4_g2	Bud	Phloem	1.06557231159362	2.7826182437361	-1.72	0.0229716013171589
TRINITY_DN207508_c1_g1	Bud	Phloem	2.47196778766152	4.06436554026363	-1.59	0.0229740344864796
TRINITY_DN197924_c2_g4	Bud	Phloem	3.9137989649507	1.74674271577774	2.17	0.0229851387913123
TRINITY_DN208783_c2_g4	Bud	Phloem	5.95135466212176	3.32696871158789	2.62	0.0229874367958873
TRINITY_DN208355_c3_g1	Bud	Phloem	3.09558690799772	4.76558778564685	-1.67	0.0229956116210741
TRINITY_DN208720_c2_g1	Bud	Phloem	3.45693753623852	5.11119828131907	-1.65	0.0230006419604014
TRINITY_DN174319_c0_g4	Bud	Phloem	1.02715405150373	3.39958128053752	-2.37	0.0230072438018868
TRINITY_DN191225_c22_g2	Bud	Phloem	5.19416586852982	3.64477921926295	1.55	0.0230072438018868
TRINITY_DN187973_c1_g1	Bud	Phloem	2.30421896871636	4.04133060682062	-1.74	0.0230106897077083
TRINITY_DN208074_c1_g4	Bud	Phloem	2.03738222200308	3.84649331596456	-1.81	0.0230106897077083
TRINITY_DN199865_c9_g1	Bud	Phloem	1.877744249949	0.451013242943973	1.43	0.0230106897077083
TRINITY_DN164752_c0_g1	Bud	Phloem	0.641546029087524	2.64662350847658	-2.01	0.023018242927258
TRINITY_DN206444_c0_g1	Bud	Phloem	2.07895134139482	0.466757615726172	1.61	0.023018242927258
TRINITY_DN216744_c0_g1	Bud	Phloem	3.44135067753525	1.80817908377147	1.63	0.023018242927258
TRINITY_DN204910_c4_g1	Bud	Phloem	2.17120682741814	0.460480470040011	1.71	0.0230250817346718
TRINITY_DN217415_c25_g2	Bud	Phloem	5.85431986792632	4.0774993792976	1.78	0.0230250817346718
TRINITY_DN174140_c0_g1	Bud	Phloem	2.07587486697513	0.506906554580693	1.57	0.0230728182001415
TRINITY_DN208504_c4_g2	Bud	Phloem	0.950095094173686	0	0.95	0.0230728182001415
TRINITY_DN215693_c6_g2	Bud	Phloem	1.86591881455221	3.53754457196457	-1.67	0.0230728182001415
TRINITY_DN205646_c2_g5	Bud	Phloem	2.22774107583913	0.36513259345253	1.86	0.0230728182001415
TRINITY_DN207035_c2_g2	Bud	Phloem	3.11203283623382	5.1376264754743	-2.03	0.0230728182001415
TRINITY_DN210603_c1_g3	Bud	Phloem	1.72595923450919	3.4479758500933	-1.72	0.0230851400608432
TRINITY_DN201863_c8_g1	Bud	Phloem	1.22218630732211	0.0690146779151805	1.15	0.0230920921191802
TRINITY_DN429604_c0_g1	Bud	Phloem	0	0.722466024471091	-0.72	0.0231086920917416
TRINITY_DN217459_c12_g1	Bud	Phloem	4.97149757090591	3.29865831556452	1.67	0.0231086920917416
TRINITY_DN210706_c2_g1	Bud	Phloem	2.07587486697513	0.380729448503549	1.70	0.0231102051422646
TRINITY_DN211765_c4_g1	Bud	Phloem	1.13815914522947	3.38584514857967	-2.25	0.0231160554116003
TRINITY_DN193394_c5_g1	Bud	Phloem	1.07519031415522	2.86710572950265	-1.79	0.0231259447673696
TRINITY_DN201133_c3_g6	Bud	Phloem	0.718964335759539	0	0.72	0.023132348724803
TRINITY_DN185769_c5_g1	Bud	Phloem	0	0.921436330806298	-0.92	0.0231574667118364
TRINITY_DN180870_c0_g4	Bud	Phloem	1.6794237981126	3.87282875953489	-2.19	0.0231752519632687
TRINITY_DN209459_c3_g1	Bud	Phloem	1.44625622988956	0.191562650700756	1.25	0.0231791774354956
TRINITY_DN175491_c1_g4	Bud	Phloem	0.978195629681652	0.0621217119077975	0.92	0.0231816454754247
TRINITY_DN215402_c8_g1	Bud	Phloem	0	0.936590829823939	-0.94	0.0231816454754247
TRINITY_DN192005_c0_g1	Bud	Phloem	3.88684275356019	2.26393580857533	1.62	0.023202779337747
TRINITY_DN214192_c10_g1	Bud	Phloem	1.98586470124253	4.09220743809709	-2.11	0.023229709561878
TRINITY_DN182209_c0_g6	Bud	Phloem	0.308011314552178	1.75232042845967	-1.44	0.0232317295762628
TRINITY_DN208464_c0_g1	Bud	Phloem	6.2156009467766	4.20061420551345	2.01	0.0232366159011186
TRINITY_DN181151_c2_g2	Bud	Phloem	0.939602720356044	0	0.94	0.0232501788367613
TRINITY_DN189382_c5_g4	Bud	Phloem	0.792438930064638	0	0.79	0.0232501788367613
TRINITY_DN206873_c4_g1	Bud	Phloem	0.544979883255804	1.9862288802274	-1.44	0.0232556252471615
TRINITY_DN205223_c2_g5	Bud	Phloem	0.910732661902913	0	0.91	0.0232556252471615
TRINITY_DN182969_c1_g1	Bud	Phloem	4.20304450339926	1.62433488944509	2.58	0.0232556252471615
TRINITY_DN197150_c6_g1	Bud	Phloem	0.824564212089827	0	0.82	0.0232556252471615
TRINITY_DN173464_c0_g1	Bud	Phloem	5.51320647381419	3.52105073690096	1.99	0.0232579511171261
TRINITY_DN200836_c4_g1	Bud	Phloem	3.61034572219908	5.24963495731019	-1.64	0.0232810940053235
TRINITY_DN206459_c0_g5	Bud	Phloem	0.442545456105304	2.25640685379425	-1.81	0.0232822823292911
TRINITY_DN201343_c1_g1	Bud	Phloem	1.5165194976611	0.168642035558839	1.35	0.0233032577896856
TRINITY_DN191229_c2_g2	Bud	Phloem	3.48439596250267	1.83106651060507	1.65	0.0233106604436775
TRINITY_DN196604_c3_g2	Bud	Phloem	0.192825403552391	1.4276061727819	-1.23	0.0233286982400493
TRINITY_DN178831_c2_g1	Bud	Phloem	0.43722773891291	2.13586316536868	-1.70	0.0233843140436795
TRINITY_DN207383_c2_g3	Bud	Phloem	1.94073056018486	0.150559676575381	1.79	0.0233885118758619
TRINITY_DN169614_c0_g1	Bud	Phloem	1.08542465625268	0.130930869826449	0.95	0.0233924702933242
TRINITY_DN211931_c1_g1	Bud	Phloem	1.64477921926295	3.87164654555923	-2.23	0.0234034144479806
TRINITY_DN179715_c6_g1	Bud	Phloem	0.884402552983687	0.0214797274104514	0.86	0.0234137414437328
TRINITY_DN173426_c0_g1	Bud	Phloem	1.12366619645382	0.0745054363636298	1.05	0.0234406320766696
TRINITY_DN199490_c3_g3	Bud	Phloem	0.769771739249448	2.43028527297778	-1.66	0.0234504527657663
TRINITY_DN200052_c1_g3	Bud	Phloem	1.05519565424213	0	1.06	0.0234545450452309
TRINITY_DN192907_c0_g2	Bud	Phloem	3.6165929509786	2.04684025420297	1.57	0.0234636001839096
TRINITY_DN193481_c20_g1	Bud	Phloem	1.06763871687536	0.0607391578576785	1.01	0.0234781304609812
TRINITY_DN217082_c7_g3	Bud	Phloem	0.285698125958125	1.80322703643493	-1.52	0.0234813061933311
TRINITY_DN205242_c5_g3	Bud	Phloem	0.741574847418796	0	0.74	0.0234813061933311
TRINITY_DN190693_c2_g1	Bud	Phloem	0	0.897627674279551	-0.90	0.0234823887300085
TRINITY_DN182302_c0_g2	Bud	Phloem	2.40490312214513	0.173767067736707	2.23	0.0235038343529876
TRINITY_DN188420_c0_g1	Bud	Phloem	0.686164326061359	0	0.69	0.0235463147402565
TRINITY_DN188729_c1_g1	Bud	Phloem	3.80663339414014	2.15930625464117	1.65	0.0235463147402565
TRINITY_DN196616_c2_g1	Bud	Phloem	6.42330923724239	4.38093719492782	2.04	0.0235483592775801
TRINITY_DN177331_c5_g2	Bud	Phloem	0.723340120251171	0	0.72	0.0235485374648267
TRINITY_DN213155_c6_g1	Bud	Phloem	4.80260683364216	3.24853483613868	1.55	0.0235485374648267
TRINITY_DN209432_c0_g1	Bud	Phloem	0.55581615506164	2.39889757120247	-1.84	0.0235485374648267
TRINITY_DN212006_c2_g1	Bud	Phloem	3.23327453899093	1.27202318906105	1.96	0.0235542424408846
TRINITY_DN177918_c4_g8	Bud	Phloem	0.686164326061359	0	0.69	0.0235588591346656
TRINITY_DN211187_c1_g1	Bud	Phloem	2.3302715534167	4.23312111791982	-1.90	0.0235931647306531
TRINITY_DN208750_c0_g4	Bud	Phloem	0.372952097911829	1.65809720535137	-1.29	0.0235939718127165
TRINITY_DN186358_c0_g3	Bud	Phloem	3.44241275178282	1.55385196818113	1.89	0.0235940424331482
TRINITY_DN214787_c5_g1	Bud	Phloem	0.100304905795685	1.28510625106125	-1.18	0.0235940424331482
TRINITY_DN212350_c8_g1	Bud	Phloem	1.2103888644454	2.88791513563813	-1.68	0.0236028030670213
TRINITY_DN105382_c0_g1	Bud	Phloem	2.71918344048179	5.97737152027725	-3.26	0.023604369681665
TRINITY_DN190685_c1_g12	Bud	Phloem	0	0.94185751900344	-0.94	0.0236250314177775
TRINITY_DN200255_c1_g1	Bud	Phloem	2.82476785314329	1.24914190328035	1.58	0.023625151548429
TRINITY_DN201372_c3_g1	Bud	Phloem	0.806530289259566	0	0.81	0.0236414936636201
TRINITY_DN177777_c0_g1	Bud	Phloem	0	0.672651629328385	-0.67	0.0236645108318356
TRINITY_DN192173_c11_g4	Bud	Phloem	0.808179083771471	0	0.81	0.0236879146444998
TRINITY_DN197990_c2_g1	Bud	Phloem	0.267835392097615	1.54695617814141	-1.28	0.0237061455954685
TRINITY_DN214300_c3_g1	Bud	Phloem	2.45969390298324	4.30575169321024	-1.85	0.0237061455954685
TRINITY_DN197605_c0_g1	Bud	Phloem	5.55691983613616	3.91092449689301	1.65	0.0237174549688029
TRINITY_DN201117_c3_g1	Bud	Phloem	2.02431967919541	0.325386414659774	1.70	0.0237219472113811
TRINITY_DN165415_c0_g2	Bud	Phloem	1.21350281998392	3.72519581722666	-2.51	0.0237442085398754
TRINITY_DN206809_c2_g1	Bud	Phloem	0.207892851641333	1.31208426151475	-1.10	0.0237493642259434
TRINITY_DN179594_c0_g2	Bud	Phloem	0	0.9701173976055	-0.97	0.0237611748123939
TRINITY_DN186674_c1_g1	Bud	Phloem	1.20414071678023	3.1865005576445	-1.98	0.023763499819848
TRINITY_DN198185_c1_g1	Bud	Phloem	0.922197848396367	2.53331415656679	-1.61	0.023763499819848
TRINITY_DN200387_c1_g1	Bud	Phloem	1.26122990898705	0.12961273813047	1.13	0.023763499819848
TRINITY_DN214321_c24_g1	Bud	Phloem	6.80065403856133	5.09946353699544	1.70	0.0237848367196215
TRINITY_DN214722_c2_g1	Bud	Phloem	2.51349074558812	4.67383905599044	-2.16	0.0237981979460379
TRINITY_DN193858_c1_g1	Bud	Phloem	2.41413553298445	0.358396261956654	2.06	0.0238326630462738
TRINITY_DN200711_c0_g3	Bud	Phloem	5.31008559046679	3.25096157353322	2.06	0.0238412830157813
TRINITY_DN193952_c2_g1	Bud	Phloem	1.4157586665225	0.0894981508391026	1.33	0.0238435602611528
TRINITY_DN183260_c0_g1	Bud	Phloem	2.30158764660319	4.06488285158485	-1.76	0.0238531704846305
TRINITY_DN180855_c0_g1	Bud	Phloem	0.933572638261024	0	0.93	0.0238577441933745
TRINITY_DN181164_c1_g1	Bud	Phloem	0.68885174386588	0	0.69	0.0239275626895213
TRINITY_DN213136_c3_g1	Bud	Phloem	0	1.17504548611091	-1.18	0.023952993097548
TRINITY_DN202692_c4_g1	Bud	Phloem	2.68594014844598	4.30553283223929	-1.62	0.0239554880099213
TRINITY_DN202771_c4_g1	Bud	Phloem	1.99168056214312	0.325386414659774	1.67	0.0239554880099213
TRINITY_DN182010_c2_g2	Bud	Phloem	0.887525270741587	0	0.89	0.0239596436484053
TRINITY_DN215418_c2_g1	Bud	Phloem	2.04579241851409	0.13224779829844	1.91	0.0239596436484053
TRINITY_DN177735_c0_g1	Bud	Phloem	0.940354711533293	0.0299828662157143	0.91	0.023979636714699
TRINITY_DN202857_c7_g1	Bud	Phloem	0.845590408847855	0	0.85	0.023997836250146
TRINITY_DN169783_c0_g2	Bud	Phloem	1.10902617649837	0	1.11	0.024015913372395
TRINITY_DN409778_c0_g1	Bud	Phloem	2.09017594979021	4.15340002773506	-2.06	0.0240235641558901
TRINITY_DN199879_c5_g2	Bud	Phloem	0.497740088609093	2.28303277461641	-1.79	0.0240371777522273
TRINITY_DN214914_c3_g1	Bud	Phloem	1.81434533496322	4.14974711950468	-2.34	0.0240440193303811
TRINITY_DN204130_c2_g1	Bud	Phloem	1.20851725980554	2.95642843312336	-1.75	0.0240443991272527
TRINITY_DN206891_c2_g1	Bud	Phloem	3.43242497680476	1.80322703643493	1.63	0.0240445615191624
TRINITY_DN202728_c2_g1	Bud	Phloem	1.09491164702547	0	1.09	0.0240804696456871
TRINITY_DN187457_c1_g2	Bud	Phloem	1.54794331129035	3.41210404467757	-1.86	0.0240817380820506
TRINITY_DN200473_c3_g1	Bud	Phloem	0.655351828612554	2.6564963705535	-2.00	0.0240825674381394
TRINITY_DN196445_c1_g1	Bud	Phloem	1.46466826700344	3.6409679104499	-2.18	0.0240946685665029
TRINITY_DN208558_c4_g1	Bud	Phloem	0.464668267003444	1.96753753607086	-1.50	0.0241011147097881
TRINITY_DN201645_c5_g2	Bud	Phloem	1.06073915785768	3.84508854950412	-2.78	0.0241314809673078
TRINITY_DN216511_c5_g8	Bud	Phloem	0.843179890257174	0	0.84	0.0241324324448889
TRINITY_DN131243_c0_g1	Bud	Phloem	1.61635769699669	4.9088609327405	-3.29	0.0241442572529029
TRINITY_DN179292_c8_g1	Bud	Phloem	0.926758531986465	0	0.93	0.0241442572529029
TRINITY_DN172682_c0_g1	Bud	Phloem	2.40354041774525	0.212880566344385	2.19	0.0241603883011129
TRINITY_DN195714_c3_g1	Bud	Phloem	6.13791332208841	4.39128655811118	1.75	0.0241677529677491
TRINITY_DN185767_c1_g4	Bud	Phloem	0.0867837661420667	1.62105550329974	-1.53	0.0241842802910024
TRINITY_DN192931_c2_g1	Bud	Phloem	1.26243315763135	0.0717626693000913	1.19	0.0241873371425145
TRINITY_DN201068_c0_g1	Bud	Phloem	1.03210084316702	0	1.03	0.0241873371425145
TRINITY_DN209747_c1_g2	Bud	Phloem	0.0426443374084937	1.13619138628714	-1.09	0.0242039130104564
TRINITY_DN200594_c2_g1	Bud	Phloem	2.86868676532214	0.58014548442338	2.29	0.0242383841459387
TRINITY_DN188580_c3_g1	Bud	Phloem	2.60098331137083	0.699551632523089	1.90	0.0242562473225499
TRINITY_DN196350_c2_g1	Bud	Phloem	1.35501626421955	3.15591110589448	-1.80	0.0242659275884317
TRINITY_DN189263_c6_g2	Bud	Phloem	2.53704751940466	0.58207422139633	1.95	0.0242795880198698
TRINITY_DN177344_c1_g2	Bud	Phloem	0.920674411041618	0	0.92	0.0242813490481599
TRINITY_DN193082_c1_g3	Bud	Phloem	3.79399989430343	5.3823559954086	-1.59	0.0242813490481599
TRINITY_DN123857_c0_g1	Bud	Phloem	0	1.0962618530584	-1.10	0.0242840323158951
TRINITY_DN191301_c2_g1	Bud	Phloem	4.97558433330703	3.32178381816932	1.65	0.0242840323158951
TRINITY_DN212963_c3_g1	Bud	Phloem	3.6407365981132	5.1985727296605	-1.56	0.0243506965923955
TRINITY_DN194052_c3_g1	Bud	Phloem	1.10299399332333	0	1.10	0.0243544693402311
TRINITY_DN185073_c1_g2	Bud	Phloem	6.21451341008002	4.00261251788184	2.21	0.0243834957125767
TRINITY_DN194987_c3_g1	Bud	Phloem	2.08440448293435	0.531069492725954	1.55	0.0243921405516217
TRINITY_DN188873_c6_g1	Bud	Phloem	2.22774107583913	0.379620962055708	1.85	0.0243921405516217
TRINITY_DN182106_c0_g1	Bud	Phloem	1.65214227213666	0.101650076094435	1.55	0.0244021808419956
TRINITY_DN215246_c2_g1	Bud	Phloem	2.71677145641822	4.4767705017566	-1.76	0.0244248271698272
TRINITY_DN205173_c1_g1	Bud	Phloem	0.677169938818245	0	0.68	0.0244722500338734
TRINITY_DN198938_c0_g3	Bud	Phloem	1.26663664251399	0.16478627814334	1.10	0.0244881075038455
TRINITY_DN199033_c4_g1	Bud	Phloem	3.54831331215775	1.89064124396344	1.66	0.0244915025298683
TRINITY_DN204751_c2_g5	Bud	Phloem	0.779890039340047	0	0.78	0.0244985790301565
TRINITY_DN202376_c1_g1	Bud	Phloem	1.23388806017428	0.0496307677246004	1.18	0.0245010999714664
TRINITY_DN178396_c0_g2	Bud	Phloem	0.57918014812715	2.08542465625268	-1.51	0.0245034869304609
TRINITY_DN215602_c4_g2	Bud	Phloem	0.618238655595455	3.26903314645524	-2.65	0.0245155163005057
TRINITY_DN214998_c3_g3	Bud	Phloem	0.897627674279551	0	0.90	0.0245155163005057
TRINITY_DN164789_c0_g1	Bud	Phloem	1.39725534559443	0.0799753767205959	1.32	0.0245235581802589
TRINITY_DN200860_c3_g2	Bud	Phloem	0.640620928035698	2.15930625464117	-1.52	0.0245276981109391
TRINITY_DN187478_c4_g2	Bud	Phloem	3.34255474547732	1.7211538870083	1.62	0.0245276981109391
TRINITY_DN216275_c6_g1	Bud	Phloem	3.30626223972785	4.88151779756461	-1.58	0.024543109459434
TRINITY_DN202943_c1_g4	Bud	Phloem	0.713695814843359	0	0.71	0.0245520693655384
TRINITY_DN190340_c3_g1	Bud	Phloem	1.99855658313033	0.351628329102782	1.65	0.0245543385714179
TRINITY_DN187709_c0_g4	Bud	Phloem	0.941106310946431	0	0.94	0.0245762042928073
TRINITY_DN210251_c0_g1	Bud	Phloem	0.334568275666133	2.79576694778239	-2.46	0.0245762042928073
TRINITY_DN163743_c0_g1	Bud	Phloem	1.92903347864586	3.50728722964536	-1.58	0.0245772640863124
TRINITY_DN198776_c2_g1	Bud	Phloem	3.59478738657447	1.21163525332715	2.38	0.0245865428834651
TRINITY_DN187871_c4_g1	Bud	Phloem	0.73725410432433	0	0.74	0.0245865428834651
TRINITY_DN171618_c0_g1	Bud	Phloem	0.794935662803536	0.0243196791954129	0.77	0.0245948992724177
TRINITY_DN192224_c2_g6	Bud	Phloem	1.00575926928868	0.0356239097307212	0.97	0.0245948992724177
TRINITY_DN175983_c3_g4	Bud	Phloem	0.938850337006064	0	0.94	0.0246032611077434
TRINITY_DN199717_c1_g1	Bud	Phloem	1.73984810269933	4.15599203569233	-2.42	0.0246054806647837
TRINITY_DN186423_c2_g1	Bud	Phloem	4.27247116144188	2.68952281684839	1.58	0.0246473063276289
TRINITY_DN216326_c36_g1	Bud	Phloem	1.09220743809709	0.0454429707611671	1.05	0.0246524337321708
TRINITY_DN203797_c5_g1	Bud	Phloem	2.21661006874244	0.546956178141411	1.67	0.0246649319081843
TRINITY_DN196370_c0_g2	Bud	Phloem	1.3956112485038	0.172487515510134	1.22	0.0246681257284657
TRINITY_DN199064_c0_g6	Bud	Phloem	0.648925559453121	2.38543103719352	-1.74	0.0246749593521451
TRINITY_DN195349_c1_g2	Bud	Phloem	0.997834332781885	0	1.00	0.0246799828666544
TRINITY_DN201740_c3_g1	Bud	Phloem	0	0.962734090595803	-0.96	0.0246858227180758
TRINITY_DN190446_c1_g6	Bud	Phloem	1.17184731357334	0	1.17	0.0246866721043861
TRINITY_DN193864_c2_g2	Bud	Phloem	0.794103898559748	0	0.79	0.0246925004882362
TRINITY_DN179456_c0_g5	Bud	Phloem	2.43215768731055	0.217851096811131	2.21	0.0247150767519112
TRINITY_DN173848_c2_g2	Bud	Phloem	0.497740088609093	2.35106289894039	-1.85	0.0247178463490238
TRINITY_DN208120_c0_g1	Bud	Phloem	3.90429140456056	1.90265247119608	2.00	0.0247319110848523
TRINITY_DN204131_c4_g3	Bud	Phloem	1.06281249240502	3.78492270156286	-2.72	0.0247435025643932
TRINITY_DN216729_c3_g1	Bud	Phloem	1.69643902065575	3.30975827142464	-1.61	0.0247464816581195
TRINITY_DN155942_c0_g1	Bud	Phloem	0.800744623936778	0	0.80	0.0247609482701574
TRINITY_DN184673_c2_g2	Bud	Phloem	1.34369206917902	0.172487515510134	1.17	0.024762081708369
TRINITY_DN202008_c5_g1	Bud	Phloem	1.45206823022381	3.60264690850537	-2.15	0.0247778174057049
TRINITY_DN176006_c1_g2	Bud	Phloem	0.782408564927373	0	0.78	0.0247927516170788
TRINITY_DN171303_c0_g1	Bud	Phloem	0.902266569083071	0	0.90	0.0247932473403402
TRINITY_DN194485_c13_g1	Bud	Phloem	0.583037623796664	2.19817980675019	-1.62	0.0247944635207578
TRINITY_DN214892_c1_g1	Bud	Phloem	4.07227733547151	2.33370995434728	1.74	0.0248066264748276
TRINITY_DN207606_c2_g3	Bud	Phloem	1.19849415363908	3.13553486976119	-1.94	0.0248066264748276
TRINITY_DN215063_c7_g2	Bud	Phloem	3.74502214903726	1.74717253703546	2.00	0.0248072629532618
TRINITY_DN195934_c3_g1	Bud	Phloem	3.59800782246209	2.05727696507325	1.54	0.0248128916460667
TRINITY_DN211425_c1_g2	Bud	Phloem	3.77188557851537	2.04264433740849	1.73	0.0248197295940671
TRINITY_DN190253_c2_g1	Bud	Phloem	5.78959885005233	7.36164555670634	-1.57	0.0248199452570013
TRINITY_DN203408_c2_g1	Bud	Phloem	1.09220743809709	0.108357178090419	0.98	0.0248304918376303
TRINITY_DN214116_c1_g3	Bud	Phloem	1.23450132056221	0.111031312388744	1.12	0.0248397270528662
TRINITY_DN200697_c3_g1	Bud	Phloem	6.76668791100064	4.75049931697263	2.02	0.0248608310433808
TRINITY_DN213830_c5_g3	Bud	Phloem	0.936590829823939	2.43108803384847	-1.49	0.0248670521085992
TRINITY_DN198509_c1_g1	Bud	Phloem	5.75167794568758	4.04360698009683	1.71	0.0248728627561828
TRINITY_DN185859_c0_g2	Bud	Phloem	0.768078435016455	0	0.77	0.0249205172325713
TRINITY_DN199649_c2_g1	Bud	Phloem	0	0.966430467306298	-0.97	0.0249243653298258
TRINITY_DN215280_c3_g1	Bud	Phloem	4.93569546303184	3.00486089760458	1.93	0.0249247241208553
TRINITY_DN200137_c0_g1	Bud	Phloem	1.09085343045111	0.034215715337913	1.06	0.0249459921987479
TRINITY_DN200252_c0_g1	Bud	Phloem	2.01899017538475	0.285698125958125	1.73	0.0249552438680071
TRINITY_DN204661_c4_g1	Bud	Phloem	2.12234140752612	0.386259141133346	1.74	0.0249675757887407
TRINITY_DN216016_c2_g2	Bud	Phloem	3.04229412620617	1.24853483613868	1.79	0.0249709332204615
TRINITY_DN209880_c2_g3	Bud	Phloem	1.87302570104647	0.197865391353738	1.68	0.0249735762342956
TRINITY_DN215247_c5_g2	Bud	Phloem	1.78659636189081	0.687956494044482	1.10	0.0249752779445168
TRINITY_DN216916_c7_g1	Bud	Phloem	0	0.936590829823939	-0.94	0.0249779556996447
TRINITY_DN201498_c1_g1	Bud	Phloem	0.696884090855455	2.2585189247113	-1.56	0.0249855152144944
TRINITY_DN207372_c3_g1	Bud	Phloem	2.9554988016453	1.33456827566613	1.62	0.0249855152144944
TRINITY_DN209075_c1_g1	Bud	Phloem	0.510961919277379	2.87105507508663	-2.36	0.0249921030059381
TRINITY_DN207154_c0_g1	Bud	Phloem	3.24716800037477	5.00737492992765	-1.76	0.0249953470224493
TRINITY_DN194416_c9_g1	Bud	Phloem	4.2709773789095	1.36457243229586	2.91	0.025005228524862
TRINITY_DN179035_c0_g1	Bud	Phloem	1.80570518483851	0.20163386116965	1.60	0.025005228524862
TRINITY_DN179716_c1_g4	Bud	Phloem	0	0.944108799107955	-0.94	0.025005228524862
TRINITY_DN181348_c1_g2	Bud	Phloem	1.06143060049775	0	1.06	0.0250104537084653
TRINITY_DN175678_c4_g1	Bud	Phloem	0.905350899580958	0	0.91	0.025014657256174
TRINITY_DN177323_c6_g5	Bud	Phloem	0.70310069960416	0	0.70	0.02501762482827
TRINITY_DN189496_c1_g2	Bud	Phloem	4.80353703787742	2.66811912468643	2.14	0.0250196645482392
TRINITY_DN182225_c2_g3	Bud	Phloem	0.655351828612554	0	0.66	0.0250196645482392
TRINITY_DN186435_c4_g1	Bud	Phloem	5.77534031598543	3.89888551517822	1.88	0.0250384111556421
TRINITY_DN187050_c1_g3	Bud	Phloem	2.25187054870194	0.210388864445403	2.04	0.0250384111556421
TRINITY_DN211550_c5_g4	Bud	Phloem	0.669933835668961	0	0.67	0.0250709752064469
TRINITY_DN190163_c5_g1	Bud	Phloem	0.944858445807539	0	0.94	0.0250802021008946
TRINITY_DN202256_c9_g2	Bud	Phloem	2.17727999596932	3.79389588254888	-1.62	0.0251051750847356
TRINITY_DN173064_c2_g1	Bud	Phloem	0	1.0621217119078	-1.06	0.0251213195608577
TRINITY_DN195097_c1_g4	Bud	Phloem	5.25171909260596	2.92941228790125	2.32	0.0251496121283282
TRINITY_DN181827_c4_g1	Bud	Phloem	1.10299399332333	2.85957205681725	-1.76	0.0251548047238901
TRINITY_DN189154_c1_g1	Bud	Phloem	0.918386234446348	0.0257375614136083	0.89	0.0251686016588177
TRINITY_DN201068_c2_g2	Bud	Phloem	3.50931580196783	1.72071624252113	1.79	0.0251810236254831
TRINITY_DN194493_c3_g1	Bud	Phloem	2.03773362744651	0.265436896049098	1.77	0.0251830847103729
TRINITY_DN201317_c2_g1	Bud	Phloem	0.113700499164728	1.0894981508391	-0.98	0.025183689478746
TRINITY_DN182948_c0_g3	Bud	Phloem	2.19755090741987	0.412510571249805	1.79	0.0251898880731626
TRINITY_DN165064_c0_g1	Bud	Phloem	1.8015725694636	0.200378797984026	1.60	0.0251929882729273
TRINITY_DN186059_c0_g1	Bud	Phloem	1.78952060360031	0.211635253327149	1.58	0.0251975178167911
TRINITY_DN202258_c5_g1	Bud	Phloem	1.11303366529989	0.158337027167101	0.95	0.025212837978757
TRINITY_DN174995_c0_g1	Bud	Phloem	1.85359650620251	4.15672019965182	-2.30	0.0252193595178763
TRINITY_DN177318_c0_g1	Bud	Phloem	0.111031312388744	1.28924428515664	-1.18	0.0252212569486482
TRINITY_DN205045_c4_g1	Bud	Phloem	4.30078267331644	2.67604168737974	1.62	0.0252417663791726
TRINITY_DN216690_c15_g1	Bud	Phloem	1.1196881745192	0	1.12	0.0252417663791726
TRINITY_DN182930_c1_g1	Bud	Phloem	2.12035194036522	0.499782120147312	1.62	0.0252417663791726
TRINITY_DN179030_c0_g4	Bud	Phloem	0.217851096811131	2.07176266930009	-1.85	0.0252687435981056
TRINITY_DN163533_c0_g1	Bud	Phloem	1.51500591643373	0.0565835283663675	1.46	0.0252753329665323
TRINITY_DN198256_c7_g3	Bud	Phloem	0.788268082866837	0	0.79	0.0252861576951979
TRINITY_DN213387_c5_g2	Bud	Phloem	0.192825403552391	1.76468585252213	-1.57	0.0252905228395138
TRINITY_DN172879_c0_g1	Bud	Phloem	1.93470520017256	0.495695162624069	1.44	0.0252905228395138
TRINITY_DN180184_c1_g4	Bud	Phloem	3.37016428054021	1.34255474547732	2.03	0.0252911852753987
TRINITY_DN217532_c12_g4	Bud	Phloem	0	0.829443681366591	-0.83	0.025293897971466
TRINITY_DN204817_c0_g2	Bud	Phloem	1.49825086752783	0.24000896473507	1.26	0.0253119953835446
TRINITY_DN176810_c0_g1	Bud	Phloem	2.80962023484189	1.13224779829844	1.68	0.025339441634529
TRINITY_DN188980_c4_g1	Bud	Phloem	0.799916202989014	0	0.80	0.0253435728580895
TRINITY_DN188266_c0_g1	Bud	Phloem	1.96421377794694	0.253384235800074	1.71	0.0253480593342961
TRINITY_DN215961_c3_g1	Bud	Phloem	0.677169938818245	2.15574923267794	-1.48	0.0253595774699757
TRINITY_DN174288_c1_g1	Bud	Phloem	0.799916202989014	0	0.80	0.0253611679108518
TRINITY_DN199297_c2_g1	Bud	Phloem	2.72922645499115	4.50201228760469	-1.77	0.0253640250320239
TRINITY_DN216921_c10_g1	Bud	Phloem	2.23817541857738	0.409255146684838	1.83	0.025366737487285
TRINITY_DN172591_c0_g1	Bud	Phloem	0.785759774427011	0.0114956388378294	0.77	0.0253939567983187
TRINITY_DN188198_c2_g6	Bud	Phloem	0.356143810225275	2.71984055506427	-2.36	0.0253939567983187
TRINITY_DN205706_c4_g1	Bud	Phloem	1.94110631094643	0.120351940365222	1.82	0.0253939567983187
TRINITY_DN176017_c2_g1	Bud	Phloem	0	0.876566058751721	-0.88	0.0254058305429141
TRINITY_DN193899_c0_g5	Bud	Phloem	0	1.09963185001446	-1.10	0.025411405986206
TRINITY_DN197574_c0_g5	Bud	Phloem	1.43722773891291	0.199122642013601	1.24	0.025411405986206
TRINITY_DN195538_c7_g1	Bud	Phloem	4.44612386647455	2.89607805539706	1.55	0.025411405986206
TRINITY_DN337616_c0_g1	Bud	Phloem	0	1.15315678806142	-1.15	0.025411405986206
TRINITY_DN185409_c0_g1	Bud	Phloem	0.755314904045098	2.5859239769586	-1.83	0.025411405986206
TRINITY_DN192233_c2_g2	Bud	Phloem	0.82130203988953	0	0.82	0.025411405986206
TRINITY_DN212793_c3_g4	Bud	Phloem	0.911499848861108	0	0.91	0.0254182031271952
TRINITY_DN203120_c4_g1	Bud	Phloem	1.53256632326751	3.61164454337366	-2.08	0.0254182031271952
TRINITY_DN193929_c4_g1	Bud	Phloem	0.244887059123534	2.01720929003222	-1.77	0.0254299350264801
TRINITY_DN187543_c2_g2	Bud	Phloem	0.711054321812066	3.71292587884474	-3.00	0.0254507771904645
TRINITY_DN197149_c13_g1	Bud	Phloem	0.549915553621955	2.81946382128337	-2.27	0.0254728982551613
TRINITY_DN195486_c2_g1	Bud	Phloem	3.59931779369823	1.90342396588874	1.70	0.0254847712226145
TRINITY_DN185667_c1_g1	Bud	Phloem	1.39670752138398	3.25972443557391	-1.86	0.0255260429863257
TRINITY_DN196165_c21_g1	Bud	Phloem	2.11869195279181	0.551885103471725	1.57	0.0255260429863257
TRINITY_DN172294_c0_g1	Bud	Phloem	1.00216242115062	2.85618895081904	-1.85	0.0255318755824756
TRINITY_DN214403_c3_g1	Bud	Phloem	1.01792190799726	2.60050764534579	-1.58	0.0255381800912884
TRINITY_DN172645_c0_g1	Bud	Phloem	2.32394645542167	0.455228571117139	1.87	0.0255392907926979
TRINITY_DN214259_c2_g4	Bud	Phloem	1.84719518658939	3.9741621677966	-2.13	0.0255534035530587
TRINITY_DN182224_c1_g2	Bud	Phloem	0.227741075839128	1.7084079834836	-1.48	0.0255616337382775
TRINITY_DN195452_c3_g2	Bud	Phloem	4.5677279633048	1.95865710767711	2.61	0.0255748949479683
TRINITY_DN213089_c1_g1	Bud	Phloem	1.01221108395087	0	1.01	0.0255903026749719
TRINITY_DN199289_c0_g3	Bud	Phloem	0.412510571249805	2.14893410452634	-1.74	0.0256030075687022
TRINITY_DN206218_c2_g1	Bud	Phloem	1.41899946543127	0.12300395405482	1.30	0.025627424799016
TRINITY_DN183785_c0_g3	Bud	Phloem	0.922197848396367	0.0229004021100788	0.90	0.0256293301377827
TRINITY_DN206344_c1_g1	Bud	Phloem	2.30567874324229	0.590721770009841	1.71	0.0256553803877132
TRINITY_DN213653_c3_g1	Bud	Phloem	3.34610590918853	0.491596594410448	2.85	0.0256553803877132
TRINITY_DN209214_c3_g1	Bud	Phloem	1.67626740826589	0.119024103142275	1.56	0.0256759039879752
TRINITY_DN185873_c4_g7	Bud	Phloem	0.839153387389821	0	0.84	0.0256885772440421
TRINITY_DN208340_c1_g1	Bud	Phloem	3.27112682678252	1.7057567820498	1.57	0.025720573560262
TRINITY_DN205582_c1_g2	Bud	Phloem	0.796597754048306	0	0.80	0.0257221456920065
TRINITY_DN191004_c3_g3	Bud	Phloem	6.99405921022247	5.12321093746157	1.87	0.0257289170595659
TRINITY_DN211094_c2_g4	Bud	Phloem	1.12366619645382	2.75702324650746	-1.63	0.0257289170595659
TRINITY_DN207745_c8_g2	Bud	Phloem	2.03632749181777	0.488515008957812	1.55	0.0257869568426801
TRINITY_DN204986_c3_g1	Bud	Phloem	0.769771739249448	0	0.77	0.0257932612318552
TRINITY_DN201160_c5_g4	Bud	Phloem	1.27202318906105	0.14535138557262	1.13	0.0258283417083349
TRINITY_DN194867_c1_g2	Bud	Phloem	0.805705184838511	0	0.81	0.0258283417083349
TRINITY_DN177757_c3_g4	Bud	Phloem	0.584000383285773	3.6724253419715	-3.09	0.0258287843990237
TRINITY_DN180114_c5_g9	Bud	Phloem	0.807354922057604	0	0.81	0.0258510777921381
TRINITY_DN194521_c2_g1	Bud	Phloem	2.80136562762277	1.21661006874244	1.58	0.0258546726003463
TRINITY_DN193094_c5_g1	Bud	Phloem	1.30041662783687	0.0976107966264223	1.20	0.0258565791262943
TRINITY_DN207395_c2_g1	Bud	Phloem	0.7982579326445	0	0.80	0.0258649716906543
TRINITY_DN209932_c0_g3	Bud	Phloem	2.45549162062847	4.04884648119216	-1.59	0.0258754794495678
TRINITY_DN204131_c3_g2	Bud	Phloem	3.39080523573767	4.99308557132593	-1.60	0.0258883777774987
TRINITY_DN173596_c1_g1	Bud	Phloem	0.620117165028684	3.07929276727285	-2.46	0.0258883777774987
TRINITY_DN170317_c0_g1	Bud	Phloem	0.771463058365651	0	0.77	0.0259085024121567
TRINITY_DN183597_c1_g1	Bud	Phloem	2.81455042346181	0.63876894441695	2.18	0.0259102383888603
TRINITY_DN195282_c3_g1	Bud	Phloem	0.722466024471091	0	0.72	0.0259115450969222
TRINITY_DN199021_c1_g1	Bud	Phloem	3.36806987653208	1.57918014812715	1.79	0.0259239016126821
TRINITY_DN187783_c0_g1	Bud	Phloem	0.10969486482593	1.11169907219742	-1.00	0.0259384645006475
TRINITY_DN185465_c2_g1	Bud	Phloem	2.8676988209975	1.32365829102624	1.54	0.0259388520638491
TRINITY_DN202649_c11_g1	Bud	Phloem	0.935836873684025	0	0.94	0.0259441998430865
TRINITY_DN187341_c1_g2	Bud	Phloem	3.67638025546692	5.41717741190639	-1.74	0.0259732543418576
TRINITY_DN184702_c3_g1	Bud	Phloem	2.23695175858808	0.454175893185802	1.78	0.0259732543418576
TRINITY_DN209913_c1_g1	Bud	Phloem	1.35049724708413	0.0935601761623378	1.26	0.0259796554370533
TRINITY_DN200495_c2_g1	Bud	Phloem	3.38653507018475	1.69688409085545	1.69	0.0259796554370533
TRINITY_DN214911_c6_g2	Bud	Phloem	4.33985000288463	1.33170521649889	3.01	0.0259796554370533
TRINITY_DN184617_c1_g3	Bud	Phloem	0.94185751900344	0	0.94	0.0259989776759513
TRINITY_DN172428_c0_g2	Bud	Phloem	0	0.919149363287674	-0.92	0.0260027860585075
TRINITY_DN206384_c5_g2	Bud	Phloem	2.96402890000206	0.474046599319306	2.49	0.0260151289660172
TRINITY_DN211037_c2_g1	Bud	Phloem	2.4523318565454	4.15153414134792	-1.70	0.0260168883304401
TRINITY_DN190639_c1_g1	Bud	Phloem	3.0447438212244	4.71589337054761	-1.67	0.0260205215113158
TRINITY_DN216581_c2_g1	Bud	Phloem	4.39704993589224	5.92055532472155	-1.52	0.0260260329744703
TRINITY_DN194548_c1_g3	Bud	Phloem	0.167357927738514	2.28392177230762	-2.12	0.0260454311112536
TRINITY_DN203416_c1_g2	Bud	Phloem	2.08508467862865	3.60620531294249	-1.52	0.0260487779400082
TRINITY_DN189225_c2_g2	Bud	Phloem	0.335711910320462	2.151858816727	-1.82	0.026050263575594
TRINITY_DN208073_c6_g4	Bud	Phloem	0.324234562270531	1.94223297640072	-1.62	0.0260901342050804
TRINITY_DN187536_c0_g1	Bud	Phloem	0.789103217501382	0.0143552929770701	0.77	0.026093624662427
TRINITY_DN216594_c7_g1	Bud	Phloem	2.11203283623382	4.0492822485682	-1.94	0.0261041678032808
TRINITY_DN194596_c5_g4	Bud	Phloem	0.655351828612554	2.34823241923927	-1.69	0.0261227535736809
TRINITY_DN168697_c0_g1	Bud	Phloem	0.308011314552178	1.6507645591169	-1.34	0.0261227535736809
TRINITY_DN202232_c0_g1	Bud	Phloem	2.5033487351675	0.58111017522555	1.92	0.0261575255924647
TRINITY_DN200257_c0_g1	Bud	Phloem	1.70442935207648	0.169925001442312	1.53	0.0261689274251401
TRINITY_DN216796_c1_g2	Bud	Phloem	1.86671019967403	4.18261285176927	-2.32	0.0261743806588372
TRINITY_DN212233_c6_g1	Bud	Phloem	0.648925559453121	2.15380533607904	-1.50	0.026196306706146
TRINITY_DN201260_c3_g1	Bud	Phloem	0.927517246198477	0	0.93	0.026197066345294
TRINITY_DN199230_c4_g1	Bud	Phloem	1.22774107583913	0.0827025893302493	1.15	0.026211757909761
TRINITY_DN176916_c2_g1	Bud	Phloem	0.681674141792833	0	0.68	0.0262118697396592
TRINITY_DN212501_c7_g1	Bud	Phloem	0.0648828515848544	1.10030490579569	-1.04	0.0262121295156208
TRINITY_DN194160_c3_g1	Bud	Phloem	4.29638398590804	2.70509321973489	1.59	0.0262121295156208
TRINITY_DN163372_c0_g1	Bud	Phloem	1.0703893278914	0	1.07	0.0262252633245
TRINITY_DN202738_c1_g1	Bud	Phloem	0.470927257475127	3.38322043336566	-2.91	0.0262310436351509
TRINITY_DN216805_c0_g1	Bud	Phloem	1.1196881745192	2.89355636930543	-1.77	0.0262397403250035
TRINITY_DN215652_c0_g4	Bud	Phloem	0.155749232677945	1.70664105730941	-1.55	0.0262882739087069
TRINITY_DN195332_c8_g1	Bud	Phloem	3.98194396021303	2.06626144226872	1.92	0.026290881604912
TRINITY_DN141357_c0_g1	Bud	Phloem	0.794103898559748	3.30114862594527	-2.51	0.0263095141777927
TRINITY_DN207786_c7_g1	Bud	Phloem	4.40633257782171	6.91445689136762	-2.51	0.0263272941500007
TRINITY_DN176916_c1_g1	Bud	Phloem	3.03139519627553	4.67219901911577	-1.64	0.0264006115341433
TRINITY_DN176619_c0_g2	Bud	Phloem	3.92352953772231	2.2871767517316	1.64	0.0264061290291033
TRINITY_DN175645_c5_g1	Bud	Phloem	0.919149363287674	0	0.92	0.0264221370351265
TRINITY_DN203746_c3_g1	Bud	Phloem	0.861558419572029	0	0.86	0.0264221370351265
TRINITY_DN187496_c1_g2	Bud	Phloem	0.0229004021100788	0.919912088677308	-0.90	0.0264281736131925
TRINITY_DN200139_c1_g3	Bud	Phloem	0	1.03491998434916	-1.03	0.0264286766064896
TRINITY_DN210187_c0_g1	Bud	Phloem	5.56648031250986	4.0038720421931	1.56	0.0264317355138392
TRINITY_DN191636_c2_g4	Bud	Phloem	0.117695042669755	1.70354371973382	-1.59	0.026443829113012
TRINITY_DN191833_c2_g1	Bud	Phloem	1.47664090866952	0.159629185821228	1.32	0.026444131166168
TRINITY_DN211921_c2_g1	Bud	Phloem	2.66766509005141	1.01077983875324	1.66	0.0264454964754642
TRINITY_DN207797_c4_g1	Bud	Phloem	1.79202238753514	0.255802836602718	1.54	0.0264531772891283
TRINITY_DN210369_c4_g1	Bud	Phloem	0.390667685559667	2.36204901208824	-1.97	0.0264558080577952
TRINITY_DN393045_c0_g1	Bud	Phloem	0	0.900721927564115	-0.90	0.0264558080577952
TRINITY_DN216494_c1_g1	Bud	Phloem	1.77357442277131	3.87499363893297	-2.10	0.0264753529515711
TRINITY_DN209017_c1_g2	Bud	Phloem	0.422233000683048	1.77736710945041	-1.36	0.0264813412394599
TRINITY_DN211257_c6_g1	Bud	Phloem	0.176322772640463	1.90496571868403	-1.73	0.0264894900275136
TRINITY_DN176058_c0_g1	Bud	Phloem	0.789103217501382	0	0.79	0.0264894900275136
TRINITY_DN193499_c3_g3	Bud	Phloem	4.11769504266976	1.63969523339958	2.48	0.0264984550865797
TRINITY_DN205994_c3_g5	Bud	Phloem	0.0607391578576785	1.43988904761978	-1.38	0.0265197770029521
TRINITY_DN195802_c2_g1	Bud	Phloem	1.07382023329167	2.80033047292464	-1.73	0.0265257329390687
TRINITY_DN195231_c2_g1	Bud	Phloem	2.94766615679601	4.7111644806363	-1.76	0.0265257329390687
TRINITY_DN190386_c0_g1	Bud	Phloem	1.04404433270602	0	1.04	0.026528202969413
TRINITY_DN177629_c11_g1	Bud	Phloem	0	1.04264433740849	-1.04	0.026528202969413
TRINITY_DN213891_c2_g1	Bud	Phloem	2.65306001710456	4.29491477142098	-1.64	0.0265283584285254
TRINITY_DN191128_c2_g2	Bud	Phloem	1.87617311443746	6.03425974222474	-4.16	0.0265634228544792
TRINITY_DN171061_c0_g1	Bud	Phloem	0.906890595608518	0	0.91	0.0266029773369564
TRINITY_DN198925_c7_g1	Bud	Phloem	0	0.928275561611935	-0.93	0.0266029773369564
TRINITY_DN185912_c1_g1	Bud	Phloem	1.57288966842058	0.0881415968690176	1.48	0.0266029773369564
TRINITY_DN202058_c1_g2	Bud	Phloem	0.144046369616707	1.46832264394787	-1.32	0.0266029773369564
TRINITY_DN199302_c10_g2	Bud	Phloem	1.34766565630097	2.94560770318137	-1.60	0.0266035421010928
TRINITY_DN192814_c3_g1	Bud	Phloem	1.44413695658759	3.00952633339464	-1.57	0.0266072436829987
TRINITY_DN190751_c4_g2	Bud	Phloem	1.9061209529971	3.79170990169423	-1.89	0.0266072436829987
TRINITY_DN182431_c3_g3	Bud	Phloem	1.82944368136659	0.104336659814736	1.73	0.0266104704279307
TRINITY_DN171661_c6_g1	Bud	Phloem	5.70429100785527	8.0976634641464	-2.39	0.0266104704279307
TRINITY_DN179456_c0_g2	Bud	Phloem	0.0285691521967709	0.87263179113525	-0.84	0.026622237083038
TRINITY_DN209505_c2_g2	Bud	Phloem	1.06695024392463	0.0690146779151805	1.00	0.0266337469395953
TRINITY_DN215543_c2_g1	Bud	Phloem	1.28392177230762	0.0328061450832415	1.25	0.0266453660642214
TRINITY_DN188694_c2_g4	Bud	Phloem	1.40979822782842	0.0813396274519388	1.33	0.0266612711599005
TRINITY_DN200747_c5_g1	Bud	Phloem	0.875780063068488	0	0.88	0.0266768732011037
TRINITY_DN171520_c1_g2	Bud	Phloem	2.48928602262588	4.50836526383522	-2.02	0.0266862135824518
TRINITY_DN193386_c1_g4	Bud	Phloem	0.792438930064638	0	0.79	0.0266926137883966
TRINITY_DN214980_c5_g1	Bud	Phloem	2.69932952567316	0.932061171343424	1.77	0.0267070638831882
TRINITY_DN209784_c3_g3	Bud	Phloem	2.48233202074738	0.868686765322135	1.61	0.0267164818426652
TRINITY_DN169918_c0_g1	Bud	Phloem	0.765534746362977	0	0.77	0.0267532901735323
TRINITY_DN186263_c1_g1	Bud	Phloem	4.48883631472981	2.77209679219569	1.72	0.0267545163262566
TRINITY_DN207772_c5_g1	Bud	Phloem	2.23633953916837	4.23955079661365	-2.00	0.0267545163262566
TRINITY_DN161053_c0_g1	Bud	Phloem	0.873419503434857	0	0.87	0.0268040711606075
TRINITY_DN216385_c3_g1	Bud	Phloem	0.682573297347578	0	0.68	0.0268081286870075
TRINITY_DN199389_c2_g1	Bud	Phloem	1.4625758880422	3.04334450487717	-1.58	0.0268126444703093
TRINITY_DN192401_c2_g2	Bud	Phloem	0.186500557644495	1.72334012025117	-1.54	0.0268521763269261
TRINITY_DN201607_c2_g1	Bud	Phloem	0.303342394487331	1.9297909977186	-1.63	0.0268538067644384
TRINITY_DN191951_c1_g1	Bud	Phloem	1.82497146545623	3.5165194976611	-1.69	0.0268544845556273
TRINITY_DN178642_c5_g1	Bud	Phloem	0.215367972203479	1.2066432239834	-0.99	0.0268565083619786
TRINITY_DN195666_c6_g2	Bud	Phloem	1.76934859947786	3.69510298564048	-1.93	0.0268603243953969
TRINITY_DN203812_c1_g1	Bud	Phloem	3.90948511231697	1.10835717809042	2.80	0.0268704832371597
TRINITY_DN217418_c19_g2	Bud	Phloem	0.589763486984977	1.97819562968165	-1.39	0.0268877699272718
TRINITY_DN200431_c3_g1	Bud	Phloem	2.2821432287815	0.70310069960416	1.58	0.0268877699272718
TRINITY_DN216887_c19_g1	Bud	Phloem	3.55176208534836	5.40203995474896	-1.85	0.0268885886827207
TRINITY_DN182910_c5_g1	Bud	Phloem	0.771463058365651	0	0.77	0.0268907192372875
TRINITY_DN208568_c5_g1	Bud	Phloem	1.49005662446431	3.67649309384177	-2.19	0.0269254623805943
TRINITY_DN204485_c0_g3	Bud	Phloem	2.78638726050036	5.6244811169354	-2.84	0.0269398784801016
TRINITY_DN197927_c1_g3	Bud	Phloem	0.669933835668961	0	0.67	0.0269487773117969
TRINITY_DN178848_c5_g1	Bud	Phloem	5.01609511930134	6.99348189900996	-1.98	0.0269530837228295
TRINITY_DN207258_c5_g1	Bud	Phloem	3.73335434061383	2.18840092460321	1.54	0.0269595501088989
TRINITY_DN184028_c17_g1	Bud	Phloem	1.11303366529989	0.037030730944967	1.08	0.0269595501088989
TRINITY_DN211526_c5_g1	Bud	Phloem	0.759581973233555	0	0.76	0.0269595501088989
TRINITY_DN205798_c2_g2	Bud	Phloem	3.91159571855187	2.35586200632929	1.56	0.0269595501088989
TRINITY_DN179882_c0_g1	Bud	Phloem	1.53804145333366	0.296310560708092	1.24	0.0269595501088989
TRINITY_DN210546_c2_g1	Bud	Phloem	0.794103898559748	0	0.79	0.0269605626877806
TRINITY_DN206008_c4_g1	Bud	Phloem	0	1.01292617444427	-1.01	0.0269822895418999
TRINITY_DN186508_c0_g2	Bud	Phloem	1.74803179557241	3.31831684133498	-1.57	0.0269854417207547
TRINITY_DN193475_c2_g1	Bud	Phloem	6.68008520075414	5.13668357769724	1.54	0.0269854417207547
TRINITY_DN205800_c1_g1	Bud	Phloem	0.675364312749146	2.35924002552933	-1.68	0.0270110332368251
TRINITY_DN215309_c1_g1	Bud	Phloem	2.63853727921519	1.10165007609443	1.54	0.027021245013793
TRINITY_DN106465_c0_g1	Bud	Phloem	2.76319908532596	0.540027269257507	2.22	0.0270348356884383
TRINITY_DN180419_c0_g1	Bud	Phloem	0.695102985640479	0	0.70	0.0270664801029942
TRINITY_DN197655_c3_g1	Bud	Phloem	3.02112434003561	4.66038103524241	-1.64	0.027089556939706
TRINITY_DN217555_c4_g3	Bud	Phloem	0.291603558030565	1.82374936030827	-1.53	0.027094863683304
TRINITY_DN188872_c1_g1	Bud	Phloem	1.27917410848905	0.108357178090419	1.17	0.0270976525719073
TRINITY_DN193522_c1_g6	Bud	Phloem	0.801572569463598	0	0.80	0.0271344152161918
TRINITY_DN205830_c2_g1	Bud	Phloem	0.0813396274519388	1.18586654531133	-1.10	0.0271499687246959
TRINITY_DN158605_c0_g1	Bud	Phloem	0.0328061450832415	0.920674411041618	-0.89	0.0271534547655596
TRINITY_DN185046_c0_g1	Bud	Phloem	2.42142529605755	0.449957483628004	1.97	0.0271653457628632
TRINITY_DN215013_c0_g2	Bud	Phloem	0.689746438493556	0	0.69	0.0271773331507081
TRINITY_DN203100_c0_g2	Bud	Phloem	3.35402893805439	1.5528688710113	1.80	0.027188457806911
TRINITY_DN216024_c3_g2	Bud	Phloem	1.27619886503224	0.113700499164728	1.16	0.0271891161635784
TRINITY_DN165849_c0_g1	Bud	Phloem	1.73768676140986	0.22404027421793	1.51	0.0272020303612052
TRINITY_DN192005_c0_g4	Bud	Phloem	3.249597036059	1.69331967881157	1.56	0.0272033999162586
TRINITY_DN179871_c3_g4	Bud	Phloem	6.73385594246924	8.22607978068034	-1.49	0.0272309367115479
TRINITY_DN187527_c0_g1	Bud	Phloem	3.69041709553247	5.45394551746448	-1.76	0.0272328026710019
TRINITY_DN256873_c0_g1	Bud	Phloem	0.938850337006064	0	0.94	0.027258131105274
TRINITY_DN178369_c0_g1	Bud	Phloem	2.17440641852975	0.696884090855455	1.48	0.0272659721224265
TRINITY_DN175615_c1_g1	Bud	Phloem	2.74179054526489	0.669026765509631	2.07	0.0272976641743812
TRINITY_DN205021_c6_g1	Bud	Phloem	2.08168048865633	0.187767747046025	1.89	0.0273171918636813
TRINITY_DN172736_c0_g1	Bud	Phloem	0.779890039340047	0.00719550140420377	0.77	0.0273208191580413
TRINITY_DN189468_c0_g1	Bud	Phloem	3.66106547980695	2.32163952702144	1.34	0.0273313223043745
TRINITY_DN187331_c4_g1	Bud	Phloem	4.13397444460825	5.68927120105875	-1.56	0.0273411072392239
TRINITY_DN396727_c0_g1	Bud	Phloem	5.0574502721839	6.60411581398946	-1.55	0.0273465003337421
TRINITY_DN198520_c2_g5	Bud	Phloem	0.51500591643373	1.95456857075299	-1.44	0.0273516161162118
TRINITY_DN198136_c2_g2	Bud	Phloem	0.948600847493356	2.449957483628	-1.50	0.0273722657064732
TRINITY_DN196653_c5_g4	Bud	Phloem	1.13027195451886	0	1.13	0.0274211283968191
TRINITY_DN185000_c3_g2	Bud	Phloem	0.682573297347578	0	0.68	0.0274211283968191
TRINITY_DN169686_c0_g1	Bud	Phloem	0.93432777831537	0.0328061450832415	0.90	0.0274335311665107
TRINITY_DN217078_c7_g1	Bud	Phloem	4.96818293408681	6.53734266501533	-1.57	0.0274432862472255
TRINITY_DN175882_c1_g1	Bud	Phloem	0.254594043033141	1.88283865576725	-1.63	0.0274432862472255
TRINITY_DN216453_c11_g1	Bud	Phloem	4.47021145739054	6.04417551263921	-1.57	0.0274547883011315
TRINITY_DN191395_c1_g1	Bud	Phloem	0.922958964236172	0	0.92	0.0274576190655002
TRINITY_DN207729_c1_g2	Bud	Phloem	1.20476675065461	0.070389327891398	1.13	0.0274754286661151
TRINITY_DN198177_c28_g1	Bud	Phloem	4.62474428907432	6.25211663095108	-1.63	0.0274920316137427
TRINITY_DN192613_c3_g1	Bud	Phloem	1.22156778853841	0.0593552776164212	1.16	0.0274943999545509
TRINITY_DN170101_c0_g2	Bud	Phloem	1.93243918655347	0.265436896049098	1.67	0.0274943999545509
TRINITY_DN175462_c3_g2	Bud	Phloem	0.681674141792833	0	0.68	0.027511444620819
TRINITY_DN182338_c4_g2	Bud	Phloem	0.130930869826449	1.54646235816709	-1.42	0.0275326533230791
TRINITY_DN169310_c0_g1	Bud	Phloem	0.84799690655495	0.0565835283663675	0.79	0.0275339786149421
TRINITY_DN289229_c0_g1	Bud	Phloem	0	1.13881446890228	-1.14	0.0275428512512162
TRINITY_DN188596_c1_g3	Bud	Phloem	1.04264433740849	2.76850194743426	-1.73	0.0275452156226408
TRINITY_DN190096_c5_g1	Bud	Phloem	0.900721927564115	0	0.90	0.0275454069980932
TRINITY_DN194711_c11_g1	Bud	Phloem	1.42653313811667	3.15962918582123	-1.73	0.027546057048167
TRINITY_DN207843_c3_g2	Bud	Phloem	3.68706068833989	1.89180800103544	1.80	0.0275514133941729
TRINITY_DN204790_c2_g1	Bud	Phloem	1.53605290024021	0.108357178090419	1.43	0.0275514133941729
TRINITY_DN214296_c1_g1	Bud	Phloem	0	1.09356017616234	-1.09	0.027568044667092
TRINITY_DN210773_c13_g1	Bud	Phloem	5.78552439676974	7.28676104138298	-1.50	0.027574044914167
TRINITY_DN206464_c3_g2	Bud	Phloem	1.56803210477128	0.206643223983395	1.36	0.0275761967072478
TRINITY_DN188740_c1_g3	Bud	Phloem	0.789937868980195	0	0.79	0.0276007245047419
TRINITY_DN189144_c1_g1	Bud	Phloem	5.22839543787047	3.23358133219589	1.99	0.0276113809226563
TRINITY_DN201646_c3_g1	Bud	Phloem	2.46048047004001	0.881273061429249	1.58	0.0276182385876161
TRINITY_DN179926_c0_g1	Bud	Phloem	2.68369645430652	1.07107616201096	1.61	0.0276197850330064
TRINITY_DN202796_c2_g4	Bud	Phloem	7.07979409008489	5.48436373610984	1.60	0.0276200365250922
TRINITY_DN213382_c2_g1	Bud	Phloem	5.60392301269048	2.4743062402884	3.13	0.0276305160635904
TRINITY_DN114029_c0_g1	Bud	Phloem	2.04788732939655	0.215367972203479	1.83	0.0276305160635904
TRINITY_DN205989_c1_g2	Bud	Phloem	2.06695024392463	0.562669826102702	1.50	0.0276564898858145
TRINITY_DN191240_c2_g1	Bud	Phloem	5.65969626580899	3.52907129982911	2.13	0.0276841871607782
TRINITY_DN192654_c1_g2	Bud	Phloem	2.77610398807316	0.390667685559667	2.39	0.0276991738765123
TRINITY_DN457586_c0_g1	Bud	Phloem	1.08338358771008	0	1.08	0.0277304780766423
TRINITY_DN201240_c3_g1	Bud	Phloem	3.36317107711924	1.38017531174203	1.98	0.0277502015053793
TRINITY_DN142805_c0_g1	Bud	Phloem	0	0.910732661902913	-0.91	0.0277691225093543
TRINITY_DN174832_c0_g1	Bud	Phloem	1.24061962931176	0.0114956388378294	1.23	0.027797836108861
TRINITY_DN191555_c3_g2	Bud	Phloem	0.797428082152313	0	0.80	0.027797836108861
TRINITY_DN200767_c1_g1	Bud	Phloem	1.27082791555366	0.070389327891398	1.20	0.0278082710337369
TRINITY_DN173464_c0_g2	Bud	Phloem	5.26134275618808	3.63203550398342	1.63	0.0278096905838007
TRINITY_DN178886_c1_g1	Bud	Phloem	0	1.00575926928868	-1.01	0.0278283679462936
TRINITY_DN180628_c0_g1	Bud	Phloem	2.92903347864586	0.249748715083569	2.68	0.0278283679462936
TRINITY_DN200224_c2_g1	Bud	Phloem	2.96735308359463	4.65946793708479	-1.69	0.0278336006788088
TRINITY_DN201250_c2_g2	Bud	Phloem	1.71061360238268	0.177598929327733	1.53	0.0278451869650115
TRINITY_DN199478_c0_g2	Bud	Phloem	1.83713591392318	0.235114320376357	1.60	0.0278451869650115
TRINITY_DN152425_c0_g1	Bud	Phloem	0.88596475675397	0	0.89	0.0278529854033077
TRINITY_DN209272_c10_g1	Bud	Phloem	0.909197062991688	0	0.91	0.0278621493481389
TRINITY_DN216553_c8_g1	Bud	Phloem	3.10952772179836	1.43722773891291	1.67	0.0278654710326237
TRINITY_DN344213_c0_g1	Bud	Phloem	1.5935928058646	3.25791579132422	-1.66	0.0278654710326237
TRINITY_DN195404_c2_g1	Bud	Phloem	3.73400503372005	5.3538172802247	-1.62	0.0278693463410908
TRINITY_DN27426_c0_g1	Bud	Phloem	0	0.985500430304885	-0.99	0.027870051621805
TRINITY_DN200826_c3_g1	Bud	Phloem	7.05511971635811	5.44985846656976	1.61	0.0279217215271716
TRINITY_DN194067_c0_g1	Bud	Phloem	2.09423606984577	3.92362461136832	-1.83	0.0279217215271716
TRINITY_DN284142_c0_g1	Bud	Phloem	0.901494455047575	0	0.90	0.0279583805385926
TRINITY_DN184196_c0_g2	Bud	Phloem	1.17056605679207	0	1.17	0.0279584763658887
TRINITY_DN203940_c1_g1	Bud	Phloem	0	0.920674411041618	-0.92	0.0279617783107938
TRINITY_DN202065_c2_g5	Bud	Phloem	1.45470232816369	0.101650076094435	1.35	0.0279665953159461
TRINITY_DN191434_c2_g2	Bud	Phloem	4.81162515638233	3.13733957181603	1.67	0.0279743170795755
TRINITY_DN209227_c7_g1	Bud	Phloem	1.87105507508663	0.147957881387101	1.72	0.0279830405921017
TRINITY_DN182417_c6_g1	Bud	Phloem	0.652601217596519	0	0.65	0.0279830405921017
TRINITY_DN192697_c1_g2	Bud	Phloem	2.04684025420297	0.467801156488407	1.58	0.028018910435863
TRINITY_DN193096_c5_g1	Bud	Phloem	4.52400097035328	2.93073733756289	1.59	0.0280304679808278
TRINITY_DN204920_c4_g1	Bud	Phloem	0.794935662803536	0	0.79	0.0280304679808278
TRINITY_DN214192_c2_g3	Bud	Phloem	0.879705766282288	0	0.88	0.0280559101266231
TRINITY_DN192292_c0_g1	Bud	Phloem	4.316290583922	2.65214227213666	1.66	0.0280866939040213
TRINITY_DN191189_c7_g1	Bud	Phloem	5.30184368030488	3.6259717913609	1.68	0.028095736915383
TRINITY_DN212692_c4_g2	Bud	Phloem	3.62374983122673	1.89840185999219	1.73	0.0281066095884177
TRINITY_DN196640_c3_g1	Bud	Phloem	4.91829081495222	3.1839628348426	1.73	0.0281152112559358
TRINITY_DN193814_c6_g1	Bud	Phloem	1.36232961017157	0.197865391353738	1.16	0.0281233616160964
TRINITY_DN196877_c2_g1	Bud	Phloem	2.6507645591169	0.730313886293776	1.92	0.0281489720286998
TRINITY_DN194764_c0_g1	Bud	Phloem	0.347098670622268	2.08610437124329	-1.74	0.0281922540456416
TRINITY_DN204356_c0_g1	Bud	Phloem	1.93092653106403	0.124328135002202	1.81	0.0281949383753826
TRINITY_DN212390_c1_g1	Bud	Phloem	6.29691620687929	8.02967373462642	-1.73	0.028198134625305
TRINITY_DN210731_c5_g1	Bud	Phloem	0.824564212089827	0	0.82	0.028198134625305
TRINITY_DN209167_c4_g1	Bud	Phloem	0.034215715337913	0.935836873684025	-0.90	0.028198134625305
TRINITY_DN174467_c7_g3	Bud	Phloem	0.340277404766254	2.54275331068523	-2.20	0.0282119831495731
TRINITY_DN199349_c3_g4	Bud	Phloem	0.426533138116673	2.50156652982549	-2.08	0.0282128848349637
TRINITY_DN184688_c2_g4	Bud	Phloem	1.02573756141361	0.0299828662157143	1.00	0.0282340988912685
TRINITY_DN208585_c1_g2	Bud	Phloem	4.97310610607186	1.37462220619121	3.60	0.0282403540870229
TRINITY_DN195404_c1_g1	Bud	Phloem	2.120020095616	0.368489000645104	1.75	0.0282459992562195
TRINITY_DN186826_c1_g1	Bud	Phloem	0.9061209529971	0.0200576523412535	0.89	0.0282756085681633
TRINITY_DN172299_c6_g2	Bud	Phloem	0	0.961252884058208	-0.96	0.0282783935317124
TRINITY_DN198245_c4_g1	Bud	Phloem	2.66357233541752	4.29381187782633	-1.63	0.0282784856252431
TRINITY_DN198097_c0_g3	Bud	Phloem	2.81659970653491	4.50773122363828	-1.69	0.0282801289484732
TRINITY_DN193408_c2_g2	Bud	Phloem	0.892973815273334	0	0.89	0.0282844546819178
TRINITY_DN200790_c2_g2	Bud	Phloem	1.96347412397489	3.86145916636151	-1.90	0.0282844546819178
TRINITY_DN175481_c0_g2	Bud	Phloem	0.190298791626595	2.5293212253457	-2.34	0.0282845537786895
TRINITY_DN172667_c0_g1	Bud	Phloem	0.2904244038653	1.64293256935849	-1.35	0.0283112843841175
TRINITY_DN196092_c6_g1	Bud	Phloem	0.142740172116082	2.16027483140859	-2.02	0.0283121217838108
TRINITY_DN189388_c1_g1	Bud	Phloem	1.03843618165611	0.034215715337913	1.00	0.0283185282527265
TRINITY_DN191415_c1_g5	Bud	Phloem	0.804053558967353	0	0.80	0.0283252791618474
TRINITY_DN173797_c0_g1	Bud	Phloem	1.34084707705041	0.136191386287144	1.20	0.0283566769335618
TRINITY_DN203711_c5_g1	Bud	Phloem	0.772307974958403	0	0.77	0.0283764985343226
TRINITY_DN176734_c1_g1	Bud	Phloem	4.12928301694497	2.54275331068523	1.59	0.0283781235764318
TRINITY_DN188426_c0_g1	Bud	Phloem	0.651683180632109	0	0.65	0.0283793343854103
TRINITY_DN183835_c5_g2	Bud	Phloem	3.98932069555447	1.97048557294012	2.02	0.0283875986996679
TRINITY_DN199715_c5_g1	Bud	Phloem	2.19629228571223	0.594548549550354	1.60	0.0283875986996679
TRINITY_DN200650_c1_g1	Bud	Phloem	3.25489633639012	0.911499848861108	2.34	0.028408905246874
TRINITY_DN215199_c6_g2	Bud	Phloem	1.99747307197096	0.435095151620097	1.56	0.0284099790475812
TRINITY_DN171799_c0_g1	Bud	Phloem	0.790772037862	0.0257375614136083	0.77	0.0284372755410135
TRINITY_DN195375_c2_g1	Bud	Phloem	0.782408564927373	0	0.78	0.0284372755410135
TRINITY_DN190227_c1_g2	Bud	Phloem	4.61506311393068	1.5385381636298	3.08	0.0284453411765304
TRINITY_DN169201_c0_g1	Bud	Phloem	0.689746438493556	0	0.69	0.028453966547092
TRINITY_DN192907_c0_g6	Bud	Phloem	7.0205688719428	5.44870276513741	1.57	0.0284766690256907
TRINITY_DN203853_c10_g1	Bud	Phloem	1.50131174924366	3.73865976570827	-2.24	0.0284766690256907
TRINITY_DN182381_c4_g1	Bud	Phloem	1.0036022366802	2.70862869717498	-1.71	0.0285201673251571
TRINITY_DN193890_c2_g2	Bud	Phloem	2.27768725373424	3.94775965312091	-1.67	0.0285816335336724
TRINITY_DN182178_c0_g1	Bud	Phloem	0.787432464516868	0	0.79	0.0286172687926885
TRINITY_DN149011_c0_g1	Bud	Phloem	0	0.891419186846079	-0.89	0.0286172687926885
TRINITY_DN212697_c1_g6	Bud	Phloem	1.49825086752783	0.141432790929296	1.36	0.028644859482373
TRINITY_DN186539_c1_g3	Bud	Phloem	0.159629185821228	2.26603689399532	-2.11	0.0286483178372772
TRINITY_DN205104_c5_g2	Bud	Phloem	1.50283975825593	3.30231905094883	-1.80	0.0286616914035432
TRINITY_DN212097_c3_g2	Bud	Phloem	1.27262045466299	0.147957881387101	1.12	0.0286656209337448
TRINITY_DN146094_c0_g1	Bud	Phloem	0.0827025893302493	0.997834332781885	-0.92	0.0286716359314611
TRINITY_DN189542_c1_g1	Bud	Phloem	0	0.920674411041618	-0.92	0.0286730524879823
TRINITY_DN374193_c0_g1	Bud	Phloem	0	1.13422093976063	-1.13	0.0286736003507099
TRINITY_DN165271_c0_g1	Bud	Phloem	0.702214251010441	0	0.70	0.0286736003507099
TRINITY_DN212217_c4_g1	Bud	Phloem	0	1.0447438212244	-1.04	0.0286755525320773
TRINITY_DN206838_c4_g2	Bud	Phloem	5.85516748556588	4.27411253778378	1.58	0.0286918482807619
TRINITY_DN209046_c3_g1	Bud	Phloem	3.03579983742326	4.73422186622078	-1.70	0.0286999590457813
TRINITY_DN201816_c4_g1	Bud	Phloem	0.899948986189672	0	0.90	0.0287133400979955
TRINITY_DN207120_c2_g3	Bud	Phloem	1.75488750216347	0.191562650700756	1.56	0.0287190362040268
TRINITY_DN186564_c2_g2	Bud	Phloem	1.90419504823787	3.51172103270762	-1.61	0.0287228641249658
TRINITY_DN43811_c0_g1	Bud	Phloem	1.06832686143451	0.0854246562526777	0.98	0.02872938085361
TRINITY_DN199168_c7_g1	Bud	Phloem	3.59693514238723	5.24526746651951	-1.65	0.0287591368859692
TRINITY_DN215055_c4_g1	Bud	Phloem	1.86631456137705	3.82537860389293	-1.96	0.0287787932259317
TRINITY_DN162919_c0_g1	Bud	Phloem	0.666302128173095	0	0.67	0.0287888477240357
TRINITY_DN188222_c0_g1	Bud	Phloem	2.89627184880738	0.963474123974886	1.93	0.0288012962339014
TRINITY_DN203201_c4_g1	Bud	Phloem	4.22650852980868	5.80441501372993	-1.58	0.0288280034742971
TRINITY_DN212882_c0_g3	Bud	Phloem	3.06746662943663	1.1479578813871	1.92	0.0288408329542101
TRINITY_DN212220_c13_g1	Bud	Phloem	0.631337144127481	2.47092725747513	-1.84	0.028850015608924
TRINITY_DN206533_c2_g1	Bud	Phloem	2.96032635712322	1.32308178950373	1.64	0.0288549435351638
TRINITY_DN189669_c1_g4	Bud	Phloem	0	0.989865622866287	-0.99	0.0288587481607812
TRINITY_DN185673_c5_g2	Bud	Phloem	0	1.10097764772482	-1.10	0.0288791829443075
TRINITY_DN212268_c3_g1	Bud	Phloem	0.787432464516868	0	0.79	0.0289100202406433
TRINITY_DN190242_c3_g3	Bud	Phloem	1.62058641045188	0.207892851641333	1.41	0.0289100202406433
TRINITY_DN209888_c5_g1	Bud	Phloem	3.04701481951759	1.01863417413905	2.03	0.0289592461785247
TRINITY_DN171356_c1_g1	Bud	Phloem	0.784922701562861	0.0271540515037266	0.76	0.0289808781890654
TRINITY_DN200676_c28_g1	Bud	Phloem	5.02595897968697	6.55139296802745	-1.53	0.0289818221861073
TRINITY_DN213655_c0_g1	Bud	Phloem	6.00892157537112	7.46910452186831	-1.46	0.0289950781441508
TRINITY_DN198609_c7_g1	Bud	Phloem	1.58062791045727	3.14567745519564	-1.57	0.0289962134972669
TRINITY_DN183257_c8_g1	Bud	Phloem	0.895302621333307	0	0.90	0.0289984425092361
TRINITY_DN217383_c2_g3	Bud	Phloem	0	1.03421571533791	-1.03	0.0290053071402975
TRINITY_DN209586_c0_g1	Bud	Phloem	0	0.891419186846079	-0.89	0.0290053071402975
TRINITY_DN211212_c4_g1	Bud	Phloem	1.6238668618527	0.32883646422954	1.30	0.0290321191436875
TRINITY_DN193614_c3_g2	Bud	Phloem	0.928275561611935	0.0398402645317911	0.89	0.0290427553583132
TRINITY_DN196488_c7_g1	Bud	Phloem	0.923719678749389	3.07330611733652	-2.15	0.0290499285854454
TRINITY_DN208177_c3_g4	Bud	Phloem	4.27373966165007	6.27567756600547	-2.00	0.0290679038568991
TRINITY_DN200387_c0_g1	Bud	Phloem	3.81034027088309	0.715454127115718	3.09	0.029093630786009
TRINITY_DN177189_c0_g1	Bud	Phloem	0.922958964236172	0	0.92	0.029093630786009
TRINITY_DN217403_c31_g1	Bud	Phloem	1.39670752138398	0.12565110166152	1.27	0.0290948561166725
TRINITY_DN197323_c19_g2	Bud	Phloem	1.59454854955035	3.40925514668484	-1.81	0.0291506392592261
TRINITY_DN206609_c1_g3	Bud	Phloem	0.101650076094435	1.44837239461205	-1.35	0.0292109862510698
TRINITY_DN214780_c7_g2	Bud	Phloem	1.7311832415722	0.151858816727005	1.58	0.0292109862510698
TRINITY_DN216000_c7_g1	Bud	Phloem	0.924479992359022	0	0.92	0.0292271398352896
TRINITY_DN199484_c3_g3	Bud	Phloem	0.923719678749389	0	0.92	0.0292271398352896
TRINITY_DN191273_c0_g1	Bud	Phloem	3.61518085131524	2.02715405150373	1.59	0.0292669443591819
TRINITY_DN184391_c5_g2	Bud	Phloem	0.768078435016455	0	0.77	0.0292716197957206
TRINITY_DN176541_c0_g1	Bud	Phloem	0.655351828612554	0	0.66	0.0292716197957206
TRINITY_DN206187_c5_g1	Bud	Phloem	0.978195629681652	2.65191274464578	-1.67	0.0292804454861127
TRINITY_DN241408_c0_g1	Bud	Phloem	0	0.864730922314751	-0.86	0.0292804454861127
TRINITY_DN185523_c0_g1	Bud	Phloem	0.657182660128423	0	0.66	0.0292845563373858
TRINITY_DN181796_c0_g3	Bud	Phloem	0.191562650700756	1.75060650483559	-1.56	0.0292932940837821
TRINITY_DN209737_c6_g3	Bud	Phloem	1.16607267594671	2.7261772795547	-1.56	0.0292932940837821
TRINITY_DN161799_c0_g1	Bud	Phloem	1.28392177230762	0.134878054343112	1.15	0.0293015091294314
TRINITY_DN203144_c10_g1	Bud	Phloem	0.308011314552178	2.44837239461205	-2.14	0.0293170774673068
TRINITY_DN184207_c2_g1	Bud	Phloem	1.63040547148232	3.8916136070392	-2.26	0.0293441818144826
TRINITY_DN109250_c0_g1	Bud	Phloem	0.773996325111173	0	0.77	0.0293556642340758
TRINITY_DN198920_c1_g1	Bud	Phloem	4.79846532070507	2.10064131597347	2.70	0.0293622002245815
TRINITY_DN215727_c1_g2	Bud	Phloem	2.21971063954878	4.08771741203138	-1.87	0.0293701213552372
TRINITY_DN213089_c2_g2	Bud	Phloem	2.39231742277876	0.321928094887362	2.07	0.0293754887982903
TRINITY_DN217025_c1_g1	Bud	Phloem	6.57798766969658	5.00472609358901	1.57	0.0293754887982903
TRINITY_DN197710_c1_g1	Bud	Phloem	5.1876885803085	3.47832471148503	1.71	0.0293867315502488
TRINITY_DN186058_c0_g1	Bud	Phloem	3.10685079645022	1.39341620047154	1.71	0.0293867315502488
TRINITY_DN197142_c4_g1	Bud	Phloem	4.03395152579817	2.47222780298904	1.56	0.0294208741195969
TRINITY_DN206411_c8_g3	Bud	Phloem	0.402722176845605	1.63412855752504	-1.23	0.0294604536674803
TRINITY_DN194692_c1_g2	Bud	Phloem	1.98986562286629	3.65007520892099	-1.66	0.0294783215155039
TRINITY_DN180192_c3_g1	Bud	Phloem	1.04054179386285	0	1.04	0.0294889138435882
TRINITY_DN214018_c0_g1	Bud	Phloem	0.776525151421912	0	0.78	0.0294889138435882
TRINITY_DN182057_c1_g1	Bud	Phloem	0	0.781569544815974	-0.78	0.0294904566373568
TRINITY_DN213765_c2_g1	Bud	Phloem	0	0.845590408847855	-0.85	0.0294976322730317
TRINITY_DN202067_c3_g1	Bud	Phloem	3.65729700999104	2.13684760419288	1.52	0.029506094321928
TRINITY_DN184831_c2_g5	Bud	Phloem	0.889084098598149	0	0.89	0.029506094321928
TRINITY_DN202047_c3_g1	Bud	Phloem	2.09895848008817	0.539034702970754	1.56	0.029506094321928
TRINITY_DN210315_c5_g1	Bud	Phloem	4.69527005769574	3.25731240568561	1.44	0.029511711876836
TRINITY_DN211471_c6_g2	Bud	Phloem	2.24336442569366	3.82201627062559	-1.58	0.0295256456335056
TRINITY_DN192176_c2_g1	Bud	Phloem	0.845590408847855	2.39807669206745	-1.55	0.0295416152381111
TRINITY_DN172046_c0_g1	Bud	Phloem	0.0854246562526777	1.75146372116556	-1.67	0.0295512291459442
TRINITY_DN175072_c5_g3	Bud	Phloem	0.750177705593057	0	0.75	0.0295539764236743
TRINITY_DN192927_c0_g1	Bud	Phloem	0.888304895208487	0	0.89	0.0295749232741263
TRINITY_DN209357_c1_g1	Bud	Phloem	0.894526770257395	0	0.89	0.0296054823749226
TRINITY_DN194257_c0_g4	Bud	Phloem	0.282143228781498	1.54547421084018	-1.26	0.0296134063515568
TRINITY_DN177429_c2_g1	Bud	Phloem	0.0257375614136083	1.06004738366994	-1.03	0.0296195249276443
TRINITY_DN205559_c10_g1	Bud	Phloem	5.06458110919057	3.54225804976692	1.52	0.0296512510635689
TRINITY_DN191254_c4_g2	Bud	Phloem	0.888304895208487	0	0.89	0.0296512510635689
TRINITY_DN180374_c8_g9	Bud	Phloem	0.849599011151452	0	0.85	0.0296863028068874
TRINITY_DN196453_c1_g3	Bud	Phloem	0.690640578615693	0	0.69	0.0296863028068874
TRINITY_DN177301_c3_g1	Bud	Phloem	0	0.919912088677308	-0.92	0.0296959690438607
TRINITY_DN200475_c7_g1	Bud	Phloem	0.15704371014558	2.1798294908513	-2.02	0.029762621389991
TRINITY_DN183637_c0_g1	Bud	Phloem	1.12697285625777	0.0976107966264223	1.03	0.0297757243623474
TRINITY_DN173259_c0_g1	Bud	Phloem	0.569491091958716	2.09322211053902	-1.52	0.0298031969790929
TRINITY_DN200843_c3_g1	Bud	Phloem	0.221567788538409	1.63691458035588	-1.42	0.0298298101155647
TRINITY_DN180184_c1_g2	Bud	Phloem	5.64197946608669	3.7211538870083	1.92	0.0298953753994814
TRINITY_DN194970_c2_g1	Bud	Phloem	2.88401173758352	1.24914190328035	1.63	0.0298953753994814
TRINITY_DN192907_c0_g3	Bud	Phloem	6.63797243938772	5.12461763764156	1.51	0.0299024164465786
TRINITY_DN166209_c0_g1	Bud	Phloem	2.95102821304775	6.68694867350689	-3.74	0.0299024164465786
TRINITY_DN204188_c4_g1	Bud	Phloem	1.77019475495132	0.175045486110914	1.60	0.0299050435082333
TRINITY_DN205145_c2_g1	Bud	Phloem	2.46466826700344	4.93927360092017	-2.47	0.0299075104669684
TRINITY_DN185089_c0_g3	Bud	Phloem	1.41629930547988	0.147957881387101	1.27	0.0299095320878597
TRINITY_DN186635_c0_g4	Bud	Phloem	0.444667066841908	3.23081784186108	-2.79	0.0299464276790678
TRINITY_DN213697_c3_g3	Bud	Phloem	0.751035176667862	0	0.75	0.0299499873831887
TRINITY_DN189309_c0_g2	Bud	Phloem	1.63040547148232	0.12300395405482	1.51	0.0299675940243365
TRINITY_DN216031_c3_g3	Bud	Phloem	4.09279941707818	2.52882133100913	1.56	0.0299834160974493
TRINITY_DN197842_c4_g1	Bud	Phloem	0.265436896049098	1.60312186984	-1.34	0.0299839147971158
TRINITY_DN193875_c2_g1	Bud	Phloem	0.879705766282288	0	0.88	0.0299845327875608
TRINITY_DN175615_c1_g3	Bud	Phloem	4.2779103796593	2.51677160688688	1.76	0.0299941701812154
TRINITY_DN195022_c5_g2	Bud	Phloem	0.623866861852698	2.4594316186373	-1.84	0.0300002693568541
TRINITY_DN176866_c0_g1	Bud	Phloem	0.699551632523089	0.0100636833446975	0.69	0.0300339079385394
TRINITY_DN213540_c3_g3	Bud	Phloem	0.108357178090419	1.46832264394787	-1.36	0.030043309852529
TRINITY_DN215486_c2_g1	Bud	Phloem	4.07399156457159	2.46492960112985	1.61	0.0300606359154715
TRINITY_DN181671_c3_g1	Bud	Phloem	1.75189213840431	0.372952097911829	1.38	0.0300966046930879
TRINITY_DN189007_c0_g2	Bud	Phloem	1.68526740651684	0.412510571249805	1.27	0.0301024438453019
TRINITY_DN181713_c2_g3	Bud	Phloem	1.76723103702388	0.22650852980868	1.54	0.0301135305155949
TRINITY_DN187036_c2_g2	Bud	Phloem	3.38722466201514	5.04404433270602	-1.66	0.0301369093582411
TRINITY_DN173958_c2_g1	Bud	Phloem	1.67174626686322	3.84498815668261	-2.17	0.0301465950412078
TRINITY_DN211258_c3_g1	Bud	Phloem	2.18998265378357	3.83864928345343	-1.65	0.0301655815338629
TRINITY_DN187036_c2_g1	Bud	Phloem	5.15797339892551	7.47931141299387	-2.32	0.0301716698686308
TRINITY_DN192674_c3_g1	Bud	Phloem	2.81208743517108	4.31505896631662	-1.50	0.0301895607414384
TRINITY_DN183859_c2_g1	Bud	Phloem	0.511973981781801	2.605257262939	-2.09	0.0301982572095833
TRINITY_DN207936_c6_g2	Bud	Phloem	1.11169907219742	0.0786098346963665	1.03	0.0301991822644445
TRINITY_DN212042_c3_g1	Bud	Phloem	4.41899946543127	2.82802220679368	1.59	0.0301991822644445
TRINITY_DN191561_c0_g1	Bud	Phloem	0.890641243963444	0	0.89	0.0302029699318588
TRINITY_DN212132_c24_g1	Bud	Phloem	3.00414179725778	0.637842060324105	2.37	0.0302082775293464
TRINITY_DN110174_c0_g1	Bud	Phloem	0	0.679874147746623	-0.68	0.0302301633033265
TRINITY_DN213812_c2_g5	Bud	Phloem	1.74588268890226	4.79035501371084	-3.04	0.0302431133559358
TRINITY_DN215294_c5_g1	Bud	Phloem	3.53580413827031	5.08001802908918	-1.54	0.0302501635895022
TRINITY_DN188380_c0_g2	Bud	Phloem	1.80900277493909	0.407080775450501	1.40	0.03025057806964
TRINITY_DN198181_c4_g1	Bud	Phloem	0.0243196791954129	0.917622701726283	-0.89	0.03025057806964
TRINITY_DN173957_c0_g1	Bud	Phloem	2.674686619928	1.18840092460321	1.49	0.03025057806964
TRINITY_DN210657_c0_g1	Bud	Phloem	0.0607391578576785	0.966430467306298	-0.91	0.0302528134773391
TRINITY_DN210432_c3_g3	Bud	Phloem	2.85139925476363	4.49447961496887	-1.64	0.0302559501969612
TRINITY_DN181014_c3_g4	Bud	Phloem	0	0.889862881365179	-0.89	0.0302559501969612
TRINITY_DN188506_c6_g2	Bud	Phloem	0	0.859174455866435	-0.86	0.0302599846878973
TRINITY_DN196108_c2_g1	Bud	Phloem	3.73281187208294	2.15120939288489	1.58	0.0302712129777289
TRINITY_DN194650_c0_g1	Bud	Phloem	0	1.01934608880481	-1.02	0.0302852385559197
TRINITY_DN203851_c2_g1	Bud	Phloem	0.822934048028372	0	0.82	0.0302872270713442
TRINITY_DN208815_c8_g1	Bud	Phloem	0.31150311546827	2.38956681176273	-2.08	0.0303103567365538
TRINITY_DN206651_c13_g2	Bud	Phloem	4.00162211964968	0.925999418556223	3.08	0.0303109463666066
TRINITY_DN197183_c3_g1	Bud	Phloem	1.07176266930009	0.0538064436957938	1.02	0.0303531754130357
TRINITY_DN185697_c2_g1	Bud	Phloem	1.36737106564853	2.89917563048051	-1.53	0.03038353544113
TRINITY_DN193495_c5_g2	Bud	Phloem	5.93319491996043	7.53460637099826	-1.60	0.030421890478532
TRINITY_DN150881_c0_g1	Bud	Phloem	0.762986564880576	2.21536797220348	-1.45	0.0304386429279337
TRINITY_DN215367_c9_g1	Bud	Phloem	0.997834332781885	2.51626734437183	-1.52	0.0304398447571211
TRINITY_DN183692_c0_g2	Bud	Phloem	1.18523225423016	3.09794783553483	-1.91	0.030440487910113
TRINITY_DN430506_c0_g1	Bud	Phloem	1.01292617444427	0	1.01	0.0304421620413053
TRINITY_DN187824_c0_g1	Bud	Phloem	2.07176266930009	0.491596594410448	1.58	0.0304602881214681
TRINITY_DN199802_c1_g1	Bud	Phloem	0.216610068742442	1.47040671081933	-1.25	0.0304721750998236
TRINITY_DN172128_c0_g1	Bud	Phloem	2.86036693013812	0.834306702962908	2.03	0.0304927238997536
TRINITY_DN213031_c5_g5	Bud	Phloem	0.82130203988953	0	0.82	0.0304977343359785
TRINITY_DN162013_c0_g1	Bud	Phloem	0	0.989139007368233	-0.99	0.0305025821925011
TRINITY_DN184456_c7_g6	Bud	Phloem	0.952333566369686	0.0813396274519388	0.87	0.0305125979595553
TRINITY_DN190369_c12_g1	Bud	Phloem	1.51702367206458	0.252173413202027	1.26	0.0305160437447171
TRINITY_DN197620_c2_g1	Bud	Phloem	1.62011716502868	3.83025532416768	-2.21	0.0305472886405838
TRINITY_DN179853_c0_g1	Bud	Phloem	3.58412068305994	5.43649501754297	-1.85	0.0305665073925218
TRINITY_DN196328_c10_g1	Bud	Phloem	5.73571170811378	4.11119828131907	1.62	0.0305798797290029
TRINITY_DN207140_c8_g1	Bud	Phloem	0.0172092900322231	0.793271654498083	-0.78	0.0305835677304674
TRINITY_DN193230_c7_g1	Bud	Phloem	3.63436093169658	2.07073278582443	1.56	0.0306084227438582
TRINITY_DN199077_c3_g1	Bud	Phloem	0.396159489073154	1.95680011805158	-1.56	0.0306187309577434
TRINITY_DN216066_c3_g1	Bud	Phloem	2.5449798832558	0.953823953941167	1.59	0.0306246523712309
TRINITY_DN215532_c3_g1	Bud	Phloem	2.83289001416474	1.31208426151475	1.52	0.0306246523712309
TRINITY_DN217073_c3_g3	Bud	Phloem	0.848798181244189	2.45838200415601	-1.61	0.0306246523712309
TRINITY_DN207124_c1_g1	Bud	Phloem	2.17823658460481	0.596458139558986	1.58	0.0306366911567958
TRINITY_DN197848_c5_g5	Bud	Phloem	1.0164963198962	0.0922074380970889	0.92	0.0306366911567958
TRINITY_DN173948_c1_g1	Bud	Phloem	0	0.964953052900799	-0.96	0.0306366911567958
TRINITY_DN200287_c4_g1	Bud	Phloem	3.15299460549244	1.61306010689612	1.54	0.0306388697956734
TRINITY_DN179070_c0_g1	Bud	Phloem	1.4157586665225	0.0676387168753633	1.35	0.0306575261150454
TRINITY_DN189680_c4_g3	Bud	Phloem	0.831066510605073	3.04369446122598	-2.21	0.0306683691836093
TRINITY_DN216684_c1_g1	Bud	Phloem	1.10097764772482	2.64892555945312	-1.55	0.0306683691836093
TRINITY_DN191945_c0_g1	Bud	Phloem	3.24397367191931	4.77752492189237	-1.53	0.0306755400288099
TRINITY_DN183533_c0_g1	Bud	Phloem	0.566571640626761	3.11486671728773	-2.55	0.0306760046075111
TRINITY_DN210598_c2_g2	Bud	Phloem	2.41521782488884	4.57222272245692	-2.16	0.0306838320505925
TRINITY_DN192899_c2_g1	Bud	Phloem	0	0.900721927564115	-0.90	0.0307057510869123
TRINITY_DN216236_c2_g1	Bud	Phloem	1.8015725694636	0.104336659814736	1.70	0.0307057510869123
TRINITY_DN137787_c0_g1	Bud	Phloem	0.648925559453121	0	0.65	0.0307095962062507
TRINITY_DN214203_c0_g4	Bud	Phloem	0.756169328139299	2.39341620047154	-1.64	0.0307095962062507
TRINITY_DN195506_c4_g3	Bud	Phloem	2.09491164702547	0.539034702970754	1.56	0.0307365969961491
TRINITY_DN184525_c0_g1	Bud	Phloem	2.79888000741126	4.66038103524241	-1.86	0.0307378198068315
TRINITY_DN215280_c5_g1	Bud	Phloem	2.65214227213666	0.990591872587583	1.66	0.030749338948554
TRINITY_DN212944_c4_g1	Bud	Phloem	3.43269221678717	5.18554943462957	-1.75	0.030749338948554
TRINITY_DN162885_c0_g1	Bud	Phloem	1.52707033551266	0.0867837661420667	1.44	0.0307539653903613
TRINITY_DN175281_c0_g4	Bud	Phloem	0.0496307677246004	0.956056652412403	-0.91	0.0307610981380569
TRINITY_DN211261_c2_g1	Bud	Phloem	1.43722773891291	0.261831658752137	1.18	0.0307795879989617
TRINITY_DN180130_c7_g1	Bud	Phloem	2.94598218599746	0.779890039340047	2.17	0.0307991175482186
TRINITY_DN200061_c4_g1	Bud	Phloem	2.58327837390834	0.177598929327733	2.41	0.0307991175482186
TRINITY_DN209223_c2_g1	Bud	Phloem	3.66026692957217	2.05450121618256	1.61	0.0307991696883323
TRINITY_DN184237_c2_g1	Bud	Phloem	1.78659636189081	0.0772429989324604	1.71	0.0307991696883323
TRINITY_DN194475_c3_g1	Bud	Phloem	1.78408514273476	3.42290574261218	-1.64	0.0308020594311747
TRINITY_DN202019_c0_g1	Bud	Phloem	3.85089941238573	0.668119124686432	3.18	0.0308094041023019
TRINITY_DN186371_c3_g1	Bud	Phloem	3.54176261877273	5.22295908308695	-1.68	0.0308137912272146
TRINITY_DN192404_c0_g1	Bud	Phloem	4.15769051358205	2.449957483628	1.71	0.0308284688021014
TRINITY_DN316693_c0_g1	Bud	Phloem	0	0.978927776381399	-0.98	0.0308296318455802
TRINITY_DN53787_c0_g1	Bud	Phloem	0.903809558578697	0	0.90	0.0308296318455802
TRINITY_DN196124_c2_g1	Bud	Phloem	0.882838655767251	2.70088355602827	-1.82	0.0308375801710392
TRINITY_DN202792_c0_g3	Bud	Phloem	0.835924074254375	0	0.84	0.0308375801710392
TRINITY_DN173464_c0_g3	Bud	Phloem	4.77130458140159	2.55655203625122	2.21	0.0308514114180831
TRINITY_DN336777_c0_g1	Bud	Phloem	1.10768786931437	0	1.11	0.0308527185904726
TRINITY_DN189963_c1_g7	Bud	Phloem	0.975263321678494	0	0.98	0.030859300583148
TRINITY_DN206287_c0_g1	Bud	Phloem	3.07141945648989	1.43456151187261	1.64	0.0308706165334606
TRINITY_DN201332_c4_g1	Bud	Phloem	3.16333770822547	1.57531233068744	1.59	0.0308737317544731
TRINITY_DN193320_c8_g2	Bud	Phloem	0.780730036476377	0	0.78	0.0308755206006388
TRINITY_DN212308_c3_g3	Bud	Phloem	0.901494455047575	0	0.90	0.0308819673701969
TRINITY_DN186489_c0_g2	Bud	Phloem	1.91226662806645	0.238786859587116	1.67	0.0308893956278311
TRINITY_DN189713_c1_g2	Bud	Phloem	5.52271490817942	7.39175912918727	-1.87	0.0308921264244775
TRINITY_DN215367_c2_g1	Bud	Phloem	1.80198636411462	3.46113561515862	-1.66	0.0308964637969656
TRINITY_DN195469_c1_g4	Bud	Phloem	3.16639409625346	1.114367024952	2.05	0.0309024338213758
TRINITY_DN177814_c1_g1	Bud	Phloem	0.693319678811575	0	0.69	0.0309164543477916
TRINITY_DN191158_c1_g1	Bud	Phloem	1.0071955014042	0	1.01	0.0309164543477916
TRINITY_DN196454_c1_g2	Bud	Phloem	0.340277404766254	1.86155841957203	-1.52	0.0309324001352628
TRINITY_DN173848_c1_g2	Bud	Phloem	0	0.857582955384148	-0.86	0.0309324001352628
TRINITY_DN206211_c2_g2	Bud	Phloem	1.65214227213666	3.29469426014185	-1.64	0.0309371777998083
TRINITY_DN200088_c1_g1	Bud	Phloem	3.98540934819741	6.11958443351367	-2.13	0.0309371777998083
TRINITY_DN210372_c2_g1	Bud	Phloem	3.5552026338783	2.01328358681842	1.54	0.0309516357803434
TRINITY_DN209367_c2_g2	Bud	Phloem	1.0264459803038	0.0593552776164212	0.97	0.0310247783476517
TRINITY_DN200257_c2_g2	Bud	Phloem	1.10567807789454	0.14535138557262	0.96	0.0310261373433791
TRINITY_DN200219_c3_g1	Bud	Phloem	2.95419631038687	0.685267406516842	2.27	0.0310261373433791
TRINITY_DN202733_c1_g1	Bud	Phloem	5.05961485629722	2.90689059560852	2.15	0.0310261373433791
TRINITY_DN210301_c4_g1	Bud	Phloem	2.65030502892003	4.25474519762921	-1.60	0.0310261373433791
TRINITY_DN196885_c2_g1	Bud	Phloem	2.35219353774503	4.53536870158332	-2.18	0.0310261373433791
TRINITY_DN203029_c2_g2	Bud	Phloem	1.09423606984577	0	1.09	0.031030354665263
TRINITY_DN187063_c1_g1	Bud	Phloem	1.16478627814334	0.149259365499623	1.02	0.0310375927480906
TRINITY_DN211178_c6_g1	Bud	Phloem	1.36513259345253	3.51777960346301	-2.15	0.0310517091344712
TRINITY_DN187956_c3_g1	Bud	Phloem	1.87617311443746	3.4861994925681	-1.61	0.0310570776664766
TRINITY_DN213722_c4_g1	Bud	Phloem	2.68750866072073	1.17376706773671	1.51	0.0310686048960495
TRINITY_DN192380_c6_g3	Bud	Phloem	0.0299828662157143	0.925239905487411	-0.90	0.0310686048960495
TRINITY_DN199924_c0_g2	Bud	Phloem	2.05588975819628	3.63726245522174	-1.58	0.0310686048960495
TRINITY_DN184642_c2_g2	Bud	Phloem	0.964953052900799	2.55704241526372	-1.59	0.0310724549484337
TRINITY_DN200166_c12_g3	Bud	Phloem	1.22404027421793	0.0565835283663675	1.17	0.0310724549484337
TRINITY_DN201810_c4_g1	Bud	Phloem	0.772307974958403	2.28006548636163	-1.51	0.0310724549484337
TRINITY_DN194316_c6_g2	Bud	Phloem	3.2910141014173	4.79103261675567	-1.50	0.0310764040633868
TRINITY_DN198597_c8_g2	Bud	Phloem	0.772307974958403	0	0.77	0.0310772371188104
TRINITY_DN200341_c0_g3	Bud	Phloem	0.875780063068488	2.60999129521268	-1.73	0.0310787456565027
TRINITY_DN174028_c1_g2	Bud	Phloem	7.00461374728666	4.31230213094321	2.69	0.031084537660844
TRINITY_DN209891_c0_g1	Bud	Phloem	3.19550508918433	4.72361316660982	-1.53	0.0311019287229722
TRINITY_DN191074_c5_g1	Bud	Phloem	1.82211827472934	0.120351940365222	1.70	0.031127087828545
TRINITY_DN215652_c0_g3	Bud	Phloem	1.95531280344471	3.28258807025917	-1.33	0.0311318711970262
TRINITY_DN165565_c0_g1	Bud	Phloem	1.56364626948406	0.0894981508391026	1.47	0.0311338104559416
TRINITY_DN173848_c1_g1	Bud	Phloem	1.33514020631421	3.97847022823736	-2.64	0.0311371271870015
TRINITY_DN216492_c3_g1	Bud	Phloem	0.885183866320351	3.84076533732387	-2.96	0.0311394694277504
TRINITY_DN188809_c3_g1	Bud	Phloem	1.38570712465793	0.173767067736707	1.21	0.0311394694277504
TRINITY_DN198749_c5_g1	Bud	Phloem	5.99894013161127	7.65502976252329	-1.66	0.0311394694277504
TRINITY_DN176099_c0_g2	Bud	Phloem	1.6667565918848	3.84969908364072	-2.18	0.0312450191150404
TRINITY_DN209299_c2_g1	Bud	Phloem	0.610700062134765	2.82150614189749	-2.21	0.0312509604242356
TRINITY_DN212168_c1_g1	Bud	Phloem	0.806530289259566	2.70177082237905	-1.90	0.0312680153716028
TRINITY_DN175729_c3_g1	Bud	Phloem	0.983312871067121	0.070389327891398	0.91	0.0312844013317991
TRINITY_DN202272_c6_g2	Bud	Phloem	4.28503224962291	5.7723079749584	-1.49	0.0312900766864798
TRINITY_DN200790_c2_g1	Bud	Phloem	1.84799690655495	3.61223453031228	-1.76	0.0312900766864798
TRINITY_DN196581_c2_g1	Bud	Phloem	1.55581615506164	3.13520649943067	-1.58	0.0312917864110871
TRINITY_DN193201_c3_g1	Bud	Phloem	0.692427198089708	2.47456583453847	-1.78	0.0313030166521635
TRINITY_DN175185_c0_g2	Bud	Phloem	0.984042426097024	0.00575926928868495	0.98	0.0313321316616903
TRINITY_DN194111_c2_g2	Bud	Phloem	4.32127873600225	6.196744729296	-1.88	0.0313438811162926
TRINITY_DN196300_c7_g2	Bud	Phloem	4.28406988534516	2.10064131597347	2.18	0.0313681103745514
TRINITY_DN194548_c1_g1	Bud	Phloem	0	0.825378603892931	-0.83	0.0313813569565202
TRINITY_DN191589_c15_g1	Bud	Phloem	1.23878685958712	3.09423606984577	-1.86	0.0313844734357939
TRINITY_DN179897_c2_g2	Bud	Phloem	0.911499848861108	3.25806659831133	-2.35	0.0313984081000991
TRINITY_DN207753_c4_g4	Bud	Phloem	0	0.874993638932967	-0.87	0.0314077994724931
TRINITY_DN213533_c3_g1	Bud	Phloem	4.08720822554108	2.47897180503294	1.61	0.0314108082708121
TRINITY_DN172225_c0_g1	Bud	Phloem	0.439357178474257	2.4051755086353	-1.97	0.0314137681403739
TRINITY_DN181300_c2_g1	Bud	Phloem	0.549915553621955	2.26513680347581	-1.72	0.0314222975965229
TRINITY_DN186595_c0_g5	Bud	Phloem	2.9322501913294	0.291603558030565	2.64	0.0314273560362514
TRINITY_DN198650_c4_g1	Bud	Phloem	4.19053584955525	2.26423615104355	1.93	0.0314273560362514
TRINITY_DN184270_c0_g1	Bud	Phloem	1.12167855658825	0.0593552776164212	1.06	0.0314495052946078
TRINITY_DN187237_c0_g1	Bud	Phloem	0.889084098598149	0	0.89	0.0314495052946078
TRINITY_DN215927_c1_g2	Bud	Phloem	0	0.962734090595803	-0.96	0.0314798176683802
TRINITY_DN177272_c0_g4	Bud	Phloem	0.0229004021100788	0.897627674279551	-0.87	0.0314798176683802
TRINITY_DN167763_c0_g2	Bud	Phloem	0.822934048028372	0.0384361816561079	0.78	0.0314798176683802
TRINITY_DN185880_c2_g3	Bud	Phloem	2.14045147695366	0.265436896049098	1.88	0.0314798176683802
TRINITY_DN192897_c5_g1	Bud	Phloem	2.76213616990111	4.68784454874542	-1.93	0.0314861527530549
TRINITY_DN189532_c3_g1	Bud	Phloem	0.897627674279551	0	0.90	0.0315503861829154
TRINITY_DN199842_c0_g1	Bud	Phloem	0.954568570752994	0	0.95	0.0315547682620193
TRINITY_DN164945_c1_g1	Bud	Phloem	0.800744623936778	3.06039331222714	-2.26	0.0315605226740818
TRINITY_DN205895_c2_g2	Bud	Phloem	1.4931349223055	3.2806594324552	-1.79	0.0315940170096213
TRINITY_DN182686_c2_g1	Bud	Phloem	1.1407786557828	0	1.14	0.0315940170096213
TRINITY_DN209488_c6_g1	Bud	Phloem	3.37920505996061	5.03856787249074	-1.66	0.0316024366204369
TRINITY_DN179602_c6_g1	Bud	Phloem	0.75702324650746	0	0.76	0.0316065675266623
TRINITY_DN202677_c1_g6	Bud	Phloem	0.786596361890807	2.74329952788826	-1.96	0.0316116754155052
TRINITY_DN198268_c1_g5	Bud	Phloem	0.639695233399582	0	0.64	0.031618182370755
TRINITY_DN183734_c0_g1	Bud	Phloem	0.790772037862	2.34312351940185	-1.55	0.0316384916576404
TRINITY_DN200050_c25_g2	Bud	Phloem	1.09220743809709	2.96956495837191	-1.88	0.0316406752671088
TRINITY_DN169164_c0_g1	Bud	Phloem	0.745022149037265	0	0.75	0.0316977347033649
TRINITY_DN184555_c6_g5	Bud	Phloem	3.42841042535734	0.817213924258327	2.61	0.0316983165294981
TRINITY_DN184939_c3_g1	Bud	Phloem	2.270229907238	0.607862902831235	1.66	0.0317189979144723
TRINITY_DN189394_c0_g1	Bud	Phloem	3.01934608880481	1.28392177230762	1.74	0.0317292405724472
TRINITY_DN213247_c2_g1	Bud	Phloem	0	0.870266070395983	-0.87	0.0317396754383692
TRINITY_DN186355_c0_g1	Bud	Phloem	0.387362540835996	1.95084163754915	-1.56	0.0317661977107445
TRINITY_DN195195_c5_g1	Bud	Phloem	1.175684270731	0.0607391578576785	1.11	0.0317725686295202
TRINITY_DN209753_c4_g2	Bud	Phloem	0.973060172804084	0	0.97	0.0317749671617669
TRINITY_DN177590_c3_g2	Bud	Phloem	0.766383141001298	0	0.77	0.0318254028398155
TRINITY_DN185789_c0_g1	Bud	Phloem	2.20882936257385	0.562669826102702	1.65	0.0318470106106853
TRINITY_DN200367_c4_g1	Bud	Phloem	0.845590408847855	2.42223300068305	-1.58	0.0318506648514803
TRINITY_DN180919_c2_g6	Bud	Phloem	0.0867837661420667	1.67536431274915	-1.59	0.0318636403061092
TRINITY_DN208543_c5_g2	Bud	Phloem	2.6535186707536	4.59759076386677	-1.94	0.0318782759921978
TRINITY_DN201186_c1_g4	Bud	Phloem	1.03984026453179	0.0840642647884745	0.96	0.0318827178705691
TRINITY_DN187968_c2_g2	Bud	Phloem	0.889862881365179	0	0.89	0.0319027265758244
TRINITY_DN175741_c0_g2	Bud	Phloem	0.888304895208487	0	0.89	0.0319160992531514
TRINITY_DN198957_c1_g1	Bud	Phloem	2.62293035092018	4.27232185276999	-1.65	0.0319319984356864
TRINITY_DN217629_c34_g1	Bud	Phloem	2.93470520017256	0.788268082866837	2.15	0.0319416485448853
TRINITY_DN197604_c4_g1	Bud	Phloem	2.56486589508793	1.00575926928868	1.56	0.0319416485448853
TRINITY_DN200257_c2_g5	Bud	Phloem	1.15380533607904	0.0662614422687213	1.09	0.031943652850365
TRINITY_DN176372_c0_g1	Bud	Phloem	0.105678077894537	1.49722912878761	-1.39	0.031943652850365
TRINITY_DN190420_c2_g2	Bud	Phloem	1.53804145333366	0.197865391353738	1.34	0.031952166900077
TRINITY_DN187892_c4_g6	Bud	Phloem	0.650764559116902	0	0.65	0.031952166900077
TRINITY_DN216749_c16_g1	Bud	Phloem	4.1714470430492	2.57167680997093	1.60	0.031952166900077
TRINITY_DN196624_c2_g2	Bud	Phloem	0.119024103142275	1.30917618747851	-1.19	0.031952195659119
TRINITY_DN152972_c3_g1	Bud	Phloem	5.29722810722444	3.19329865106882	2.10	0.031952195659119
TRINITY_DN215646_c3_g4	Bud	Phloem	2.2144356975081	0.297484915710575	1.92	0.0319564999132183
TRINITY_DN190624_c1_g1	Bud	Phloem	4.77051193535072	6.36189115167985	-1.59	0.0319564999132183
TRINITY_DN176768_c0_g1	Bud	Phloem	2.94841395779287	1.49620666592348	1.45	0.0319564999132183
TRINITY_DN193418_c1_g4	Bud	Phloem	0.703986603863431	2.47638168756723	-1.77	0.0319794027605128
TRINITY_DN177902_c5_g1	Bud	Phloem	0.0482361856528476	0.850399396770255	-0.80	0.0319947829007469
TRINITY_DN179162_c3_g3	Bud	Phloem	1.31208426151475	3.42142529605755	-2.11	0.0319955894068557
TRINITY_DN180899_c0_g1	Bud	Phloem	0.685267406516842	2.91015700383547	-2.22	0.0320049391132491
TRINITY_DN215612_c8_g4	Bud	Phloem	0.559736524432983	2.29484127140614	-1.74	0.0320073512952261
TRINITY_DN215302_c3_g1	Bud	Phloem	4.80229663223458	3.16575118401426	1.64	0.0320295547908074
TRINITY_DN201906_c0_g1	Bud	Phloem	0.67897330785417	0	0.68	0.0320541922178178
TRINITY_DN191003_c3_g1	Bud	Phloem	1.06073915785768	0	1.06	0.0320660579934779
TRINITY_DN203153_c5_g2	Bud	Phloem	0.826192536236602	0	0.83	0.0320723259884223
TRINITY_DN215122_c2_g1	Bud	Phloem	0.799916202989014	5.65809720535137	-4.86	0.0320759241424955
TRINITY_DN173174_c2_g1	Bud	Phloem	1.64892555945312	3.47664090866952	-1.83	0.0320913671152976
TRINITY_DN189513_c1_g3	Bud	Phloem	1.16928366111573	0.101650076094435	1.07	0.0321176636820501
TRINITY_DN186168_c0_g1	Bud	Phloem	0.0827025893302493	1.54547421084018	-1.46	0.0321176636820501
TRINITY_DN112007_c0_g1	Bud	Phloem	0.884402552983687	0	0.88	0.0321176636820501
TRINITY_DN204026_c4_g1	Bud	Phloem	3.99963928114804	2.27917410848905	1.72	0.0321250999241909
TRINITY_DN199149_c0_g7	Bud	Phloem	0	0.870266070395983	-0.87	0.0321254185092114
TRINITY_DN199598_c13_g1	Bud	Phloem	3.4479758500933	1.95270630763022	1.50	0.0321267254522459
TRINITY_DN186334_c2_g6	Bud	Phloem	0	0.859174455866435	-0.86	0.0321267834971726
TRINITY_DN215202_c2_g1	Bud	Phloem	1.57385922157595	3.21924597851919	-1.65	0.0321267834971726
TRINITY_DN203676_c7_g1	Bud	Phloem	4.34497048755323	2.6259717913609	1.72	0.0321390353034916
TRINITY_DN181882_c3_g1	Bud	Phloem	0.279768421593595	1.85957205681725	-1.58	0.0321496476213463
TRINITY_DN216159_c2_g1	Bud	Phloem	0.12565110166152	1.4662355621504	-1.34	0.0321741241987145
TRINITY_DN213426_c6_g1	Bud	Phloem	5.34539637539127	6.82739987098423	-1.48	0.0321741625905416
TRINITY_DN209792_c3_g2	Bud	Phloem	3.78617812879877	1.68526740651684	2.10	0.0321759796295255
TRINITY_DN202504_c5_g2	Bud	Phloem	0.888304895208487	0	0.89	0.0321872432367369
TRINITY_DN185775_c1_g3	Bud	Phloem	2.57046293102604	4.22881869049588	-1.66	0.0321932976849236
TRINITY_DN173091_c0_g1	Bud	Phloem	2.36541259249094	0.734655433479005	1.63	0.0322127791944169
TRINITY_DN199070_c4_g1	Bud	Phloem	2.2806594324552	3.88937619140311	-1.61	0.0322246677528309
TRINITY_DN205047_c2_g1	Bud	Phloem	1.79493566280354	0.324234562270531	1.47	0.0322648510131633
TRINITY_DN349467_c0_g1	Bud	Phloem	0	1.00863030514344	-1.01	0.0322748302242495
TRINITY_DN172588_c4_g3	Bud	Phloem	0.854394677753101	0	0.85	0.0322748302242495
TRINITY_DN40831_c0_g1	Bud	Phloem	0	0.992768430768924	-0.99	0.0322794669472264
TRINITY_DN168357_c0_g1	Bud	Phloem	0.899175630480513	0	0.90	0.0322887690070376
TRINITY_DN199501_c3_g2	Bud	Phloem	2.09929520433778	3.9664304673063	-1.87	0.032304085897359
TRINITY_DN189843_c0_g3	Bud	Phloem	0.629473196786949	0.0114956388378294	0.62	0.0323041755923552
TRINITY_DN208387_c5_g1	Bud	Phloem	3.45680614923047	1.7578766597479	1.70	0.0323275932167575
TRINITY_DN216294_c5_g4	Bud	Phloem	2.20695573238728	4.10165007609443	-1.89	0.0323355587271185
TRINITY_DN210609_c3_g1	Bud	Phloem	4.28798935040895	2.81044310384517	1.48	0.032343449205482
TRINITY_DN204505_c15_g1	Bud	Phloem	0	1.00072116724365	-1.00	0.0323490116848732
TRINITY_DN204230_c4_g1	Bud	Phloem	1.36176835941915	2.8676988209975	-1.51	0.0323619097974671
TRINITY_DN198670_c3_g1	Bud	Phloem	3.24473486807525	5.23296768053165	-1.99	0.0323629145712525
TRINITY_DN205190_c2_g4	Bud	Phloem	0	0.975996957616443	-0.98	0.0323835770722279
TRINITY_DN207064_c0_g3	Bud	Phloem	0	0.883620816285671	-0.88	0.0323874586415818
TRINITY_DN186321_c0_g1	Bud	Phloem	2.27411253778378	0.794935662803536	1.48	0.0323874586415818
TRINITY_DN188222_c0_g3	Bud	Phloem	4.28399583072712	1.35501626421955	2.93	0.0323874586415818
TRINITY_DN181920_c0_g2	Bud	Phloem	0.759581973233555	0	0.76	0.0323948840010379
TRINITY_DN234005_c0_g1	Bud	Phloem	1.05311133645956	3.93432777831537	-2.88	0.0323959071387559
TRINITY_DN200605_c1_g3	Bud	Phloem	1.61022758954469	0.283329168051641	1.33	0.0323959071387559
TRINITY_DN169423_c0_g1	Bud	Phloem	1.51752767033727	3.57579637532908	-2.06	0.0324234483732253
TRINITY_DN199540_c2_g1	Bud	Phloem	0.364012053558615	2.60430858952597	-2.24	0.0324234483732253
TRINITY_DN186816_c0_g3	Bud	Phloem	1.91876784932515	0.166072675946706	1.75	0.0324254761673616
TRINITY_DN194392_c1_g1	Bud	Phloem	0.913032999952141	0	0.91	0.0324873868998603
TRINITY_DN197636_c3_g1	Bud	Phloem	3.54818998907857	5.12163711829091	-1.57	0.0324927318943537
TRINITY_DN175568_c3_g4	Bud	Phloem	0.880489626687819	0	0.88	0.0325122828127563
TRINITY_DN209819_c1_g2	Bud	Phloem	0.792438930064638	2.60264690850537	-1.81	0.0325122828127563
TRINITY_DN202304_c5_g3	Bud	Phloem	0.918386234446348	3.14925936549962	-2.23	0.0325149093236016
TRINITY_DN199021_c5_g1	Bud	Phloem	3.0496307677246	1.12829340100982	1.92	0.0325221258309055
TRINITY_DN205145_c2_g2	Bud	Phloem	1.52907129982911	3.77757752220378	-2.25	0.0325221258309055
TRINITY_DN184782_c0_g1	Bud	Phloem	0	1.01934608880481	-1.02	0.0325309497714794
TRINITY_DN210423_c0_g1	Bud	Phloem	0	0.890641243963444	-0.89	0.0325530655040379
TRINITY_DN212231_c3_g1	Bud	Phloem	4.81982143616104	2.10299399332333	2.72	0.0325574075832662
TRINITY_DN207556_c3_g1	Bud	Phloem	2.73833550385093	4.3828055677867	-1.64	0.0325633408985233
TRINITY_DN172867_c0_g4	Bud	Phloem	0.855989697308481	0	0.86	0.0325633408985233
TRINITY_DN149775_c0_g1	Bud	Phloem	0	0.791605724704551	-0.79	0.0325633408985233
TRINITY_DN202756_c3_g1	Bud	Phloem	1.36625226369956	0.169925001442312	1.20	0.0325651084717601
TRINITY_DN193995_c3_g1	Bud	Phloem	3.11486671728773	1.40599235967584	1.71	0.0325740767237808
TRINITY_DN179984_c0_g4	Bud	Phloem	1.02786177535451	0.0328061450832415	1.00	0.0325789226429282
TRINITY_DN192081_c6_g1	Bud	Phloem	0.391767719955997	2.27709208250431	-1.89	0.0326200792065347
TRINITY_DN210252_c2_g2	Bud	Phloem	0.747602230274943	0.0200576523412535	0.73	0.0326357828290231
TRINITY_DN192768_c5_g1	Bud	Phloem	0.732920382108257	2.81966818349646	-2.09	0.0326438421659469
TRINITY_DN214484_c4_g1	Bud	Phloem	0.387362540835996	2.58062791045727	-2.19	0.0326525232879645
TRINITY_DN196381_c9_g1	Bud	Phloem	0.756169328139299	0	0.76	0.0326525232879645
TRINITY_DN194399_c3_g1	Bud	Phloem	3.53605290024021	1.96790637029015	1.57	0.032662919837678
TRINITY_DN191086_c0_g1	Bud	Phloem	0.953823953941167	0	0.95	0.032662919837678
TRINITY_DN203790_c0_g1	Bud	Phloem	1.0962618530584	0.130930869826449	0.97	0.032662919837678
TRINITY_DN200233_c6_g2	Bud	Phloem	0	1.06350294230616	-1.06	0.0326648646359416
TRINITY_DN195113_c5_g1	Bud	Phloem	0.899175630480513	0	0.90	0.0326700686481098
TRINITY_DN217108_c13_g1	Bud	Phloem	0.646162657157894	0	0.65	0.0326700686481098
TRINITY_DN192584_c2_g1	Bud	Phloem	0.755314904045098	0	0.76	0.0326797976304638
TRINITY_DN179013_c2_g1	Bud	Phloem	0.771463058365651	0	0.77	0.0327558671527259
TRINITY_DN164294_c0_g1	Bud	Phloem	0	0.922197848396367	-0.92	0.0327615839416964
TRINITY_DN192354_c4_g1	Bud	Phloem	0.154453592679872	1.60312186984	-1.45	0.032762445779942
TRINITY_DN176799_c0_g2	Bud	Phloem	0.929790997718597	0	0.93	0.032763534358463
TRINITY_DN203665_c1_g1	Bud	Phloem	1.24671210053186	3.02786177535451	-1.78	0.0327654947105391
TRINITY_DN189712_c1_g4	Bud	Phloem	2.28154989336664	0.227741075839128	2.05	0.0327715223768507
TRINITY_DN196644_c8_g1	Bud	Phloem	0.91226662806645	0	0.91	0.0327715223768507
TRINITY_DN181743_c5_g1	Bud	Phloem	0.867896463992655	0	0.87	0.0327962848760171
TRINITY_DN209402_c10_g1	Bud	Phloem	0.886745224742109	0	0.89	0.0328104231296943
TRINITY_DN204803_c1_g1	Bud	Phloem	0.855192407959154	0	0.86	0.0328104231296943
TRINITY_DN213035_c4_g2	Bud	Phloem	0.963474123974886	0.0257375614136083	0.94	0.0328388037728103
TRINITY_DN210399_c6_g1	Bud	Phloem	5.71751192589307	2.25580283660272	3.46	0.0328875264492186
TRINITY_DN207529_c1_g1	Bud	Phloem	4.86641348112345	3.36597242759338	1.50	0.0329286408001659
TRINITY_DN205206_c2_g1	Bud	Phloem	1.88440255298369	0.421155960662223	1.46	0.032928682375454
TRINITY_DN207473_c4_g1	Bud	Phloem	1.59263642860658	0.400537929583729	1.19	0.0329374454895869
TRINITY_DN199593_c1_g1	Bud	Phloem	4.34745306278325	6.01185340574379	-1.66	0.0329496197093426
TRINITY_DN176730_c0_g1	Bud	Phloem	0.871843648509318	0.0143552929770701	0.86	0.0329626632911153
TRINITY_DN215827_c3_g3	Bud	Phloem	1.01149563883783	0	1.01	0.0329708240063693
TRINITY_DN173596_c1_g2	Bud	Phloem	0	0.84799690655495	-0.85	0.0329711515812097
TRINITY_DN202363_c3_g3	Bud	Phloem	2.70862869717498	1.0496307677246	1.66	0.032977852506147
TRINITY_DN206355_c7_g1	Bud	Phloem	0.137503523749935	1.15769051358205	-1.02	0.0329845931563081
TRINITY_DN213630_c2_g1	Bud	Phloem	0	0.999278472082541	-1.00	0.0329845931563081
TRINITY_DN154730_c0_g1	Bud	Phloem	0.637842060324105	2.55851255300054	-1.92	0.0330163845835589
TRINITY_DN205115_c9_g1	Bud	Phloem	7.20073189487526	8.71591052578047	-1.52	0.0330272021663631
TRINITY_DN205710_c7_g1	Bud	Phloem	1.47092725747513	0.22404027421793	1.25	0.0330272021663631
TRINITY_DN200690_c3_g2	Bud	Phloem	3.12416267883585	4.72688569844489	-1.60	0.0330338314867295
TRINITY_DN192421_c4_g2	Bud	Phloem	1.82171021503467	0.530070742225084	1.29	0.0330338314867295
TRINITY_DN202807_c4_g2	Bud	Phloem	0.713695814843359	2.6450098843911	-1.93	0.0330380989822706
TRINITY_DN205404_c29_g1	Bud	Phloem	6.39857269572596	4.93626102249453	1.46	0.0330894782431254
TRINITY_DN189279_c1_g2	Bud	Phloem	3.07484791590017	4.56157053676636	-1.49	0.0331060300002533
TRINITY_DN215761_c0_g1	Bud	Phloem	1.47092725747513	0.10701824988212	1.36	0.0331060300002533
TRINITY_DN196087_c5_g1	Bud	Phloem	0.768925335563751	0	0.77	0.0331060300002533
TRINITY_DN204272_c3_g1	Bud	Phloem	0.990591872587583	0	0.99	0.033106682588663
TRINITY_DN197479_c7_g1	Bud	Phloem	0.034215715337913	0.897627674279551	-0.86	0.0331509638302289
TRINITY_DN168629_c0_g1	Bud	Phloem	0.0867837661420667	1.28924428515664	-1.20	0.0331647273811961
TRINITY_DN186411_c1_g1	Bud	Phloem	0.602171790753379	2.71413559385633	-2.11	0.0331776893719091
TRINITY_DN186595_c0_g2	Bud	Phloem	2.991136320059	0.539034702970754	2.45	0.0331776893719091
TRINITY_DN210612_c1_g2	Bud	Phloem	0.852797892818771	0.0454429707611671	0.81	0.033185817793726
TRINITY_DN206981_c4_g2	Bud	Phloem	0.700439718141092	2.44652092029318	-1.75	0.0331963053745158
TRINITY_DN178054_c2_g2	Bud	Phloem	0.400537929583729	2.14698099722323	-1.75	0.0332395564979539
TRINITY_DN212697_c1_g5	Bud	Phloem	1.45522857111714	0.202887833470143	1.25	0.0332687839600282
TRINITY_DN208433_c4_g1	Bud	Phloem	3.69855188231038	1.22342254993494	2.48	0.033269199691943
TRINITY_DN208118_c2_g1	Bud	Phloem	3.66254733001676	2.14632937343578	1.52	0.0332694526359688
TRINITY_DN213088_c7_g1	Bud	Phloem	1.68661257681559	3.26903314645524	-1.58	0.033283111214993
TRINITY_DN196343_c2_g2	Bud	Phloem	0	0.836732080459136	-0.84	0.0332927305443684
TRINITY_DN207032_c6_g1	Bud	Phloem	2.42572783804503	4.37413529095859	-1.95	0.0333030748057598
TRINITY_DN189917_c1_g1	Bud	Phloem	2.45338588036645	4.21062264439691	-1.76	0.0333146855853753
TRINITY_DN177612_c0_g3	Bud	Phloem	0.755314904045098	2.8413693545154	-2.09	0.0333152760611258
TRINITY_DN1076_c0_g1	Bud	Phloem	1.66630212817309	3.5090623863619	-1.84	0.0333237146713362
TRINITY_DN170759_c0_g1	Bud	Phloem	1.06350294230616	0.0243196791954129	1.04	0.0333334217663119
TRINITY_DN176038_c10_g1	Bud	Phloem	0.875780063068488	0	0.88	0.0333393285188935
TRINITY_DN175012_c0_g2	Bud	Phloem	1.50385753257743	0.244887059123534	1.26	0.033366749494549
TRINITY_DN178483_c2_g5	Bud	Phloem	0	1.09220743809709	-1.09	0.0333795987924661
TRINITY_DN192889_c11_g1	Bud	Phloem	6.37503943134693	7.80486670487126	-1.43	0.0333871436300598
TRINITY_DN153883_c0_g1	Bud	Phloem	0.878136766626948	0	0.88	0.0334069449539506
TRINITY_DN185474_c3_g1	Bud	Phloem	1.49262232857445	0.105678077894537	1.39	0.0334095739461439
TRINITY_DN175294_c7_g3	Bud	Phloem	0.826192536236602	0	0.83	0.0334095739461439
TRINITY_DN192156_c2_g1	Bud	Phloem	0.886745224742109	0	0.89	0.0334095739461439
TRINITY_DN213063_c3_g1	Bud	Phloem	3.8860623383456	2.37155886261196	1.51	0.033419428114298
TRINITY_DN200475_c7_g4	Bud	Phloem	0.561692721398309	3.38598315929781	-2.82	0.033419428114298
TRINITY_DN200915_c8_g1	Bud	Phloem	0	0.874206785877799	-0.87	0.033419428114298
TRINITY_DN174518_c2_g1	Bud	Phloem	0	0.942608336111664	-0.94	0.0334399704675224
TRINITY_DN204177_c5_g1	Bud	Phloem	3.92352953772231	5.62331088180876	-1.70	0.0334792824987531
TRINITY_DN196717_c4_g1	Bud	Phloem	0	0.919149363287674	-0.92	0.0334792824987531
TRINITY_DN187675_c0_g2	Bud	Phloem	0.895302621333307	0	0.90	0.0334838465945782
TRINITY_DN205609_c7_g1	Bud	Phloem	3.56997709332457	5.1270967086887	-1.56	0.0334838465945782
TRINITY_DN191944_c4_g1	Bud	Phloem	4.55237707109487	3.02733101501709	1.53	0.0334838465945782
TRINITY_DN189168_c3_g1	Bud	Phloem	2.42948206517701	4.07253459972295	-1.64	0.0334838465945782
TRINITY_DN186029_c1_g3	Bud	Phloem	3.88254523621282	2.04649106019403	1.84	0.0334873273249644
TRINITY_DN181517_c4_g1	Bud	Phloem	0.664482840364683	0	0.66	0.0335006534860372
TRINITY_DN178339_c2_g3	Bud	Phloem	1.16735792773851	3.23373470433667	-2.07	0.0335153673657372
TRINITY_DN207477_c12_g1	Bud	Phloem	2.94317119262738	4.62655594938034	-1.68	0.0335228546560614
TRINITY_DN207695_c1_g1	Bud	Phloem	0	0.925999418556223	-0.93	0.03352399232529
TRINITY_DN191930_c0_g1	Bud	Phloem	0.761285273361619	2.98148736779826	-2.22	0.0335469245332552
TRINITY_DN214953_c2_g1	Bud	Phloem	1.5528688710113	3.17871464117544	-1.63	0.0335524538569623
TRINITY_DN205502_c8_g1	Bud	Phloem	0	0.871055075086629	-0.87	0.0335552446487779
TRINITY_DN212534_c5_g2	Bud	Phloem	0.567545447643747	2.47871300244172	-1.91	0.0335607562810678
TRINITY_DN196993_c5_g1	Bud	Phloem	1.78868571061353	0.36513259345253	1.42	0.0335663273184553
TRINITY_DN216353_c3_g2	Bud	Phloem	4.06875678516177	5.56309710140299	-1.49	0.0336137629692903
TRINITY_DN212792_c3_g1	Bud	Phloem	1.04334450487717	0.0813396274519388	0.96	0.0336311143684395
TRINITY_DN184069_c4_g3	Bud	Phloem	0.74416109557041	0	0.74	0.0336311143684395
TRINITY_DN179330_c0_g2	Bud	Phloem	0.546956178141411	2.39643353125099	-1.85	0.0336342064475845
TRINITY_DN202447_c1_g1	Bud	Phloem	1.54201035553661	3.33514020631421	-1.79	0.0336360838885351
TRINITY_DN186486_c1_g1	Bud	Phloem	2.36904764345591	4.09980014339942	-1.73	0.0336544637321419
TRINITY_DN193529_c1_g1	Bud	Phloem	2.54349588342577	0.789937868980195	1.75	0.0336573272128013
TRINITY_DN194087_c2_g5	Bud	Phloem	0.0285691521967709	0.923719678749389	-0.90	0.0336573272128013
TRINITY_DN181944_c0_g1	Bud	Phloem	0.953823953941167	0	0.95	0.0336573272128013
TRINITY_DN178708_c0_g1	Bud	Phloem	0.977463111239467	0.0468402542029724	0.93	0.0336597237723569
TRINITY_DN173059_c2_g5	Bud	Phloem	0.979659551715824	0	0.98	0.0336635623825887
TRINITY_DN274164_c0_g1	Bud	Phloem	0.879705766282288	0	0.88	0.0336799998096652
TRINITY_DN204466_c3_g1	Bud	Phloem	0.967168607532628	0.00719550140420377	0.96	0.0337021833873368
TRINITY_DN203668_c2_g1	Bud	Phloem	0.817213924258327	0	0.82	0.0337056000636267
TRINITY_DN175823_c3_g2	Bud	Phloem	0.849599011151452	0	0.85	0.0337458698547325
TRINITY_DN210939_c4_g1	Bud	Phloem	0	0.851199338593294	-0.85	0.0337458698547325
TRINITY_DN189966_c1_g1	Bud	Phloem	0.769771739249448	2.38156025476946	-1.61	0.0337471289686735
TRINITY_DN202899_c2_g1	Bud	Phloem	3.1414327909293	0.707524790899608	2.43	0.0337595911752687
TRINITY_DN172756_c0_g1	Bud	Phloem	2.20945336562895	0.596458139558986	1.61	0.0337626538555975
TRINITY_DN204180_c3_g1	Bud	Phloem	2.80384697272215	4.43542857625374	-1.63	0.0337626538555975
TRINITY_DN195110_c1_g2	Bud	Phloem	3.6507645591169	1.57240464739033	2.08	0.0337671355334916
TRINITY_DN454645_c0_g1	Bud	Phloem	1.3790663992809	3.60703434594862	-2.23	0.0338000537168752
TRINITY_DN188475_c1_g1	Bud	Phloem	2.20695573238728	0.504874589398464	1.70	0.0338000537168752
TRINITY_DN211656_c3_g5	Bud	Phloem	0.9061209529971	0	0.91	0.0338040222065011
TRINITY_DN200410_c4_g2	Bud	Phloem	2.72312164595063	0.267835392097615	2.46	0.0338074417997345
TRINITY_DN198385_c4_g1	Bud	Phloem	5.76969240999509	4.27194851347207	1.50	0.0338365324340958
TRINITY_DN195525_c5_g1	Bud	Phloem	0.929033478645856	0.0717626693000913	0.86	0.0338365356365764
TRINITY_DN175625_c0_g1	Bud	Phloem	0.643394453479892	0	0.64	0.0338365356365764
TRINITY_DN191882_c7_g1	Bud	Phloem	2.89510869767674	1.37072227514817	1.52	0.0338365356365764
TRINITY_DN215245_c4_g1	Bud	Phloem	0.966430467306298	0.0621217119077975	0.90	0.0338365356365764
TRINITY_DN177336_c0_g1	Bud	Phloem	1.87026607039598	0.312665173558394	1.56	0.0338365356365764
TRINITY_DN155383_c0_g1	Bud	Phloem	1.4157586665225	0.10969486482593	1.31	0.0338654279941073
TRINITY_DN203827_c2_g2	Bud	Phloem	1.19282540355239	0.119024103142275	1.07	0.0338701088415755
TRINITY_DN194231_c2_g1	Bud	Phloem	2.19282540355239	3.98977481594	-1.80	0.0338780768681201
TRINITY_DN192932_c5_g1	Bud	Phloem	0.160920188181103	2.01827808502435	-1.86	0.0338815167750396
TRINITY_DN205453_c3_g5	Bud	Phloem	4.13684760419288	1.13881446890228	3.00	0.033886825270464
TRINITY_DN167839_c0_g1	Bud	Phloem	0.0496307677246004	0.842375488206288	-0.79	0.0339124031059369
TRINITY_DN171595_c0_g1	Bud	Phloem	0.755314904045098	0.0114956388378294	0.74	0.0339194038916502
TRINITY_DN172344_c0_g1	Bud	Phloem	1.55875743037376	0.261831658752137	1.30	0.0339379687379303
TRINITY_DN199500_c2_g1	Bud	Phloem	2.19880843205028	3.79441586635011	-1.60	0.0339448155055317
TRINITY_DN209011_c8_g3	Bud	Phloem	1.61211655222488	4.17224747307467	-2.56	0.0339871112645036
TRINITY_DN188965_c1_g1	Bud	Phloem	1.47300756791617	3.25580283660272	-1.78	0.0339925776907979
TRINITY_DN179560_c3_g1	Bud	Phloem	0.704871964456353	0	0.70	0.0339925776907979
TRINITY_DN161055_c0_g1	Bud	Phloem	0.302172799740752	2.59430967298041	-2.29	0.0339925776907979
TRINITY_DN178946_c0_g1	Bud	Phloem	0.0593552776164212	1.26423615104355	-1.20	0.0339967406729085
TRINITY_DN211422_c7_g1	Bud	Phloem	0.751892138404309	0	0.75	0.0339967406729085
TRINITY_DN199816_c9_g1	Bud	Phloem	0.0214797274104514	0.86235219953202	-0.84	0.0339967406729085
TRINITY_DN209508_c6_g2	Bud	Phloem	0.843179890257174	3.0447438212244	-2.20	0.0340243744395251
TRINITY_DN201814_c10_g1	Bud	Phloem	4.90597659928656	6.38346238320477	-1.48	0.0340324161309127
TRINITY_DN180207_c2_g1	Bud	Phloem	0.524063675777211	2.20476675065461	-1.68	0.0340330329148443
TRINITY_DN185553_c0_g1	Bud	Phloem	3.62339868237726	1.54843662469604	2.07	0.0340461165783168
TRINITY_DN209259_c5_g3	Bud	Phloem	1.3912178076029	3.35360559133812	-1.96	0.0340589555863999
TRINITY_DN187189_c2_g1	Bud	Phloem	2.09761079662642	0.624802765252947	1.47	0.0340616246085304
TRINITY_DN204431_c0_g2	Bud	Phloem	3.93158851300257	5.79108472688701	-1.86	0.0340616246085304
TRINITY_DN175760_c0_g1	Bud	Phloem	2.78722348428316	1.114367024952	1.67	0.03407222021492
TRINITY_DN170907_c0_g1	Bud	Phloem	2.60502015306241	0.713695814843359	1.89	0.0340783149066219
TRINITY_DN214361_c17_g1	Bud	Phloem	6.54092619298398	5.06879977048887	1.47	0.0340788121566422
TRINITY_DN177518_c3_g1	Bud	Phloem	0.640620928035698	0	0.64	0.0340788121566422
TRINITY_DN209857_c2_g1	Bud	Phloem	0.667210912480871	2.29337048420475	-1.63	0.0340838246942726
TRINITY_DN211228_c1_g2	Bud	Phloem	3.33385304336707	1.81270357656028	1.52	0.0340958696524263
TRINITY_DN194259_c14_g1	Bud	Phloem	0.860764202628828	0	0.86	0.0341224057765264
TRINITY_DN198390_c0_g2	Bud	Phloem	0	0.867105729502655	-0.87	0.0341224057765264
TRINITY_DN202688_c7_g1	Bud	Phloem	3.02094661351356	4.50969584193339	-1.49	0.0341224057765264
TRINITY_DN176543_c0_g2	Bud	Phloem	1.8972404255748	0.209141397838592	1.69	0.0341247307240857
TRINITY_DN213319_c0_g1	Bud	Phloem	2.5457213111304	4.03597574366513	-1.49	0.0341247307240857
TRINITY_DN190319_c0_g1	Bud	Phloem	0.112366523072563	1.13487805434311	-1.02	0.0341446166670214
TRINITY_DN204021_c1_g1	Bud	Phloem	2.42304025336151	0.7982579326445	1.62	0.0341825901588098
TRINITY_DN215733_c2_g1	Bud	Phloem	2.30363464507901	0.698662999885884	1.60	0.0342010450222802
TRINITY_DN214381_c1_g1	Bud	Phloem	5.19341693869574	6.68683664997608	-1.49	0.0342149624885211
TRINITY_DN191683_c2_g2	Bud	Phloem	0	0.863145542989399	-0.86	0.0342491960048839
TRINITY_DN207882_c7_g2	Bud	Phloem	0.138814468902282	1.46988597627446	-1.33	0.0342491960048839
TRINITY_DN185267_c0_g4	Bud	Phloem	0.340277404766254	1.99204327617166	-1.65	0.0342593595184094
TRINITY_DN197608_c6_g4	Bud	Phloem	5.21707557938081	3.35431110019902	1.86	0.0342593595184094
TRINITY_DN173032_c0_g2	Bud	Phloem	2.16735792773851	0.473007567916174	1.69	0.0342593595184094
TRINITY_DN197479_c8_g1	Bud	Phloem	0.593592805864596	2.80260683364216	-2.21	0.0342617032456279
TRINITY_DN192833_c0_g3	Bud	Phloem	0.867896463992655	0	0.87	0.0342791645781801
TRINITY_DN173709_c0_g2	Bud	Phloem	0.0482361856528476	0.882056070968626	-0.83	0.0343081982583634
TRINITY_DN125890_c0_g1	Bud	Phloem	0.67897330785417	0	0.68	0.0343224282799972
TRINITY_DN189900_c1_g1	Bud	Phloem	1.55924706046191	3.16237118627715	-1.60	0.0343466667681429
TRINITY_DN212970_c1_g2	Bud	Phloem	0.873419503434857	0	0.87	0.0343642343968455
TRINITY_DN159289_c0_g1	Bud	Phloem	0.180147861158429	1.26363540356833	-1.08	0.0343684406656375
TRINITY_DN172130_c2_g3	Bud	Phloem	0	0.756169328139299	-0.76	0.0343732065699417
TRINITY_DN214540_c0_g1	Bud	Phloem	1.09356017616234	0.0894981508391026	1.00	0.0344172449380452
TRINITY_DN217398_c2_g1	Bud	Phloem	1.26663664251399	3.64119918570543	-2.37	0.0344214945079718
TRINITY_DN195089_c1_g1	Bud	Phloem	0.379620962055708	1.95456857075299	-1.57	0.0344249791532181
TRINITY_DN201274_c7_g1	Bud	Phloem	6.9975859756923	8.54936113292434	-1.55	0.0344291164422088
TRINITY_DN195657_c7_g1	Bud	Phloem	0.740711733399101	0	0.74	0.0344359708285181
TRINITY_DN196549_c1_g1	Bud	Phloem	0.823749360308273	0	0.82	0.0344539762943268
TRINITY_DN197294_c13_g1	Bud	Phloem	2.58038671760526	0.389566811762726	2.19	0.0344668330769347
TRINITY_DN204037_c1_g1	Bud	Phloem	1.49108345371826	2.98495385138534	-1.49	0.0344799834419722
TRINITY_DN188174_c10_g1	Bud	Phloem	0.646162657157894	2.21163525332715	-1.57	0.0344799834419722
TRINITY_DN190364_c0_g3	Bud	Phloem	1.77104041443678	4.38867173284354	-2.62	0.0344844288522661
TRINITY_DN217027_c1_g1	Bud	Phloem	0.9701173976055	3.12713799046969	-2.16	0.0344923287472097
TRINITY_DN180858_c1_g1	Bud	Phloem	0.175045486110914	2.24762375619625	-2.07	0.034532208332147
TRINITY_DN191940_c6_g1	Bud	Phloem	3.05675691879274	1.14860877020522	1.91	0.0345585874909287
TRINITY_DN208155_c1_g2	Bud	Phloem	1.13027195451886	0.0690146779151805	1.06	0.0345944214229057
TRINITY_DN193434_c3_g1	Bud	Phloem	5.14171888181782	2.55507989832666	2.59	0.0346039652703221
TRINITY_DN209665_c1_g5	Bud	Phloem	0.742437445376266	2.34964835324329	-1.61	0.0346039652703221
TRINITY_DN187724_c11_g1	Bud	Phloem	5.68980233848933	7.25142560116541	-1.56	0.034637972129028
TRINITY_DN187032_c0_g1	Bud	Phloem	0.940354711533293	0	0.94	0.034637972129028
TRINITY_DN204119_c0_g1	Bud	Phloem	0.735522177296537	2.41440618208775	-1.68	0.0346466643452952
TRINITY_DN207200_c3_g2	Bud	Phloem	4.89273101498314	2.92219784839637	1.97	0.0346609026595359
TRINITY_DN187373_c1_g3	Bud	Phloem	0.940354711533293	0	0.94	0.0346681718224014
TRINITY_DN178545_c0_g1	Bud	Phloem	0.32883646422954	1.98913900736823	-1.66	0.0346704907678957
TRINITY_DN197305_c1_g1	Bud	Phloem	0.751892138404309	0	0.75	0.0346775499532159
TRINITY_DN213432_c2_g1	Bud	Phloem	0.583037623796664	2.24123003551545	-1.66	0.0347139837511584
TRINITY_DN206029_c2_g1	Bud	Phloem	1.50994914630431	0.0840642647884745	1.43	0.034720067117425
TRINITY_DN182418_c2_g3	Bud	Phloem	5.38956681176273	3.23878685958712	2.15	0.0347678256233425
TRINITY_DN201107_c1_g1	Bud	Phloem	3.6246858105254	5.38304758720578	-1.76	0.0347678256233425
TRINITY_DN215431_c4_g1	Bud	Phloem	1.47612241988015	3.87253329685012	-2.40	0.0347748101713982
TRINITY_DN179840_c2_g3	Bud	Phloem	0.36513259345253	1.5859239769586	-1.22	0.03477846090106
TRINITY_DN193968_c7_g1	Bud	Phloem	2.47144761637739	0.672651629328385	1.80	0.0347943828506238
TRINITY_DN189240_c9_g1	Bud	Phloem	1.56413424345824	3.09034534978346	-1.53	0.0348051314290386
TRINITY_DN203574_c3_g3	Bud	Phloem	0.910732661902913	0	0.91	0.0348284865890531
TRINITY_DN190960_c0_g2	Bud	Phloem	0.414676780426886	2.32596199617185	-1.91	0.0348318075048449
TRINITY_DN200266_c0_g1	Bud	Phloem	0	0.871055075086629	-0.87	0.0348370194035003
TRINITY_DN192692_c3_g1	Bud	Phloem	0	1.02856915219677	-1.03	0.0348376344966459
TRINITY_DN217064_c4_g2	Bud	Phloem	3.4312217839103	1.81762325751143	1.61	0.0348981079650376
TRINITY_DN188986_c1_g1	Bud	Phloem	0.809825996097451	0	0.81	0.0349028415342231
TRINITY_DN199175_c6_g1	Bud	Phloem	0.745022149037265	2.39478849681861	-1.65	0.0349048173702155
TRINITY_DN203665_c1_g2	Bud	Phloem	0.276198865032242	1.90919706299169	-1.63	0.0349054709670613
TRINITY_DN174920_c0_g1	Bud	Phloem	0.321928094887362	2.14698099722323	-1.83	0.0349054709670613
TRINITY_DN189311_c1_g2	Bud	Phloem	0.74931972457408	0	0.75	0.0349194972824295
TRINITY_DN200125_c5_g1	Bud	Phloem	1.51450103627429	2.9608823446852	-1.45	0.0349194972824295
TRINITY_DN175316_c0_g1	Bud	Phloem	0.813935070481317	0	0.81	0.0349218909459679
TRINITY_DN181900_c1_g1	Bud	Phloem	0.763836458890951	0	0.76	0.0349218909459679
TRINITY_DN189803_c3_g1	Bud	Phloem	3.04544297076117	0.73725410432433	2.31	0.0349218909459679
TRINITY_DN203799_c2_g4	Bud	Phloem	2.74049587418707	4.42102127410647	-1.68	0.0349291664607119
TRINITY_DN120082_c0_g1	Bud	Phloem	0.87263179113525	0	0.87	0.0349291664607119
TRINITY_DN185646_c1_g2	Bud	Phloem	0.735522177296537	0	0.74	0.0349313259530791
TRINITY_DN215480_c0_g1	Bud	Phloem	0.981121989794311	0	0.98	0.0349683670175694
TRINITY_DN215451_c0_g1	Bud	Phloem	0.751892138404309	0	0.75	0.0349825504870529
TRINITY_DN216825_c1_g4	Bud	Phloem	0.367371065648529	1.73855168652023	-1.37	0.0350147480824798
TRINITY_DN169342_c0_g1	Bud	Phloem	0	1.07929276727285	-1.08	0.0350322883143481
TRINITY_DN176619_c0_g3	Bud	Phloem	5.18150015170461	3.34553831007001	1.84	0.0350997696301009
TRINITY_DN208068_c0_g1	Bud	Phloem	2.36457243229586	0.794103898559748	1.57	0.0350997696301009
TRINITY_DN189149_c6_g1	Bud	Phloem	3.23296768053165	1.62620548295304	1.61	0.0351188787062577
TRINITY_DN211414_c1_g1	Bud	Phloem	3.04875931191986	1.30684550031428	1.74	0.0351191125800656
TRINITY_DN184538_c0_g2	Bud	Phloem	3.44559429134118	1.41142624572647	2.03	0.0351742980248445
TRINITY_DN195301_c4_g1	Bud	Phloem	1.16800012451782	0.0426443374084937	1.13	0.0352027149552272
TRINITY_DN190680_c0_g2	Bud	Phloem	0	0.758729568457863	-0.76	0.0352041468440513
TRINITY_DN184712_c4_g5	Bud	Phloem	3.21505728090457	0.341416524478722	2.87	0.0352080667422445
TRINITY_DN207209_c1_g1	Bud	Phloem	0.906890595608518	0	0.91	0.0352106900507472
TRINITY_DN167409_c0_g1	Bud	Phloem	0.7311832415722	2.5298209465287	-1.80	0.0352225659529358
TRINITY_DN194416_c8_g1	Bud	Phloem	2.73811928878258	1.04054179386285	1.70	0.0352504805364406
TRINITY_DN186667_c1_g3	Bud	Phloem	0.293958979028694	3.03878733050557	-2.74	0.0352540095738699
TRINITY_DN211821_c6_g2	Bud	Phloem	0.927517246198477	0.0398402645317911	0.89	0.0352651604959908
TRINITY_DN176099_c0_g5	Bud	Phloem	2.13093086982645	4.07809742302666	-1.95	0.0353625122247016
TRINITY_DN172211_c0_g1	Bud	Phloem	2.64270157183323	0.305678743242287	2.34	0.0353764154284543
TRINITY_DN171496_c0_g2	Bud	Phloem	1.7982579326445	3.71292587884474	-1.91	0.0353764286657027
TRINITY_DN156874_c0_g1	Bud	Phloem	0.137503523749935	1.62199323166612	-1.48	0.0353764286657027
TRINITY_DN148808_c0_g1	Bud	Phloem	0	0.971589535530062	-0.97	0.0353784828313986
TRINITY_DN210505_c2_g1	Bud	Phloem	3.14306683237807	0.855989697308481	2.29	0.0353784828313986
TRINITY_DN210934_c1_g1	Bud	Phloem	0.929790997718597	0	0.93	0.0353805623802163
TRINITY_DN177142_c2_g1	Bud	Phloem	0.216610068742442	1.91991208867731	-1.70	0.0353880230043001
TRINITY_DN188854_c6_g1	Bud	Phloem	0.738983954700512	0	0.74	0.0353933912449103
TRINITY_DN169113_c0_g1	Bud	Phloem	2.05623668498427	4.38577613826941	-2.33	0.0354072695085462
TRINITY_DN209031_c3_g1	Bud	Phloem	1.10030490579569	0.151858816727005	0.95	0.035407852278602
TRINITY_DN171362_c0_g1	Bud	Phloem	2.09895848008817	0.70310069960416	1.40	0.0354590804313784
TRINITY_DN211111_c4_g1	Bud	Phloem	0.743299527888257	0	0.74	0.0354857027707914
TRINITY_DN210932_c2_g1	Bud	Phloem	4.1013139010863	5.56013409167058	-1.46	0.0354857027707914
TRINITY_DN212516_c1_g1	Bud	Phloem	1.16542962042419	0.104336659814736	1.06	0.0354857027707914
TRINITY_DN193473_c6_g1	Bud	Phloem	1.10768786931437	0.0854246562526777	1.02	0.0354883693699639
TRINITY_DN205165_c4_g1	Bud	Phloem	1.0164963198962	2.7593689192509	-1.74	0.0354886437621534
TRINITY_DN195465_c1_g1	Bud	Phloem	0.977463111239467	2.72049737048235	-1.74	0.0355033663070354
TRINITY_DN191932_c23_g1	Bud	Phloem	1.7982579326445	0.313826296390398	1.48	0.0355033663070354
TRINITY_DN196671_c2_g1	Bud	Phloem	0	0.879705766282288	-0.88	0.0355082911133683
TRINITY_DN196910_c0_g1	Bud	Phloem	0.104336659814736	1.70132725741294	-1.60	0.0355196318109816
TRINITY_DN171179_c0_g2	Bud	Phloem	0.839959587489532	0	0.84	0.0355481445776773
TRINITY_DN176055_c0_g2	Bud	Phloem	1.24610400988392	0.154453592679872	1.09	0.0355609739070548
TRINITY_DN191065_c6_g1	Bud	Phloem	4.08720822554108	3.06315775866032	1.02	0.0355617104587386
TRINITY_DN204642_c6_g2	Bud	Phloem	1.03351110236132	2.76085963682191	-1.73	0.0355829092680531
TRINITY_DN217516_c11_g1	Bud	Phloem	4.46812710823984	2.77420723002214	1.69	0.0355845091456544
TRINITY_DN187634_c0_g1	Bud	Phloem	6.82016619514594	5.01131672210902	1.81	0.0355935958674921
TRINITY_DN217402_c9_g1	Bud	Phloem	3.8341044040015	2.35924002552933	1.47	0.0356196381624203
TRINITY_DN204428_c3_g2	Bud	Phloem	1.21412480535285	0.0867837661420667	1.13	0.0356380598064669
TRINITY_DN209039_c2_g1	Bud	Phloem	1.06281249240502	2.57070578853707	-1.51	0.0356380598064669
TRINITY_DN194933_c1_g2	Bud	Phloem	1.05866283937856	2.63250088948452	-1.57	0.0356427758019312
TRINITY_DN193801_c8_g1	Bud	Phloem	2.35558014737736	0.773996325111173	1.58	0.0356484005356974
TRINITY_DN213971_c0_g2	Bud	Phloem	0.635057829725214	2.18840092460321	-1.55	0.0356559825417745
TRINITY_DN174231_c3_g2	Bud	Phloem	0	0.839959587489532	-0.84	0.0356559825417745
TRINITY_DN204851_c4_g1	Bud	Phloem	3.07073278582443	4.68307882618796	-1.61	0.0356559825417745
TRINITY_DN172700_c0_g2	Bud	Phloem	1.01435529297707	0.0593552776164212	0.96	0.0356559825417745
TRINITY_DN172774_c3_g4	Bud	Phloem	1.83390207666916	0.121678556588252	1.71	0.0356826423747244
TRINITY_DN206948_c8_g1	Bud	Phloem	0.0257375614136083	1.02573756141361	-1.00	0.0356874778012022
TRINITY_DN214850_c3_g2	Bud	Phloem	3.66266125547509	2.1036654827657	1.56	0.035702171454457
TRINITY_DN214330_c2_g1	Bud	Phloem	5.08831123588866	3.41481206056585	1.67	0.0357136281489807
TRINITY_DN184372_c1_g3	Bud	Phloem	1.54201035553661	3.2416876707424	-1.70	0.035728948582482
TRINITY_DN207760_c4_g1	Bud	Phloem	2.38432615868584	3.88322978903273	-1.50	0.035728948582482
TRINITY_DN204268_c5_g1	Bud	Phloem	0.385154896884344	1.7454524831317	-1.36	0.0357364673792776
TRINITY_DN136656_c0_g1	Bud	Phloem	0.745882688902259	0	0.75	0.0357513896717323
TRINITY_DN189327_c2_g1	Bud	Phloem	0.900721927564115	0.0257375614136083	0.87	0.0357513896717323
TRINITY_DN215417_c5_g1	Bud	Phloem	4.11311703639072	5.77639355108241	-1.66	0.0357817965387496
TRINITY_DN175407_c0_g4	Bud	Phloem	1.08882003329859	0	1.09	0.0358098861487275
TRINITY_DN202710_c0_g1	Bud	Phloem	0.841570637395517	0	0.84	0.0358111913067805
TRINITY_DN197754_c3_g2	Bud	Phloem	0.699551632523089	2.34426039498542	-1.64	0.0358114884117272
TRINITY_DN192760_c1_g4	Bud	Phloem	0	0.877351626449262	-0.88	0.0358166507990053
TRINITY_DN182533_c11_g1	Bud	Phloem	1.3684890006451	0.238786859587116	1.13	0.0358624914646571
TRINITY_DN198141_c2_g1	Bud	Phloem	2.10500752476097	0.327687364176047	1.78	0.0358725680665786
TRINITY_DN193163_c5_g1	Bud	Phloem	2.55753262765066	0.967906370290147	1.59	0.0358725680665786
TRINITY_DN192314_c0_g1	Bud	Phloem	2.11203283623382	0.280956313831056	1.83	0.0359128082975891
TRINITY_DN192278_c0_g1	Bud	Phloem	0.728573602559365	0	0.73	0.0359616929600858
TRINITY_DN104051_c0_g1	Bud	Phloem	2.64270157183323	4.69821847822441	-2.06	0.0359732165803089
TRINITY_DN182008_c0_g2	Bud	Phloem	2.2424500736777	0.613531652917927	1.63	0.0359732165803089
TRINITY_DN175711_c2_g4	Bud	Phloem	0	0.897627674279551	-0.90	0.0359772733525265
TRINITY_DN208143_c1_g1	Bud	Phloem	0.38404980679516	2.1833277060448	-1.80	0.0359898693628051
TRINITY_DN188953_c4_g2	Bud	Phloem	2.83572200197435	4.4125105712498	-1.58	0.0360064202406952
TRINITY_DN205016_c1_g3	Bud	Phloem	1.11103131238874	0.0745054363636298	1.04	0.0360275748808392
TRINITY_DN192842_c2_g6	Bud	Phloem	1.26483664846778	2.73226919950145	-1.47	0.0360275748808392
TRINITY_DN202560_c1_g2	Bud	Phloem	2.22002033044637	0.706641057309409	1.51	0.0360443283404289
TRINITY_DN179825_c3_g3	Bud	Phloem	4.22172244309619	1.18269229751619	3.04	0.0360884092899257
TRINITY_DN173666_c0_g2	Bud	Phloem	0.186500557644495	1.66539277104189	-1.48	0.0360941890744058
TRINITY_DN206736_c2_g1	Bud	Phloem	0.867896463992655	0	0.87	0.0361053443275828
TRINITY_DN168891_c0_g1	Bud	Phloem	0	0.926758531986465	-0.93	0.0361398669563109
TRINITY_DN198286_c1_g1	Bud	Phloem	0.82781902461732	0	0.83	0.0361569719757265
TRINITY_DN204637_c4_g3	Bud	Phloem	1.55090066464752	0.117695042669755	1.43	0.0361575201572268
TRINITY_DN213569_c2_g1	Bud	Phloem	4.09491164702547	2.32452261159581	1.77	0.0361640719808094
TRINITY_DN206637_c1_g1	Bud	Phloem	0.415758666522498	2.25670876758438	-1.84	0.0361656431254104
TRINITY_DN180977_c1_g2	Bud	Phloem	3.06281249240502	1.2862897581341	1.78	0.0361659042318579
TRINITY_DN188069_c1_g1	Bud	Phloem	2.43295940727611	4.0432570025244	-1.61	0.0361743512159975
TRINITY_DN181698_c0_g1	Bud	Phloem	1.21288056634438	0.205392512989685	1.01	0.0361833682800282
TRINITY_DN208415_c4_g1	Bud	Phloem	3.09051472988825	1.42706975521079	1.66	0.0361956734518989
TRINITY_DN208673_c1_g2	Bud	Phloem	2.7706176466562	1.18523225423016	1.59	0.0362105214797165
TRINITY_DN174780_c3_g1	Bud	Phloem	0.659924558402378	0	0.66	0.0362105214797165
TRINITY_DN199923_c2_g1	Bud	Phloem	1.53704751940466	3.49492756747913	-1.96	0.0362105214797165
TRINITY_DN187838_c2_g1	Bud	Phloem	0.867896463992655	0.0398402645317911	0.83	0.0362165996820848
TRINITY_DN203368_c0_g1	Bud	Phloem	2.33714017995587	0.189033824390017	2.15	0.0362310838597183
TRINITY_DN195683_c9_g1	Bud	Phloem	0.854394677753101	0	0.85	0.0362310838597183
TRINITY_DN215279_c4_g1	Bud	Phloem	2.61140848102496	4.72443199575995	-2.11	0.0362356614656532
TRINITY_DN172113_c0_g1	Bud	Phloem	0	0.810648747782646	-0.81	0.0362550063694167
TRINITY_DN206684_c1_g5	Bud	Phloem	0	0.954568570752994	-0.95	0.0362582548179789
TRINITY_DN210853_c1_g1	Bud	Phloem	1.99095486039699	0.585923976958601	1.41	0.0362658167125486
TRINITY_DN183725_c0_g1	Bud	Phloem	0.248534836138679	1.7415748474188	-1.49	0.0363381810151787
TRINITY_DN156944_c0_g1	Bud	Phloem	0	0.735522177296537	-0.74	0.0363381810151787
TRINITY_DN190895_c6_g1	Bud	Phloem	0.569491091958716	2.40898352943074	-1.84	0.0363586735313237
TRINITY_DN195688_c5_g1	Bud	Phloem	2.01827808502435	0.138814468902282	1.88	0.0363662616582659
TRINITY_DN177434_c0_g3	Bud	Phloem	4.55268446568851	2.72726701073491	1.83	0.0364042513617603
TRINITY_DN168580_c0_g1	Bud	Phloem	0.0172092900322231	0.784922701562861	-0.77	0.0364067238670808
TRINITY_DN167867_c0_g1	Bud	Phloem	1.06004738366994	2.56730205750552	-1.51	0.0364067238670808
TRINITY_DN203186_c3_g1	Bud	Phloem	0.544979883255804	2.69086402708526	-2.15	0.0364067238670808
TRINITY_DN198526_c5_g2	Bud	Phloem	0.325386414659774	1.9429835981871	-1.62	0.0364197228160842
TRINITY_DN174129_c0_g1	Bud	Phloem	0.843983844048327	0.0172092900322231	0.83	0.036424049936774
TRINITY_DN206804_c13_g1	Bud	Phloem	0.464668267003444	1.87381319835909	-1.41	0.036424049936774
TRINITY_DN205896_c1_g1	Bud	Phloem	4.40053792958373	2.2732174731035	2.13	0.0364277289630655
TRINITY_DN198298_c5_g1	Bud	Phloem	4.04386940757202	5.57558462578137	-1.53	0.0364796079927222
TRINITY_DN215776_c0_g4	Bud	Phloem	0.833497336859835	2.59860341139054	-1.77	0.0364796079927222
TRINITY_DN185637_c0_g2	Bud	Phloem	0.388465097283154	1.82415684372883	-1.44	0.0365415354942187
TRINITY_DN184606_c4_g3	Bud	Phloem	0.13224779829844	1.83187724119167	-1.70	0.0365447214452658
TRINITY_DN147314_c0_g1	Bud	Phloem	0.728573602559365	4.91063673484141	-4.18	0.0365447214452658
TRINITY_DN203150_c2_g2	Bud	Phloem	2.9126498648972	4.64160382821178	-1.73	0.0365547257596874
TRINITY_DN180700_c1_g3	Bud	Phloem	0.719840555064268	0	0.72	0.0365728076278187
TRINITY_DN196570_c2_g1	Bud	Phloem	0	0.826192536236602	-0.83	0.0365979369151934
TRINITY_DN183038_c0_g2	Bud	Phloem	0.874993638932967	0.0412429822318813	0.83	0.0365979369151934
TRINITY_DN215028_c4_g1	Bud	Phloem	0.878921479749851	2.29248729162076	-1.41	0.0365979369151934
TRINITY_DN215997_c0_g1	Bud	Phloem	0.38404980679516	1.73855168652023	-1.35	0.0366122139927216
TRINITY_DN208406_c1_g1	Bud	Phloem	5.07899402404866	3.60620531294249	1.47	0.0366374252083771
TRINITY_DN166477_c0_g1	Bud	Phloem	0.987684677566761	0.0398402645317911	0.95	0.0366656250167498
TRINITY_DN207938_c1_g2	Bud	Phloem	1.16542962042419	3.39094277280254	-2.23	0.0366760707280579
TRINITY_DN198846_c1_g3	Bud	Phloem	0.826192536236602	0	0.83	0.0366760707280579
TRINITY_DN196843_c0_g1	Bud	Phloem	0.159629185821228	1.98877556233775	-1.83	0.0367047487513356
TRINITY_DN212093_c3_g1	Bud	Phloem	0.666302128173095	2.70973175942069	-2.04	0.0367061492615692
TRINITY_DN182090_c3_g4	Bud	Phloem	0.858378925082071	0.0214797274104514	0.84	0.0367511921010617
TRINITY_DN199401_c8_g1	Bud	Phloem	2.24731993497982	0.225274929869569	2.02	0.0367511921010617
TRINITY_DN215168_c0_g6	Bud	Phloem	1.24061962931176	0.14535138557262	1.10	0.0367707656154347
TRINITY_DN179498_c5_g2	Bud	Phloem	0.74931972457408	0	0.75	0.0367778021215478
TRINITY_DN199028_c6_g1	Bud	Phloem	0.787432464516868	3.24534353596357	-2.46	0.0367919098552709
TRINITY_DN189766_c1_g1	Bud	Phloem	3.23970353548848	0.524063675777211	2.72	0.0367919098552709
TRINITY_DN171770_c0_g1	Bud	Phloem	1.15315678806142	3.32481060342048	-2.17	0.0367990847737604
TRINITY_DN211765_c2_g1	Bud	Phloem	0	0.930548119247855	-0.93	0.0368173450724185
TRINITY_DN208490_c0_g1	Bud	Phloem	2.61870851231379	4.17592374206376	-1.56	0.0368427521572026
TRINITY_DN191038_c0_g4	Bud	Phloem	4.97773784924282	0.9701173976055	4.01	0.0368427521572026
TRINITY_DN211765_c4_g2	Bud	Phloem	0.0454429707611671	1.06763871687536	-1.02	0.0368476277152091
TRINITY_DN212811_c1_g2	Bud	Phloem	0.841570637395517	0.0328061450832415	0.81	0.0368735858178097
TRINITY_DN202996_c16_g1	Bud	Phloem	1.01578299724093	0	1.02	0.0369354068812002
TRINITY_DN194952_c3_g2	Bud	Phloem	1.95531280344471	0.36289064266586	1.59	0.0369424918928744
TRINITY_DN200611_c0_g3	Bud	Phloem	0.0257375614136083	1.02998286621571	-1.00	0.0369696471720989
TRINITY_DN202534_c4_g1	Bud	Phloem	3.42492208821069	5.06272616292883	-1.64	0.0369696471720989
TRINITY_DN207720_c5_g1	Bud	Phloem	3.4625758880422	1.69688409085545	1.77	0.0369706699048049
TRINITY_DN178134_c1_g3	Bud	Phloem	0	0.86235219953202	-0.86	0.0369789843645147
TRINITY_DN212441_c2_g1	Bud	Phloem	5.60211239003115	4.02954122937972	1.57	0.0369793298584475
TRINITY_DN196548_c2_g1	Bud	Phloem	0.760433874670111	0	0.76	0.0369858224563259
TRINITY_DN204594_c2_g2	Bud	Phloem	0	0.871055075086629	-0.87	0.0369961745703116
TRINITY_DN211879_c0_g1	Bud	Phloem	2.50462039240355	0.171206827418142	2.33	0.0370397981648161
TRINITY_DN166667_c0_g1	Bud	Phloem	0.894526770257395	0	0.89	0.0370728566722282
TRINITY_DN206014_c3_g2	Bud	Phloem	4.95531280344471	6.42931467391818	-1.47	0.0370728566722282
TRINITY_DN196489_c1_g1	Bud	Phloem	3.66959375118833	5.44536254107882	-1.78	0.0370728566722282
TRINITY_DN201980_c5_g1	Bud	Phloem	0.777367109450413	3.03896287288467	-2.26	0.0370728566722282
TRINITY_DN200064_c2_g5	Bud	Phloem	3.09862167722896	1.38901605968851	1.71	0.0370728566722282
TRINITY_DN212249_c5_g1	Bud	Phloem	3.44837239461205	1.95009509417369	1.50	0.0370728566722282
TRINITY_DN174641_c1_g2	Bud	Phloem	2.61211655222488	0.635986503745623	1.98	0.0370827115635293
TRINITY_DN202094_c1_g1	Bud	Phloem	1.3595211704276	3.44174904700924	-2.08	0.0370924878307446
TRINITY_DN191866_c1_g1	Bud	Phloem	2.83693401132109	4.38729360307271	-1.55	0.0371270061876454
TRINITY_DN185344_c4_g1	Bud	Phloem	2.6463931012189	0.859969548221026	1.79	0.0371425982661045
TRINITY_DN149024_c0_g1	Bud	Phloem	0	0.836732080459136	-0.84	0.0371498605419472
TRINITY_DN201047_c4_g1	Bud	Phloem	3.12217572334094	1.52205574916096	1.60	0.0371883476039463
TRINITY_DN177914_c2_g1	Bud	Phloem	4.67219901911577	2.32538641465977	2.35	0.0372049944584818
TRINITY_DN204227_c2_g1	Bud	Phloem	2.09659920721425	0.73638840070346	1.36	0.0372287518278426
TRINITY_DN179199_c1_g1	Bud	Phloem	0.309176187478514	1.57579637532908	-1.27	0.0373012761537293
TRINITY_DN182681_c0_g2	Bud	Phloem	0.808179083771471	0	0.81	0.0373263234397253
TRINITY_DN171646_c3_g1	Bud	Phloem	0.74416109557041	0	0.74	0.0373280763576616
TRINITY_DN196341_c0_g1	Bud	Phloem	3.4332265482899	1.38681094647222	2.05	0.0373508822080858
TRINITY_DN213918_c14_g1	Bud	Phloem	0.727702672837238	0	0.73	0.0373605116645035
TRINITY_DN184288_c0_g1	Bud	Phloem	1.70973175942069	3.25171909260596	-1.54	0.0373781871408471
TRINITY_DN194688_c4_g1	Bud	Phloem	2.26663664251399	0.743299527888257	1.52	0.0374089546584774
TRINITY_DN208655_c0_g2	Bud	Phloem	2.30451104180995	0.698662999885884	1.61	0.0374525791250668
TRINITY_DN214954_c0_g1	Bud	Phloem	3.13815914522947	1.48026512205446	1.66	0.037484507449034
TRINITY_DN199437_c1_g1	Bud	Phloem	1.9712216418545	0.518031492602169	1.45	0.0374875540714305
TRINITY_DN191571_c6_g1	Bud	Phloem	1.13422093976063	0.158337027167101	0.98	0.0374875540714305
TRINITY_DN203053_c6_g1	Bud	Phloem	5.76741644787071	4.09195365844164	1.68	0.0375107445556529
TRINITY_DN178656_c0_g1	Bud	Phloem	0.282143228781498	1.75702324650746	-1.47	0.0375506043677973
TRINITY_DN167212_c0_g2	Bud	Phloem	0.968643755964717	0	0.97	0.0375608870050309
TRINITY_DN157170_c0_g1	Bud	Phloem	4.25504745931917	2.77547201243005	1.48	0.0376020109667866
TRINITY_DN193478_c3_g1	Bud	Phloem	4.78894666657714	3.19361406319095	1.60	0.0376429254563627
TRINITY_DN193117_c2_g1	Bud	Phloem	1.24914190328035	0.0840642647884745	1.17	0.0376461851996186
TRINITY_DN206297_c4_g2	Bud	Phloem	0.871055075086629	0	0.87	0.0376569700751178
TRINITY_DN184624_c2_g1	Bud	Phloem	1.31034012061215	2.9005287310401	-1.59	0.0376591996072538
TRINITY_DN200256_c0_g1	Bud	Phloem	3.63714650625315	2.02005765234125	1.62	0.0376656585986779
TRINITY_DN194365_c4_g1	Bud	Phloem	2.84398384404833	1.31498648546852	1.53	0.0377057447355348
TRINITY_DN194802_c0_g1	Bud	Phloem	0.475084882948783	2.65626753479429	-2.18	0.037714653209596
TRINITY_DN160404_c0_g1	Bud	Phloem	0.630405471482323	0	0.63	0.0377320575719363
TRINITY_DN211941_c6_g2	Bud	Phloem	4.18229502502548	5.64160382821178	-1.46	0.0377584641569736
TRINITY_DN203543_c11_g1	Bud	Phloem	4.05128508492068	5.48697174437041	-1.44	0.0377852948392823
TRINITY_DN175922_c1_g1	Bud	Phloem	1.94260833611166	3.71083397892643	-1.77	0.0377980460298896
TRINITY_DN166818_c0_g1	Bud	Phloem	0.598365205323645	2.34482849699744	-1.75	0.0377980460298896
TRINITY_DN188170_c0_g1	Bud	Phloem	1.42706975521079	0.271425676092934	1.16	0.0378234406273717
TRINITY_DN195082_c4_g3	Bud	Phloem	1.43669488755288	0.11503324294624	1.32	0.0379134901843373
TRINITY_DN190349_c2_g1	Bud	Phloem	0.852797892818771	0	0.85	0.0379235030673249
TRINITY_DN209425_c2_g1	Bud	Phloem	1.57724753559315	3.51954190457844	-1.94	0.0379420475280858
TRINITY_DN215320_c1_g1	Bud	Phloem	0	0.9701173976055	-0.97	0.0379432826409979
TRINITY_DN211648_c1_g1	Bud	Phloem	3.02147972741045	1.25338423580007	1.77	0.0379685137797263
TRINITY_DN190168_c4_g1	Bud	Phloem	3.99086412200639	2.48078212440398	1.51	0.0379685137797263
TRINITY_DN174726_c2_g2	Bud	Phloem	0.0412429822318813	0.788268082866837	-0.75	0.0379810151331956
TRINITY_DN211970_c5_g1	Bud	Phloem	2.32019582126613	0.449957483628004	1.87	0.0380611642304369
TRINITY_DN198609_c5_g1	Bud	Phloem	2.10534284028622	0.308011314552178	1.80	0.038078610770247
TRINITY_DN203991_c2_g3	Bud	Phloem	0.185232254230161	1.18776774704602	-1.00	0.0380814697618937
TRINITY_DN210246_c4_g1	Bud	Phloem	3.78523666080553	1.76807843501646	2.02	0.0380814697618937
TRINITY_DN199433_c1_g1	Bud	Phloem	2.50969584193339	1.00288250853312	1.51	0.0381192566726771
TRINITY_DN183981_c8_g2	Bud	Phloem	1.71369581484336	0.205392512989685	1.51	0.0381192566726771
TRINITY_DN188001_c1_g1	Bud	Phloem	0.0524158941511385	0.94185751900344	-0.89	0.0381315917345752
TRINITY_DN202676_c6_g1	Bud	Phloem	4.33685463912547	5.769427947639	-1.43	0.0381315917345752
TRINITY_DN197575_c3_g1	Bud	Phloem	1.38570712465793	0.0579700686373299	1.33	0.0381464537938121
TRINITY_DN194920_c3_g5	Bud	Phloem	0.946356571633634	0	0.95	0.0381630356221296
TRINITY_DN228679_c0_g1	Bud	Phloem	0.498761465671852	1.78282789207489	-1.28	0.0381649183252217
TRINITY_DN180512_c0_g1	Bud	Phloem	1.78324709737812	0.27500704749987	1.51	0.0382187413445216
TRINITY_DN202345_c1_g1	Bud	Phloem	0.7311832415722	0	0.73	0.0382235785307006
TRINITY_DN176017_c1_g1	Bud	Phloem	0	1.0071955014042	-1.01	0.0382901773271768
TRINITY_DN206508_c1_g2	Bud	Phloem	0	0.893750501720566	-0.89	0.0383179529217726
TRINITY_DN162295_c0_g1	Bud	Phloem	0	0.806530289259566	-0.81	0.0383225725735568
TRINITY_DN208177_c3_g2	Bud	Phloem	3.63807383718072	5.16108148227718	-1.52	0.0383233297013342
TRINITY_DN177139_c0_g1	Bud	Phloem	0.647084212628953	0	0.65	0.0383307106321462
TRINITY_DN198062_c3_g1	Bud	Phloem	0.644317778337577	0	0.64	0.0383307106321462
TRINITY_DN208828_c2_g1	Bud	Phloem	2.39889757120247	0.933572638261024	1.47	0.0383397703145686
TRINITY_DN195543_c8_g1	Bud	Phloem	0	0.840765337323874	-0.84	0.0383478186215253
TRINITY_DN178228_c0_g2	Bud	Phloem	1.11835972595306	2.70021774798281	-1.58	0.0383903633192377
TRINITY_DN200219_c1_g1	Bud	Phloem	1.48800077083407	0.265436896049098	1.22	0.0383907473837063
TRINITY_DN181962_c0_g1	Bud	Phloem	1.67987414774662	0.15704371014558	1.52	0.0383928201981214
TRINITY_DN156001_c0_g1	Bud	Phloem	0.34255474547732	2.11869195279181	-1.78	0.0384088296804598
TRINITY_DN203997_c1_g3	Bud	Phloem	0.874206785877799	3.7181972070783	-2.84	0.0384201599218993
TRINITY_DN189209_c3_g4	Bud	Phloem	2.36429227013537	0.802400040114839	1.56	0.0384201599218993
TRINITY_DN176643_c2_g1	Bud	Phloem	2.37684601401632	0.312665173558394	2.06	0.0384201599218993
TRINITY_DN191839_c1_g1	Bud	Phloem	0.836732080459136	0	0.84	0.0384201599218993
TRINITY_DN199657_c2_g1	Bud	Phloem	3.46349167726237	4.95158779481475	-1.49	0.0384220525095555
TRINITY_DN193630_c2_g1	Bud	Phloem	1.5786972376487	0.175045486110914	1.40	0.038432691971209
TRINITY_DN180890_c1_g4	Bud	Phloem	2.11669744320102	0.149259365499623	1.97	0.0384345677869517
TRINITY_DN169511_c0_g1	Bud	Phloem	1.0036022366802	0.0524158941511385	0.95	0.0384655072287552
TRINITY_DN209753_c3_g1	Bud	Phloem	2.90033550864098	0.712815854437372	2.19	0.0384674078604816
TRINITY_DN181307_c0_g3	Bud	Phloem	4.27142567609294	2.7327033538956	1.54	0.0384674078604816
TRINITY_DN217592_c6_g3	Bud	Phloem	2.14274017211608	3.78062506357708	-1.64	0.0384814640248262
TRINITY_DN188762_c1_g1	Bud	Phloem	0.853596506202512	0.018634174139051	0.83	0.0385343024667687
TRINITY_DN184823_c2_g1	Bud	Phloem	0	0.835924074254375	-0.84	0.0385475797561858
TRINITY_DN204201_c1_g1	Bud	Phloem	0	0.849599011151452	-0.85	0.0385549861916437
TRINITY_DN199040_c4_g1	Bud	Phloem	3.14061507564306	1.63459326844576	1.51	0.038558303383493
TRINITY_DN215063_c3_g1	Bud	Phloem	1.27738969881086	0.0908534304511135	1.19	0.0385623963909087
TRINITY_DN166380_c0_g1	Bud	Phloem	0	0.974529312483882	-0.97	0.0385681571837259
TRINITY_DN205265_c2_g1	Bud	Phloem	0.542010355536609	2.05241589415114	-1.51	0.0385700286611124
TRINITY_DN168405_c0_g1	Bud	Phloem	0.800744623936778	0	0.80	0.0386063599264512
TRINITY_DN205495_c0_g1	Bud	Phloem	0.866314561377047	0	0.87	0.0386222605800738
TRINITY_DN206060_c17_g1	Bud	Phloem	5.75202599270534	7.23908293319201	-1.49	0.0386267927991095
TRINITY_DN207153_c7_g1	Bud	Phloem	0	0.961993677420255	-0.96	0.0386337406603664
TRINITY_DN214598_c7_g1	Bud	Phloem	5.17272751801285	3.74717253703546	1.43	0.0386430925607038
TRINITY_DN191074_c8_g1	Bud	Phloem	3.68313498512609	1.31961793420016	2.36	0.0387289092989558
TRINITY_DN199603_c1_g1	Bud	Phloem	2.26753579806873	3.87617311443746	-1.61	0.0387540288256827
TRINITY_DN208646_c2_g1	Bud	Phloem	3.70376517879341	2.2606279081267	1.44	0.0387571676509128
TRINITY_DN208669_c8_g1	Bud	Phloem	2.66811912468643	1.13422093976063	1.53	0.0387598559491039
TRINITY_DN211639_c0_g1	Bud	Phloem	3.22218630732211	1.3533232911629	1.87	0.0387676337940246
TRINITY_DN216992_c1_g2	Bud	Phloem	1.75232042845967	3.44440203606301	-1.69	0.0387676337940246
TRINITY_DN199663_c0_g1	Bud	Phloem	0	0.921436330806298	-0.92	0.038771007523627
TRINITY_DN201150_c9_g1	Bud	Phloem	0	0.708407983483596	-0.71	0.0387756616090987
TRINITY_DN212839_c0_g1	Bud	Phloem	0	0.909197062991688	-0.91	0.0387756616090987
TRINITY_DN186885_c4_g1	Bud	Phloem	0.146655222119465	1.57628025762136	-1.43	0.038779184448807
TRINITY_DN182751_c2_g1	Bud	Phloem	0.928275561611935	0.0384361816561079	0.89	0.0387808420199915
TRINITY_DN186777_c14_g1	Bud	Phloem	5.0681548560643	6.42440146883972	-1.36	0.0387953972603848
TRINITY_DN191038_c0_g2	Bud	Phloem	4.38052167215972	0.828631581688019	3.55	0.0388217537780533
TRINITY_DN206041_c4_g2	Bud	Phloem	0.185232254230161	2.15704371014558	-1.97	0.0388217537780533
TRINITY_DN204593_c0_g1	Bud	Phloem	0.919912088677308	0	0.92	0.0388236001079902
TRINITY_DN182583_c0_g3	Bud	Phloem	1.73725410432433	0.235114320376357	1.50	0.038853757220058
TRINITY_DN194311_c5_g1	Bud	Phloem	1.24305970607253	0.144046369616707	1.10	0.038853757220058
TRINITY_DN173287_c0_g1	Bud	Phloem	0.717210299019596	0	0.72	0.0388546542483843
TRINITY_DN208306_c1_g4	Bud	Phloem	1.88908409859815	3.68493091787604	-1.80	0.038862745167328
TRINITY_DN193616_c1_g1	Bud	Phloem	6.15120939288489	8.15130073577893	-2.00	0.03886353218276
TRINITY_DN214669_c0_g1	Bud	Phloem	0.848798181244189	0	0.85	0.0389116250888241
TRINITY_DN190145_c2_g1	Bud	Phloem	0.444667066841908	2.24549566281992	-1.80	0.0389184212040523
TRINITY_DN198118_c1_g1	Bud	Phloem	0.847195186589395	0	0.85	0.0389537445141066
TRINITY_DN217601_c47_g2	Bud	Phloem	1.37128005402265	3.04159344865918	-1.67	0.0389571327919907
TRINITY_DN183454_c4_g2	Bud	Phloem	0.260627908126699	2.03843618165611	-1.78	0.0389676651833676
TRINITY_DN185051_c0_g1	Bud	Phloem	1.57676397767313	0.232660756790275	1.34	0.0389746220936424
TRINITY_DN212765_c1_g2	Bud	Phloem	1.83471121580473	0.359521170427595	1.48	0.0390022128226195
TRINITY_DN202307_c7_g1	Bud	Phloem	0.853596506202512	0	0.85	0.0390296028686341
TRINITY_DN196341_c4_g1	Bud	Phloem	2.04614178164472	0.464668267003444	1.58	0.0390296028686341
TRINITY_DN202461_c2_g1	Bud	Phloem	0.845590408847855	0.0621217119077975	0.78	0.0390337523375302
TRINITY_DN163028_c0_g1	Bud	Phloem	0.850399396770255	0	0.85	0.0390337523375302
TRINITY_DN195198_c2_g2	Bud	Phloem	0.333423733725192	2.16156525639703	-1.83	0.0390476830043629
TRINITY_DN192862_c1_g3	Bud	Phloem	0.823749360308273	0	0.82	0.039132121003
TRINITY_DN201792_c2_g2	Bud	Phloem	2.44890095114513	0.865522959139964	1.58	0.039132121003
TRINITY_DN191325_c0_g1	Bud	Phloem	2.92770686242283	1.2606279081267	1.67	0.0391419009322636
TRINITY_DN188470_c6_g1	Bud	Phloem	4.32898003740385	5.89474502054765	-1.57	0.0391737251215739
TRINITY_DN164483_c1_g1	Bud	Phloem	0	1.02219023963407	-1.02	0.0391795775016964
TRINITY_DN180935_c5_g1	Bud	Phloem	0	1.05102400302447	-1.05	0.0391953377912935
TRINITY_DN192366_c3_g2	Bud	Phloem	2.07963411236871	0.26663664251399	1.81	0.0392118406325238
TRINITY_DN212534_c6_g1	Bud	Phloem	5.25670876758438	3.62725662692733	1.63	0.0392152895434553
TRINITY_DN184155_c1_g3	Bud	Phloem	0.285698125958125	2.39506279951758	-2.11	0.0392310910924024
TRINITY_DN197711_c5_g1	Bud	Phloem	3.85109937011867	2.37016428054021	1.48	0.0392382870358635
TRINITY_DN195927_c1_g2	Bud	Phloem	0.852797892818771	0	0.85	0.0392633561160551
TRINITY_DN197462_c1_g1	Bud	Phloem	2.93054811924786	4.4392241805446	-1.51	0.0393155168824836
TRINITY_DN199742_c12_g1	Bud	Phloem	2.92656879107202	0.964213777946939	1.96	0.0393345460569725
TRINITY_DN191588_c8_g1	Bud	Phloem	0.856786546288081	0	0.86	0.0393588288150291
TRINITY_DN215377_c2_g1	Bud	Phloem	0.58111017522555	2.08065766334522	-1.50	0.0393753666884967
TRINITY_DN211858_c2_g4	Bud	Phloem	0	0.956800118051577	-0.96	0.0393764816657704
TRINITY_DN177270_c9_g1	Bud	Phloem	1.62011716502868	0.18269229751619	1.44	0.0394485021705389
TRINITY_DN169384_c0_g1	Bud	Phloem	0.112366523072563	0.953823953941167	-0.84	0.0394668944523199
TRINITY_DN373640_c0_g1	Bud	Phloem	5.12304535311191	6.5795422249369	-1.46	0.0394668944523199
TRINITY_DN197926_c11_g1	Bud	Phloem	0.154453592679872	1.95642843312336	-1.80	0.0394761294239653
TRINITY_DN214342_c1_g4	Bud	Phloem	0.738983954700512	0.0157829972409275	0.72	0.0394784102201397
TRINITY_DN176360_c0_g1	Bud	Phloem	0.927517246198477	2.48825791280799	-1.56	0.0394807410498541
TRINITY_DN208439_c2_g2	Bud	Phloem	3.77526129234775	1.84639302085236	1.93	0.0394807410498541
TRINITY_DN197518_c9_g2	Bud	Phloem	2.27947129564447	0.570462931026041	1.71	0.0394898742500961
TRINITY_DN174617_c9_g1	Bud	Phloem	1.21225804420273	0.178873958169795	1.03	0.0395059322781645
TRINITY_DN207471_c11_g1	Bud	Phloem	2.81249822533356	4.29462074889163	-1.48	0.0395330824214415
TRINITY_DN172432_c0_g1	Bud	Phloem	1.04893364519792	0.0100636833446975	1.04	0.0395400714983863
TRINITY_DN190146_c0_g1	Bud	Phloem	0	0.955312803444705	-0.96	0.0395420835720754
TRINITY_DN191004_c3_g2	Bud	Phloem	6.30766531176372	4.25889575507544	2.05	0.0395509487281889
TRINITY_DN201974_c2_g1	Bud	Phloem	3.51045562166176	1.97563018628082	1.53	0.0395509487281889
TRINITY_DN172650_c0_g1	Bud	Phloem	0	0.84799690655495	-0.85	0.0395848265364886
TRINITY_DN179754_c10_g1	Bud	Phloem	0.835924074254375	0	0.84	0.0395920410351438
TRINITY_DN191698_c2_g4	Bud	Phloem	0.830255324167683	0	0.83	0.0396014916346376
TRINITY_DN212490_c2_g2	Bud	Phloem	5.53153741911772	6.95769409267548	-1.43	0.0396072962455757
TRINITY_DN205598_c0_g1	Bud	Phloem	0.840765337323874	0	0.84	0.0396261108705586
TRINITY_DN202304_c5_g2	Bud	Phloem	2.05831649559082	3.93696766018807	-1.88	0.0396410096758542
TRINITY_DN194382_c1_g2	Bud	Phloem	2.0871233436512	3.56071495447448	-1.47	0.0396424756833747
TRINITY_DN187071_c1_g2	Bud	Phloem	0.417920007811965	2.02431967919541	-1.61	0.0396496715836188
TRINITY_DN192709_c1_g1	Bud	Phloem	0.891419186846079	0.0717626693000913	0.82	0.0396535847188228
TRINITY_DN174754_c0_g1	Bud	Phloem	0.210388864445403	1.83592407425437	-1.63	0.0396541861592663
TRINITY_DN208572_c3_g1	Bud	Phloem	5.21699800470458	6.74830020894662	-1.53	0.0396560662389764
TRINITY_DN179304_c6_g2	Bud	Phloem	2.5385381636298	0.996388746447621	1.54	0.0396668847842505
TRINITY_DN179897_c1_g1	Bud	Phloem	0.386259141133346	1.74846123300404	-1.36	0.0396737525867781
TRINITY_DN187593_c34_g3	Bud	Phloem	4.73757860930209	6.43757731569294	-1.70	0.0396906721825603
TRINITY_DN156000_c0_g1	Bud	Phloem	1.62058641045188	4.1168637576909	-2.50	0.039693357950918
TRINITY_DN179295_c0_g1	Bud	Phloem	0.476122419880152	2.01613970265525	-1.54	0.0397241297040553
TRINITY_DN192158_c4_g2	Bud	Phloem	1.31903981556254	2.88244741643173	-1.56	0.0397452345528712
TRINITY_DN200397_c2_g1	Bud	Phloem	0.516015147003665	2.0100636833447	-1.49	0.0397452345528712
TRINITY_DN192071_c0_g1	Bud	Phloem	2.24031432933371	0.772307974958403	1.47	0.0397452345528712
TRINITY_DN177237_c0_g1	Bud	Phloem	2.20037879798403	0.372952097911829	1.83	0.0397452345528712
TRINITY_DN182831_c0_g1	Bud	Phloem	1.36008329591333	0.12565110166152	1.23	0.0397452345528712
TRINITY_DN217114_c7_g1	Bud	Phloem	0.595503660502742	2.31353610328052	-1.72	0.0397455563561035
TRINITY_DN216288_c1_g3	Bud	Phloem	0.839959587489532	0	0.84	0.0397642964725122
TRINITY_DN186165_c0_g1	Bud	Phloem	0.034215715337913	1.04893364519792	-1.01	0.0397943597393869
TRINITY_DN160942_c0_g1	Bud	Phloem	2.46988597627446	4.10844081985876	-1.64	0.0397943597393869
TRINITY_DN192486_c1_g2	Bud	Phloem	0.604071323668861	0	0.60	0.0397977096464909
TRINITY_DN193765_c3_g1	Bud	Phloem	0	0.747602230274943	-0.75	0.0398013682019786
TRINITY_DN204804_c6_g1	Bud	Phloem	1.48800077083407	2.97306017280408	-1.49	0.0398013682019786
TRINITY_DN179806_c7_g2	Bud	Phloem	0.102993993323326	1.28332916805164	-1.18	0.0398735441199758
TRINITY_DN185284_c0_g1	Bud	Phloem	0.804053558967353	0	0.80	0.0398735441199758
TRINITY_DN207092_c4_g5	Bud	Phloem	2.42169458118029	0.852797892818771	1.57	0.0398956544828741
TRINITY_DN201528_c6_g1	Bud	Phloem	3.84328040898502	5.66348694611023	-1.82	0.0398969249731251
TRINITY_DN191235_c8_g1	Bud	Phloem	5.41295084580588	3.99322146736894	1.42	0.0399158552848908
TRINITY_DN180754_c1_g1	Bud	Phloem	2.33199177823206	4.29351763041742	-1.96	0.0399197206058858
TRINITY_DN191240_c1_g1	Bud	Phloem	3.12713799046969	0.585923976958601	2.54	0.0399375413619736
TRINITY_DN201096_c2_g2	Bud	Phloem	1.32768736417605	0.0894981508391026	1.24	0.0399427561107226
TRINITY_DN166038_c0_g1	Bud	Phloem	4.04867213738036	1.68167414179283	2.37	0.0399582943294805
TRINITY_DN179019_c0_g2	Bud	Phloem	1.32826202860941	0.0717626693000913	1.26	0.0399630458549866
TRINITY_DN206691_c1_g1	Bud	Phloem	1.95084163754915	0.518031492602169	1.43	0.0399977464800593
TRINITY_DN210503_c3_g1	Bud	Phloem	3.16221003631431	0.997111720675174	2.17	0.0400151790697763
TRINITY_DN174720_c4_g6	Bud	Phloem	0	0.910732661902913	-0.91	0.0400371952273159
TRINITY_DN203685_c7_g1	Bud	Phloem	2.45864447937567	0.356143810225275	2.10	0.0400395675481699
TRINITY_DN211886_c15_g1	Bud	Phloem	0	0.959770155211467	-0.96	0.0401035200963525
TRINITY_DN424900_c0_g1	Bud	Phloem	5.82581106262564	2.16156525639703	3.66	0.0401217421273823
TRINITY_DN177130_c0_g2	Bud	Phloem	0.607862902831235	0	0.61	0.0401217421273823
TRINITY_DN206029_c7_g1	Bud	Phloem	3.11486671728773	1.52807116457874	1.59	0.0401341916193334
TRINITY_DN197354_c3_g3	Bud	Phloem	3.94934816428856	5.48684306443981	-1.54	0.0401342534740385
TRINITY_DN186814_c0_g1	Bud	Phloem	0.63876894441695	0	0.64	0.0401676575259603
TRINITY_DN216285_c11_g1	Bud	Phloem	3.74899785009815	5.18173865968866	-1.43	0.0402255198186022
TRINITY_DN191995_c2_g4	Bud	Phloem	0.172487515510134	2.32135090142462	-2.15	0.040229625144421
TRINITY_DN186656_c8_g1	Bud	Phloem	0.397255345594427	2.34879895961211	-1.95	0.0402327291991265
TRINITY_DN200786_c1_g1	Bud	Phloem	1.33856703700115	0.194087052116302	1.14	0.0402374447864749
TRINITY_DN210856_c6_g1	Bud	Phloem	0	0.973794929652606	-0.97	0.0402428454611381
TRINITY_DN186515_c0_g1	Bud	Phloem	8.63269717897541	7.10319337437329	1.53	0.0402428454611381
TRINITY_DN209401_c6_g1	Bud	Phloem	1.91226662806645	0.149259365499623	1.76	0.0402859124690416
TRINITY_DN213300_c2_g2	Bud	Phloem	2.98112198979431	4.47391676130987	-1.49	0.0403245543766335
TRINITY_DN201544_c0_g1	Bud	Phloem	0.930548119247855	2.42465340489845	-1.49	0.0403343431601986
TRINITY_DN168925_c1_g1	Bud	Phloem	1.12961273813047	5.57694533088711	-4.45	0.040342984174255
TRINITY_DN202363_c3_g5	Bud	Phloem	0	0.780730036476377	-0.78	0.040342984174255
TRINITY_DN119238_c0_g1	Bud	Phloem	0	0.944858445807539	-0.94	0.040342984174255
TRINITY_DN211244_c0_g1	Bud	Phloem	0.745022149037265	0	0.75	0.040350992630644
TRINITY_DN203510_c3_g1	Bud	Phloem	0.779049552837459	0.0426443374084937	0.74	0.0403918866642015
TRINITY_DN176562_c0_g1	Bud	Phloem	1.20914139783859	0.0962618530584035	1.11	0.0404226433460766
TRINITY_DN166733_c0_g1	Bud	Phloem	2.80136562762277	1.1525079483649	1.65	0.0404287737898583
TRINITY_DN214460_c9_g1	Bud	Phloem	0.411426245726465	2.23848117147476	-1.83	0.0404294372249072
TRINITY_DN210510_c9_g1	Bud	Phloem	1.93545974780529	3.75264156258251	-1.82	0.040453335093204
TRINITY_DN90187_c0_g1	Bud	Phloem	1.36232961017157	0.0854246562526777	1.28	0.0404988283916538
TRINITY_DN189869_c2_g3	Bud	Phloem	0.113700499164728	1.25761413004954	-1.14	0.0405055912508579
TRINITY_DN194806_c1_g1	Bud	Phloem	0.839959587489532	0	0.84	0.0405055912508579
TRINITY_DN184141_c4_g1	Bud	Phloem	3.78240856492737	5.50982249967816	-1.73	0.0405055912508579
TRINITY_DN178492_c9_g1	Bud	Phloem	0.856786546288081	0.0468402542029724	0.81	0.0405133774287225
TRINITY_DN195741_c1_g1	Bud	Phloem	1.53206755228903	3.05398016818765	-1.52	0.0405182641217709
TRINITY_DN168961_c0_g1	Bud	Phloem	0.631337144127481	0	0.63	0.0405823619302797
TRINITY_DN204917_c12_g1	Bud	Phloem	4.63308241032793	6.07171977216375	-1.44	0.0405823619302797
TRINITY_DN178493_c10_g1	Bud	Phloem	4.07946344991616	2.50563691176277	1.57	0.0405828721943708
TRINITY_DN182969_c1_g4	Bud	Phloem	3.534684178291	1.37350901551801	2.16	0.0405828721943708
TRINITY_DN204717_c4_g1	Bud	Phloem	1.1394694950388	3.81157378292765	-2.67	0.0405828721943708
TRINITY_DN191674_c1_g2	Bud	Phloem	0.886745224742109	2.89200236884185	-2.01	0.0406012167802428
TRINITY_DN217629_c34_g2	Bud	Phloem	1.69019357782486	0.278579550458423	1.41	0.0406331411230655
TRINITY_DN171029_c0_g1	Bud	Phloem	1.05102400302447	0	1.05	0.0406331411230655
TRINITY_DN178034_c0_g4	Bud	Phloem	4.53081986991352	2.35698889179248	2.17	0.0406397504419497
TRINITY_DN192021_c2_g1	Bud	Phloem	0.682573297347578	2.50994914630431	-1.83	0.0406745946662384
TRINITY_DN215842_c1_g1	Bud	Phloem	1.12697285625777	0.190298791626595	0.94	0.0406773223339546
TRINITY_DN198727_c0_g2	Bud	Phloem	4.18602507451768	2.54250570147826	1.64	0.0406773223339546
TRINITY_DN192760_c1_g1	Bud	Phloem	0.142740172116082	1.75872956845786	-1.62	0.0406773223339546
TRINITY_DN182773_c0_g2	Bud	Phloem	0.0398402645317911	0.996388746447621	-0.96	0.040680612802565
TRINITY_DN204795_c9_g1	Bud	Phloem	0	0.973060172804084	-0.97	0.0407129872135484
TRINITY_DN204059_c3_g1	Bud	Phloem	1.71852602646226	3.2416876707424	-1.52	0.0407219404079538
TRINITY_DN211922_c5_g1	Bud	Phloem	4.42794133250948	2.88752527074159	1.54	0.0407219404079538
TRINITY_DN170262_c0_g1	Bud	Phloem	1.71281585443737	3.78146463298515	-2.07	0.0407394788659779
TRINITY_DN206586_c2_g2	Bud	Phloem	3.51551061996901	4.94841395779287	-1.43	0.040748805079004
TRINITY_DN191076_c0_g2	Bud	Phloem	0.878921479749851	0	0.88	0.0407508338125625
TRINITY_DN210449_c4_g4	Bud	Phloem	4.70614371916916	6.17388696759473	-1.47	0.0407552503126178
TRINITY_DN176241_c0_g2	Bud	Phloem	0.228972569760161	1.92219784839637	-1.69	0.0407588457175306
TRINITY_DN216996_c6_g1	Bud	Phloem	0	1.03210084316702	-1.03	0.0407588457175306
TRINITY_DN199748_c40_g1	Bud	Phloem	1.25519856641969	0.0662614422687213	1.19	0.0407588457175306
TRINITY_DN182877_c0_g1	Bud	Phloem	1.7706176466562	0.484395962502666	1.29	0.0407742091806779
TRINITY_DN217025_c2_g3	Bud	Phloem	0.933572638261024	0	0.93	0.0407797112368427
TRINITY_DN186037_c3_g2	Bud	Phloem	0.828631581688019	0	0.83	0.040847025039038
TRINITY_DN215020_c4_g2	Bud	Phloem	1.80776706176642	0.197865391353738	1.61	0.0408473992270167
TRINITY_DN189149_c5_g3	Bud	Phloem	3.22373144513811	1.70132725741294	1.52	0.0408473992270167
TRINITY_DN198398_c10_g2	Bud	Phloem	0.94335876267781	2.47819525793917	-1.53	0.0408473992270167
TRINITY_DN217583_c8_g1	Bud	Phloem	0.828631581688019	0	0.83	0.0408489069784288
TRINITY_DN199103_c4_g4	Bud	Phloem	0.841570637395517	0	0.84	0.0408731764938045
TRINITY_DN211424_c5_g2	Bud	Phloem	2.85917445586644	4.34255474547732	-1.48	0.0408739098751751
TRINITY_DN175954_c4_g2	Bud	Phloem	1.67671874411843	3.45496547363471	-1.78	0.0408797974612397
TRINITY_DN181319_c1_g2	Bud	Phloem	0.768078435016455	0	0.77	0.0408892977922468
TRINITY_DN192986_c1_g2	Bud	Phloem	1.38239058287347	3.98322165074267	-2.60	0.0408892977922468
TRINITY_DN217020_c0_g2	Bud	Phloem	0.995665409736109	0.034215715337913	0.96	0.040914244762144
TRINITY_DN192602_c0_g1	Bud	Phloem	0.710172748279662	0	0.71	0.0409211536389552
TRINITY_DN198131_c2_g1	Bud	Phloem	0.835115615258218	0	0.84	0.0409226569308357
TRINITY_DN210110_c1_g1	Bud	Phloem	1.26122990898705	0.12961273813047	1.13	0.0409226569308357
TRINITY_DN197691_c2_g2	Bud	Phloem	0	0.961252884058208	-0.96	0.040931702916424
TRINITY_DN207797_c0_g1	Bud	Phloem	0.717210299019596	0	0.72	0.040936124142892
TRINITY_DN215528_c2_g2	Bud	Phloem	0	1.02573756141361	-1.03	0.0409394197372878
TRINITY_DN190489_c1_g1	Bud	Phloem	0.686164326061359	2.14730669878029	-1.46	0.0409446700728402
TRINITY_DN191178_c2_g1	Bud	Phloem	2.23480785302717	0.313826296390398	1.92	0.0409489993040611
TRINITY_DN173722_c0_g1	Bud	Phloem	2.4974846313192	0.828631581688019	1.67	0.0409489993040611
TRINITY_DN193513_c2_g1	Bud	Phloem	1.97342759800431	0.510961919277379	1.46	0.0409520059665998
TRINITY_DN200929_c46_g1	Bud	Phloem	4.82593823170387	6.24692107251	-1.42	0.0409567790842284
TRINITY_DN192861_c2_g2	Bud	Phloem	2.14567745519564	0.523060061795249	1.62	0.0409567790842284
TRINITY_DN214259_c2_g5	Bud	Phloem	0.566571640626761	2.69621643405639	-2.13	0.0409780534155602
TRINITY_DN178831_c1_g1	Bud	Phloem	0.361768359419153	2.71127463104986	-2.35	0.040980356527893
TRINITY_DN205560_c2_g1	Bud	Phloem	1.64846544302731	3.59860341139054	-1.95	0.0410583165040213
TRINITY_DN178358_c0_g1	Bud	Phloem	2.12201002012581	0.292781749227846	1.83	0.0410583165040213
TRINITY_DN214598_c8_g1	Bud	Phloem	1.32538641465977	2.96956495837191	-1.64	0.0410583165040213
TRINITY_DN184207_c2_g3	Bud	Phloem	0.879705766282288	2.47690008320375	-1.60	0.0410583165040213
TRINITY_DN201863_c3_g1	Bud	Phloem	0.860764202628828	3.21396933414833	-2.35	0.0410583165040213
TRINITY_DN216319_c1_g2	Bud	Phloem	5.61712213221935	7.38505133064023	-1.77	0.0410650181259218
TRINITY_DN189186_c0_g1	Bud	Phloem	0.74416109557041	0	0.74	0.041065249487561
TRINITY_DN133092_c0_g1	Bud	Phloem	0	0.832687516439532	-0.83	0.0410713960238773
TRINITY_DN214694_c2_g2	Bud	Phloem	1.70973175942069	0.263034405833794	1.45	0.0410813552645343
TRINITY_DN202845_c2_g1	Bud	Phloem	0	0.822934048028372	-0.82	0.0410813552645343
TRINITY_DN186325_c1_g3	Bud	Phloem	0.994941710176971	0.0426443374084937	0.95	0.0410870007985237
TRINITY_DN198334_c4_g1	Bud	Phloem	2.33342373372519	3.78972925137577	-1.46	0.0411297993407992
TRINITY_DN204271_c3_g1	Bud	Phloem	3.0894981508391	0.538041453333664	2.55	0.0411841491121218
TRINITY_DN211165_c10_g1	Bud	Phloem	1.37573453858316	0.121678556588252	1.25	0.0411841491121218
TRINITY_DN176887_c8_g3	Bud	Phloem	0.847195186589395	0	0.85	0.0411841491121218
TRINITY_DN201229_c2_g1	Bud	Phloem	0	0.839153387389821	-0.84	0.0411911090780099
TRINITY_DN185079_c2_g1	Bud	Phloem	0.130930869826449	1.59215800212536	-1.46	0.0411911090780099
TRINITY_DN190336_c1_g1	Bud	Phloem	1.40490312214513	3.75199922283864	-2.35	0.0411996823536016
TRINITY_DN211908_c4_g1	Bud	Phloem	2.22620022869822	0.430820496519771	1.80	0.0412045686258852
TRINITY_DN195500_c2_g2	Bud	Phloem	1.0496307677246	2.75232042845967	-1.70	0.0412326090449142
TRINITY_DN210864_c10_g3	Bud	Phloem	1.01934608880481	0	1.02	0.0412633906536093
TRINITY_DN197246_c12_g1	Bud	Phloem	0	0.848798181244189	-0.85	0.0412738920137794
TRINITY_DN185302_c3_g2	Bud	Phloem	0.596458139558986	0	0.60	0.0412742648416955
TRINITY_DN196762_c3_g1	Bud	Phloem	0	0.938097561074093	-0.94	0.0412742648416955
TRINITY_DN206088_c0_g1	Bud	Phloem	2.10902617649837	0.37851162325373	1.73	0.0412766220249227
TRINITY_DN217576_c44_g3	Bud	Phloem	0.136191386287144	1.48439596250267	-1.35	0.0412766220249227
TRINITY_DN216832_c1_g1	Bud	Phloem	0.53605290024021	2.26303440583379	-1.73	0.0412770023466905
TRINITY_DN171408_c0_g2	Bud	Phloem	1.34426039498542	0.15704371014558	1.19	0.0413110032952298
TRINITY_DN190734_c2_g1	Bud	Phloem	1.1407786557828	2.87125225885525	-1.73	0.0413434557251587
TRINITY_DN181398_c1_g2	Bud	Phloem	0.720716242521131	0	0.72	0.0413496819767692
TRINITY_DN217333_c5_g1	Bud	Phloem	3.49761236561836	4.98481717429359	-1.49	0.0413530716361029
TRINITY_DN209774_c2_g1	Bud	Phloem	1.16542962042419	0.159629185821228	1.01	0.0413530716361029
TRINITY_DN210100_c2_g1	Bud	Phloem	0.848798181244189	0	0.85	0.0413778518087524
TRINITY_DN181399_c2_g1	Bud	Phloem	1.3050950106667	0.0935601761623378	1.21	0.0414206412030844
TRINITY_DN214056_c2_g1	Bud	Phloem	0.828631581688019	0	0.83	0.0414541651057749
TRINITY_DN193192_c3_g2	Bud	Phloem	2.14665522211947	0.456280481510725	1.69	0.041462504619171
TRINITY_DN192774_c0_g5	Bud	Phloem	0.899175630480513	3.11069731654493	-2.21	0.0414751487316834
TRINITY_DN211724_c0_g1	Bud	Phloem	0.717210299019596	0	0.72	0.0414751487316834
TRINITY_DN192141_c6_g1	Bud	Phloem	0	0.729444006833663	-0.73	0.0414795759345229
TRINITY_DN213322_c5_g1	Bud	Phloem	0.938097561074093	0	0.94	0.0414832139287937
TRINITY_DN198753_c1_g2	Bud	Phloem	5.69429519784319	4.07433416610274	1.62	0.0414832139287937
TRINITY_DN128160_c0_g1	Bud	Phloem	1.82171021503467	0.305678743242287	1.52	0.0414832139287937
TRINITY_DN155167_c0_g1	Bud	Phloem	1.66174959981071	0.0962618530584035	1.57	0.0415233078243026
TRINITY_DN184538_c0_g3	Bud	Phloem	3.19282540355239	1.14925936549962	2.04	0.0415261043512973
TRINITY_DN187888_c3_g3	Bud	Phloem	2.00575926928868	1.19849415363908	0.81	0.0415454235242653
TRINITY_DN181445_c1_g1	Bud	Phloem	0.850399396770255	0.0579700686373299	0.79	0.0415454235242653
TRINITY_DN197055_c1_g3	Bud	Phloem	0.713695814843359	0	0.71	0.0415454235242653
TRINITY_DN201651_c0_g1	Bud	Phloem	0.847195186589395	0	0.85	0.0415674640487159
TRINITY_DN183940_c1_g2	Bud	Phloem	0.61541629726287	0	0.62	0.0415966609675021
TRINITY_DN185356_c0_g1	Bud	Phloem	0.959028218943694	0	0.96	0.041627158196864
TRINITY_DN207540_c1_g2	Bud	Phloem	0.171206827418142	1.56657164062676	-1.40	0.0416278152164905
TRINITY_DN207892_c1_g1	Bud	Phloem	1.23204671335011	0.0827025893302493	1.15	0.0416309657705605
TRINITY_DN180860_c5_g1	Bud	Phloem	1.0703893278914	0.120351940365222	0.95	0.0416526885682609
TRINITY_DN178879_c1_g1	Bud	Phloem	0.816394909169121	0	0.82	0.0416526885682609
TRINITY_DN201252_c4_g1	Bud	Phloem	1.93997876494071	3.40244932671886	-1.46	0.0416953034636404
TRINITY_DN199445_c0_g1	Bud	Phloem	0	0.899948986189672	-0.90	0.0416953034636404
TRINITY_DN213778_c1_g1	Bud	Phloem	0.885183866320351	2.56389027710255	-1.68	0.0416984971527658
TRINITY_DN207860_c5_g1	Bud	Phloem	3.61706334388818	2.61941301059794	1.00	0.0417004671464948
TRINITY_DN188168_c2_g1	Bud	Phloem	0.834306702962908	0	0.83	0.0417004671464948
TRINITY_DN143927_c0_g1	Bud	Phloem	0.38404980679516	2.10500752476097	-1.72	0.0417331678615147
TRINITY_DN191420_c4_g1	Bud	Phloem	3.9220075066795	5.52284042813955	-1.60	0.0417456482551952
TRINITY_DN214593_c6_g1	Bud	Phloem	0	0.783247097378116	-0.78	0.0417639990020272
TRINITY_DN213945_c6_g2	Bud	Phloem	0	0.921436330806298	-0.92	0.0417690773255257
TRINITY_DN209287_c3_g1	Bud	Phloem	0.877351626449262	0	0.88	0.0417789652671645
TRINITY_DN181756_c2_g1	Bud	Phloem	1.55385196818113	0.341416524478722	1.21	0.0417789652671645
TRINITY_DN210876_c2_g1	Bud	Phloem	3.49633451341711	4.99665990424203	-1.50	0.0417921987750735
TRINITY_DN187344_c17_g1	Bud	Phloem	6.60157767344445	4.39547415580252	2.21	0.0417921987750735
TRINITY_DN205260_c3_g1	Bud	Phloem	1.50741409901544	0.199122642013601	1.31	0.0418055025435838
TRINITY_DN181932_c0_g2	Bud	Phloem	0.723340120251171	0	0.72	0.0418241932275966
TRINITY_DN210883_c3_g2	Bud	Phloem	0	0.777367109450413	-0.78	0.041875091006552
TRINITY_DN217278_c9_g2	Bud	Phloem	2.52631925781714	0.838346736521231	1.69	0.0418787801934449
TRINITY_DN182029_c0_g1	Bud	Phloem	2.30801131455218	0.678071905112638	1.63	0.0418787801934449
TRINITY_DN196757_c8_g1	Bud	Phloem	8.42622700927994	6.85770735460136	1.57	0.0418962309436819
TRINITY_DN207512_c2_g1	Bud	Phloem	0.528071164578735	2.09457389798005	-1.57	0.0419162786642386
TRINITY_DN206119_c4_g1	Bud	Phloem	2.22743303803698	0.754459973625479	1.47	0.0419335518127652
TRINITY_DN180741_c8_g1	Bud	Phloem	2.05623668498427	0.177598929327733	1.88	0.0419364023889319
TRINITY_DN197577_c0_g1	Bud	Phloem	0.831877241191673	0	0.83	0.0419364023889319
TRINITY_DN199417_c2_g1	Bud	Phloem	0.898401859992193	0.0384361816561079	0.86	0.0419479126886871
TRINITY_DN136402_c0_g1	Bud	Phloem	0	0.94185751900344	-0.94	0.0419479126886871
TRINITY_DN183566_c0_g2	Bud	Phloem	1.47923056120634	0.171206827418142	1.31	0.0419479126886871
TRINITY_DN208925_c4_g6	Bud	Phloem	4.3944455450874	5.84757104829682	-1.45	0.0419656420017816
TRINITY_DN186137_c0_g1	Bud	Phloem	1.71501474991089	3.61258840669872	-1.90	0.0419950720969811
TRINITY_DN200029_c5_g1	Bud	Phloem	0.314986485468515	2.29572302453997	-1.98	0.0420655541036913
TRINITY_DN194087_c1_g1	Bud	Phloem	0.217851096811131	1.42921422983958	-1.21	0.0420655541036913
TRINITY_DN186466_c5_g1	Bud	Phloem	3.12068370880198	1.64616265715789	1.47	0.0420655541036913
TRINITY_DN187028_c3_g2	Bud	Phloem	0.930548119247855	0	0.93	0.0420683034249506
TRINITY_DN191492_c2_g1	Bud	Phloem	2.49697358099828	0.432959407276106	2.06	0.0420708832355056
TRINITY_DN174190_c0_g2	Bud	Phloem	0.601221085584946	0	0.60	0.0420721954939952
TRINITY_DN182443_c0_g2	Bud	Phloem	0.561692721398309	2.14339341869319	-1.58	0.0420732190158347
TRINITY_DN185814_c1_g2	Bud	Phloem	4.29462074889163	2.39369076418745	1.90	0.0420732190158347
TRINITY_DN204322_c1_g1	Bud	Phloem	0.938097561074093	0	0.94	0.0420732190158347
TRINITY_DN195759_c2_g2	Bud	Phloem	1.56608449051547	3.12763327972587	-1.56	0.0420732190158347
TRINITY_DN185767_c1_g5	Bud	Phloem	0.0454429707611671	0.9701173976055	-0.92	0.0420825449593074
TRINITY_DN195925_c0_g1	Bud	Phloem	0.913032999952141	0.108357178090419	0.80	0.0420886910155393
TRINITY_DN204271_c3_g8	Bud	Phloem	4.29873162137693	1.60264690850537	2.70	0.0420931295884464
TRINITY_DN181587_c2_g1	Bud	Phloem	1.08338358771008	2.9780125349367	-1.89	0.0420981556216209
TRINITY_DN190326_c0_g2	Bud	Phloem	1.76807843501646	0.430820496519771	1.34	0.042128158665311
TRINITY_DN188209_c0_g1	Bud	Phloem	0.809825996097451	2.46858331700683	-1.66	0.0421844434817158
TRINITY_DN194518_c0_g1	Bud	Phloem	0	0.880489626687819	-0.88	0.0421888698098052
TRINITY_DN212381_c3_g4	Bud	Phloem	3.85648777949568	5.52994584978325	-1.67	0.0422303986240266
TRINITY_DN195597_c7_g1	Bud	Phloem	0.692427198089708	2.51273256301436	-1.82	0.0422445596671818
TRINITY_DN200588_c1_g1	Bud	Phloem	0.959028218943694	0	0.96	0.0422445596671818
TRINITY_DN205223_c2_g1	Bud	Phloem	2.27709208250431	0.610700062134765	1.67	0.0422482494979285
TRINITY_DN199757_c3_g1	Bud	Phloem	2.56559717585423	0.386259141133346	2.18	0.0422660911971123
TRINITY_DN171885_c0_g1	Bud	Phloem	3.90081851612512	1.7553149040451	2.15	0.0422660911971123
TRINITY_DN204563_c2_g1	Bud	Phloem	2.15055967657538	4.43616183931445	-2.29	0.042268440267782
TRINITY_DN189230_c0_g1	Bud	Phloem	1.32538641465977	0.16349873228288	1.16	0.0422798889411501
TRINITY_DN196293_c2_g4	Bud	Phloem	0	0.847195186589395	-0.85	0.0422817505331142
TRINITY_DN178691_c8_g2	Bud	Phloem	0.725086724630227	0	0.73	0.042288462348154
TRINITY_DN196129_c2_g1	Bud	Phloem	1.67400860861723	3.63052196347164	-1.96	0.0422995201963996
TRINITY_DN178683_c0_g1	Bud	Phloem	0.781569544815974	0	0.78	0.0423068797359639
TRINITY_DN209451_c4_g1	Bud	Phloem	3.82700600963898	2.12234140752612	1.70	0.042315111745124
TRINITY_DN183373_c6_g1	Bud	Phloem	0.7311832415722	0	0.73	0.042315111745124
TRINITY_DN215146_c5_g1	Bud	Phloem	3.12217572334094	0.488515008957812	2.63	0.0423225148396833
TRINITY_DN211060_c0_g1	Bud	Phloem	4.29858500602712	2.71039319217052	1.59	0.0423939273237424
TRINITY_DN215968_c3_g1	Bud	Phloem	1.74889054264591	0.288063200325316	1.46	0.0423939273237424
TRINITY_DN200826_c3_g2	Bud	Phloem	5.83253562449103	4.23035674505615	1.60	0.0423999846753135
TRINITY_DN217460_c9_g1	Bud	Phloem	5.33152608650687	3.50347595134332	1.83	0.0424021162363347
TRINITY_DN189955_c1_g1	Bud	Phloem	1.69331967881157	0.388465097283154	1.30	0.0424021162363347
TRINITY_DN207937_c1_g1	Bud	Phloem	0.113700499164728	1.99530360533524	-1.88	0.0424521732408179
TRINITY_DN206703_c1_g2	Bud	Phloem	0.695102985640479	3.26438629883375	-2.57	0.0425353435289138
TRINITY_DN194541_c2_g5	Bud	Phloem	0.589763486984977	0	0.59	0.0425487051681775
TRINITY_DN195574_c4_g1	Bud	Phloem	1.03703073094497	0	1.04	0.0425831883061903
TRINITY_DN216992_c2_g3	Bud	Phloem	2.39039254585427	4.14159627838382	-1.75	0.0425850657854455
TRINITY_DN194379_c1_g2	Bud	Phloem	0.870266070395983	0	0.87	0.0425850657854455
TRINITY_DN196910_c1_g2	Bud	Phloem	1.18840092460321	0.0813396274519388	1.11	0.0425927592855039
TRINITY_DN203867_c3_g2	Bud	Phloem	1.6585542606509	0.461528559472877	1.20	0.0425971838229819
TRINITY_DN207299_c4_g2	Bud	Phloem	0.683471892855227	0	0.68	0.0426021931657269
TRINITY_DN191267_c1_g4	Bud	Phloem	4.04518082938843	1.44466706684191	2.60	0.0426128942009954
TRINITY_DN199403_c1_g3	Bud	Phloem	1.25277895152818	3.10668332357977	-1.85	0.0426292093596051
TRINITY_DN196555_c9_g3	Bud	Phloem	0.817213924258327	2.96328915121473	-2.15	0.0426292093596051
TRINITY_DN186898_c1_g1	Bud	Phloem	6.1309926277101	4.53866231448749	1.59	0.0426348297559206
TRINITY_DN213799_c2_g1	Bud	Phloem	3.49556725845794	2.03210084316702	1.46	0.0426348297559206
TRINITY_DN163817_c0_g1	Bud	Phloem	0	0.705756782049797	-0.71	0.0426588480745461
TRINITY_DN190004_c14_g1	Bud	Phloem	3.37016428054021	1.81147103052984	1.56	0.0426654272663062
TRINITY_DN204660_c14_g1	Bud	Phloem	0.723340120251171	0	0.72	0.0426654272663062
TRINITY_DN215382_c2_g2	Bud	Phloem	0.851998837112446	0.037030730944967	0.81	0.0426670313743716
TRINITY_DN203552_c3_g4	Bud	Phloem	2.26243315763135	0.2904244038653	1.97	0.0427030790534714
TRINITY_DN207716_c6_g5	Bud	Phloem	0	0.871055075086629	-0.87	0.0427108343786471
TRINITY_DN216377_c3_g2	Bud	Phloem	3.88410945135923	1.29689785770008	2.59	0.0427300088092461
TRINITY_DN216127_c6_g5	Bud	Phloem	1.55040819321728	0.276198865032242	1.27	0.0427573125475438
TRINITY_DN206387_c1_g1	Bud	Phloem	0	0.868686765322135	-0.87	0.0427984565016887
TRINITY_DN210935_c0_g1	Bud	Phloem	0.718964335759539	0	0.72	0.0428034037690604
TRINITY_DN201147_c3_g1	Bud	Phloem	3.89044669267991	2.40762467556661	1.48	0.0429274538110482
TRINITY_DN175467_c0_g1	Bud	Phloem	0.879705766282288	0.0593552776164212	0.82	0.0429294540974058
TRINITY_DN208988_c3_g1	Bud	Phloem	2.68009926985692	1.24366908096686	1.44	0.0429294540974058
TRINITY_DN209283_c6_g1	Bud	Phloem	0.827006009638977	0.0510240030244669	0.78	0.0429332018723046
TRINITY_DN178039_c9_g1	Bud	Phloem	1.39451414195596	2.98294795515753	-1.59	0.0429332018723046
TRINITY_DN180185_c6_g1	Bud	Phloem	0.840765337323874	0	0.84	0.0429332018723046
TRINITY_DN178628_c1_g4	Bud	Phloem	0.0510240030244669	0.839959587489532	-0.79	0.0429612124352483
TRINITY_DN195410_c5_g1	Bud	Phloem	2.84659360410481	1.31846146516758	1.53	0.0429616854797107
TRINITY_DN206754_c1_g3	Bud	Phloem	1.38625914113335	0.22404027421793	1.16	0.0429786131274751
TRINITY_DN211722_c5_g1	Bud	Phloem	1.77104041443678	3.30027018363628	-1.53	0.0429818855146707
TRINITY_DN193621_c6_g1	Bud	Phloem	3.64212391615349	2.03456789281821	1.61	0.0429949158225474
TRINITY_DN205060_c4_g2	Bud	Phloem	0.412510571249805	1.60122108558495	-1.19	0.0429949158225474
TRINITY_DN193040_c8_g1	Bud	Phloem	0.700439718141092	0	0.70	0.0430052079289484
TRINITY_DN217103_c10_g2	Bud	Phloem	3.56985560833095	5.14526985665051	-1.58	0.0430213546841844
TRINITY_DN183798_c3_g1	Bud	Phloem	1.65580975435545	3.54238188093655	-1.89	0.0430460417366022
TRINITY_DN195976_c4_g2	Bud	Phloem	0	0.939602720356044	-0.94	0.0430682450908552
TRINITY_DN194913_c2_g1	Bud	Phloem	0.714575238851626	0	0.71	0.0430931458755762
TRINITY_DN208708_c5_g1	Bud	Phloem	1.31440650755482	2.84538968605923	-1.53	0.0431121200854416
TRINITY_DN173530_c0_g3	Bud	Phloem	0.831877241191673	0	0.83	0.0431393550043804
TRINITY_DN213640_c1_g2	Bud	Phloem	3.86740230572754	1.94934816428856	1.92	0.0431528876898711
TRINITY_DN175241_c0_g1	Bud	Phloem	2.10534284028622	4.32862107767448	-2.22	0.0431706193862586
TRINITY_DN212963_c4_g1	Bud	Phloem	5.3797249188483	1.65489375747332	3.72	0.0431927652438909
TRINITY_DN216108_c4_g1	Bud	Phloem	0.542010355536609	2.1833277060448	-1.64	0.0432331996368457
TRINITY_DN206213_c3_g1	Bud	Phloem	2.07792657868507	0.395062799517578	1.68	0.0432331996368457
TRINITY_DN204283_c2_g1	Bud	Phloem	0.146655222119465	1.30567874324229	-1.16	0.0432331996368457
TRINITY_DN203779_c1_g1	Bud	Phloem	1.34823241923927	2.9712216418545	-1.62	0.0432331996368457
TRINITY_DN186863_c0_g1	Bud	Phloem	1.20351441113076	0.206643223983395	1.00	0.0432386337004984
TRINITY_DN214906_c1_g1	Bud	Phloem	0.0745054363636298	1.22897256976016	-1.15	0.043283000128741
TRINITY_DN205226_c1_g1	Bud	Phloem	0	0.928275561611935	-0.93	0.043293594354281
TRINITY_DN200541_c1_g2	Bud	Phloem	0.888304895208487	0.0384361816561079	0.85	0.0433338561138341
TRINITY_DN140699_c0_g1	Bud	Phloem	2.57555437330874	4.14478058634029	-1.57	0.0433338561138341
TRINITY_DN192725_c1_g4	Bud	Phloem	1.25701061820602	0.0731347046302154	1.18	0.0433338561138341
TRINITY_DN206314_c1_g4	Bud	Phloem	0.822118274729345	0	0.82	0.0433338561138341
TRINITY_DN186458_c0_g3	Bud	Phloem	0.361768359419153	2.57264717828792	-2.21	0.0433338561138341
TRINITY_DN202177_c2_g1	Bud	Phloem	3.57893871309339	2.08133962745194	1.50	0.0433461932971714
TRINITY_DN206338_c3_g1	Bud	Phloem	4.97374901831106	6.74529112288835	-1.77	0.043353687808932
TRINITY_DN195022_c5_g1	Bud	Phloem	1.1807843910787	3.04910795741234	-1.87	0.0434001814308686
TRINITY_DN212793_c3_g6	Bud	Phloem	2.80240004011484	4.31498648546852	-1.51	0.0434200432270025
TRINITY_DN190889_c1_g2	Bud	Phloem	3.47313748777226	5.04758201095827	-1.57	0.0434214153718083
TRINITY_DN215038_c13_g3	Bud	Phloem	5.25799119678828	3.02892271059601	2.23	0.0434375049569045
TRINITY_DN188254_c1_g1	Bud	Phloem	0	1.00575926928868	-1.01	0.0434375049569045
TRINITY_DN187836_c3_g2	Bud	Phloem	0	0.818850560895434	-0.82	0.0434470689032175
TRINITY_DN214497_c2_g1	Bud	Phloem	4.18681745935711	2.74437640712083	1.44	0.0434902163346101
TRINITY_DN210757_c0_g1	Bud	Phloem	1.71764900817332	0.352758525040637	1.36	0.0435155890601236
TRINITY_DN175645_c4_g1	Bud	Phloem	0.0690146779151805	1.20914139783859	-1.14	0.0435190788786294
TRINITY_DN210012_c6_g3	Bud	Phloem	0.820485342986379	0	0.82	0.0435413238442726
TRINITY_DN199709_c2_g1	Bud	Phloem	0.94185751900344	0	0.94	0.0435540247641577
TRINITY_DN215807_c2_g1	Bud	Phloem	4.85419517626058	2.58111017522555	2.27	0.043562861261934
TRINITY_DN182752_c3_g2	Bud	Phloem	1.25821738953602	0.200378797984026	1.06	0.0435649552584952
TRINITY_DN217308_c14_g1	Bud	Phloem	4.80038224830338	6.20343610380364	-1.40	0.0435848416578356
TRINITY_DN194359_c2_g1	Bud	Phloem	1.47196778766152	0.337996463515016	1.13	0.0435848416578356
TRINITY_DN196550_c1_g1	Bud	Phloem	0	0.892973815273334	-0.89	0.0435848416578356
TRINITY_DN188357_c6_g2	Bud	Phloem	0.889084098598149	0	0.89	0.0436748677293772
TRINITY_DN207091_c2_g1	Bud	Phloem	3.47092725747513	4.99837605443825	-1.53	0.0436748677293772
TRINITY_DN209261_c2_g1	Bud	Phloem	0.168642035558839	2.06004738366994	-1.89	0.0436748677293772
TRINITY_DN208538_c3_g1	Bud	Phloem	2.78743246451687	0.745022149037265	2.04	0.043679345123685
TRINITY_DN191829_c1_g1	Bud	Phloem	0.895302621333307	2.98039095606147	-2.09	0.0437069521002159
TRINITY_DN200918_c12_g3	Bud	Phloem	0.935836873684025	0	0.94	0.0437140867804953
TRINITY_DN172420_c0_g1	Bud	Phloem	1.48645695576873	0.100304905795685	1.39	0.0437149161956217
TRINITY_DN205824_c0_g1	Bud	Phloem	1.11103131238874	0.0482361856528476	1.06	0.0437277360789036
TRINITY_DN212341_c5_g1	Bud	Phloem	0.286881147788162	1.61258840669872	-1.33	0.0437536594059799
TRINITY_DN204022_c2_g2	Bud	Phloem	1.48336436071335	3.01774378650301	-1.53	0.0437545615149013
TRINITY_DN201213_c9_g2	Bud	Phloem	0.173767067736707	1.36457243229586	-1.19	0.0437579252595964
TRINITY_DN197333_c10_g1	Bud	Phloem	5.88095484237334	4.43155610482596	1.45	0.0437678437047358
TRINITY_DN213091_c1_g6	Bud	Phloem	1.67174626686322	0.142740172116082	1.53	0.0437828316094707
TRINITY_DN183921_c1_g2	Bud	Phloem	0.953078952612507	3.2025744425618	-2.25	0.0437901253971999
TRINITY_DN215186_c2_g1	Bud	Phloem	0.991317756900199	2.33714017995587	-1.35	0.0438037769196492
TRINITY_DN195353_c1_g1	Bud	Phloem	0.639695233399582	2.65580975435545	-2.02	0.0438037769196492
TRINITY_DN13135_c0_g1	Bud	Phloem	3.13537069393844	4.70088355602827	-1.57	0.0438037769196492
TRINITY_DN183107_c1_g1	Bud	Phloem	0.91456452349394	0	0.91	0.0438037769196492
TRINITY_DN186358_c0_g1	Bud	Phloem	3.54027530416586	1.85837892508207	1.68	0.0438486330054106
TRINITY_DN209360_c4_g1	Bud	Phloem	3.99855658313033	5.40480096395117	-1.41	0.0438866709978534
TRINITY_DN200139_c1_g1	Bud	Phloem	3.39574832817903	0.525066592078211	2.87	0.0439067475347086
TRINITY_DN207755_c4_g1	Bud	Phloem	0.855192407959154	2.47300756791617	-1.62	0.0439471998590129
TRINITY_DN214591_c4_g1	Bud	Phloem	3.90274893059778	2.16864203555884	1.73	0.0439547891723143
TRINITY_DN205213_c12_g1	Bud	Phloem	6.77982439396185	4.97897352321573	1.80	0.0439578954993281
TRINITY_DN195353_c3_g5	Bud	Phloem	2.06763871687536	4.51045562166176	-2.44	0.0439578954993281
TRINITY_DN200426_c1_g3	Bud	Phloem	0.945607703181372	0	0.95	0.0439629321748407
TRINITY_DN196101_c1_g1	Bud	Phloem	0.388465097283154	1.71061360238268	-1.32	0.0439881565202488
TRINITY_DN162871_c0_g1	Bud	Phloem	0.989139007368233	0	0.99	0.0439881565202488
TRINITY_DN172854_c0_g1	Bud	Phloem	0.469885976274464	2.31585601540396	-1.85	0.0439881565202488
TRINITY_DN195851_c3_g1	Bud	Phloem	3.74351496805007	5.19833698875621	-1.45	0.0439881565202488
TRINITY_DN185918_c0_g3	Bud	Phloem	2.82639594759272	1.30859386858428	1.52	0.0439881565202488
TRINITY_DN190261_c1_g2	Bud	Phloem	0.602171790753379	0	0.60	0.0439881565202488
TRINITY_DN215640_c17_g1	Bud	Phloem	2.75253452581717	4.24016165511367	-1.49	0.0439881565202488
TRINITY_DN210800_c1_g1	Bud	Phloem	0	0.855989697308481	-0.86	0.0440713462739957
TRINITY_DN214224_c25_g1	Bud	Phloem	5.28440308409352	7.09222858438678	-1.81	0.0440748614933378
TRINITY_DN215168_c0_g5	Bud	Phloem	1.02573756141361	0.0565835283663675	0.97	0.0440793037029905
TRINITY_DN214555_c1_g3	Bud	Phloem	0.0257375614136083	0.755314904045098	-0.73	0.0440899613803721
TRINITY_DN191387_c0_g4	Bud	Phloem	0.842375488206288	0	0.84	0.0440908284540171
TRINITY_DN204890_c1_g6	Bud	Phloem	0.200378797984026	1.27142567609293	-1.07	0.0440908284540171
TRINITY_DN200038_c0_g1	Bud	Phloem	0.0496307677246004	0.835924074254375	-0.79	0.0441042625890896
TRINITY_DN184740_c0_g5	Bud	Phloem	0.611644543373662	2.38432615868584	-1.77	0.0441213235143763
TRINITY_DN198184_c5_g2	Bud	Phloem	1.29748491571057	0.200378797984026	1.10	0.0441216100107995
TRINITY_DN206464_c3_g1	Bud	Phloem	2.62784026504398	0.679874147746623	1.95	0.0441552717753907
TRINITY_DN208977_c5_g1	Bud	Phloem	0	0.94185751900344	-0.94	0.0441721132558075
TRINITY_DN201733_c8_g2	Bud	Phloem	0.00432160595009347	0.871843648509318	-0.87	0.0441879675428325
TRINITY_DN213566_c1_g2	Bud	Phloem	0.768925335563751	0.0454429707611671	0.72	0.0441951431877795
TRINITY_DN197550_c2_g1	Bud	Phloem	2.38984210897583	0.489542935642474	1.90	0.0441951431877795
TRINITY_DN196677_c4_g1	Bud	Phloem	2.674686619928	4.15477761178082	-1.48	0.0441984954472118
TRINITY_DN188590_c1_g1	Bud	Phloem	2.7553149040451	0.764685852522133	1.99	0.0441984954472118
TRINITY_DN215300_c1_g1	Bud	Phloem	1.8631455429894	3.15267018564828	-1.29	0.0442139340938181
TRINITY_DN203506_c0_g1	Bud	Phloem	2.82068956055921	1.3305584000308	1.49	0.0442302996606964
TRINITY_DN203140_c0_g1	Bud	Phloem	3.3174487937511	4.9610213081029	-1.64	0.0442663222677485
TRINITY_DN192282_c1_g1	Bud	Phloem	5.0524593691181	3.4937754084607	1.56	0.0442663222677485
TRINITY_DN210913_c4_g1	Bud	Phloem	0.809825996097451	0	0.81	0.044295696836788
TRINITY_DN211920_c1_g1	Bud	Phloem	0	0.993493221058416	-0.99	0.0443072347731541
TRINITY_DN190517_c4_g1	Bud	Phloem	0.765534746362977	0.0243196791954129	0.74	0.0443112511519117
TRINITY_DN191387_c0_g6	Bud	Phloem	0.919912088677308	0	0.92	0.0443798776265858
TRINITY_DN200231_c6_g1	Bud	Phloem	0.42867840994823	2.12267271882414	-1.69	0.0443874243581574
TRINITY_DN187139_c2_g1	Bud	Phloem	0.308011314552178	1.80198636411462	-1.49	0.0443888168695977
TRINITY_DN210176_c2_g1	Bud	Phloem	0.837539634379403	0	0.84	0.0444360349044929
TRINITY_DN216721_c1_g5	Bud	Phloem	3.63308241032793	5.07967677482759	-1.45	0.0444360349044929
TRINITY_DN185913_c2_g2	Bud	Phloem	0.898401859992193	0	0.90	0.0444360349044929
TRINITY_DN175998_c0_g1	Bud	Phloem	2.15995204473292	3.5915597458278	-1.43	0.0444360349044929
TRINITY_DN173423_c0_g1	Bud	Phloem	1.86908175369993	0.568518597792544	1.30	0.0444360349044929
TRINITY_DN201199_c4_g1	Bud	Phloem	5.05762355847813	6.57469191105457	-1.52	0.0444391912433296
TRINITY_DN211537_c12_g1	Bud	Phloem	7.4079645090407	4.17751920259781	3.23	0.0444429530911659
TRINITY_DN204661_c2_g1	Bud	Phloem	0.713695814843359	0	0.71	0.0445442747336212
TRINITY_DN165871_c0_g1	Bud	Phloem	3.89277957831028	5.66146458923255	-1.77	0.0445443106504555
TRINITY_DN216982_c5_g1	Bud	Phloem	0.698662999885884	2.21505728090457	-1.52	0.0445529957682308
TRINITY_DN197570_c2_g1	Bud	Phloem	3.47287763635929	0.975263321678494	2.50	0.0445575279781715
TRINITY_DN203381_c0_g1	Bud	Phloem	3.75456686763812	2.24671210053186	1.51	0.0445712264926601
TRINITY_DN208910_c3_g1	Bud	Phloem	0.909965066757969	0	0.91	0.0445715032190408
TRINITY_DN191286_c3_g1	Bud	Phloem	2.16382072649042	0.793271654498083	1.37	0.0445808428347977
TRINITY_DN194030_c2_g2	Bud	Phloem	2.99331205761988	4.61235249875266	-1.62	0.0445808428347977
TRINITY_DN199894_c3_g1	Bud	Phloem	1.02290040211008	2.49620666592348	-1.47	0.0445808428347977
TRINITY_DN197896_c0_g1	Bud	Phloem	1.94822704387917	0.505890929729957	1.44	0.0445808428347977
TRINITY_DN183960_c3_g1	Bud	Phloem	1.05935527761642	0.0881415968690176	0.97	0.0445808428347977
TRINITY_DN208067_c2_g3	Bud	Phloem	1.84759610226264	0.53605290024021	1.31	0.0445808428347977
TRINITY_DN156600_c0_g1	Bud	Phloem	0.926758531986465	2.92314918047231	-2.00	0.0445808428347977
TRINITY_DN172446_c1_g1	Bud	Phloem	0.601221085584946	2.23725777090037	-1.64	0.0445808428347977
TRINITY_DN194672_c11_g1	Bud	Phloem	1.55188510347172	0.244887059123534	1.31	0.0446358041979235
TRINITY_DN214793_c4_g3	Bud	Phloem	0.792438930064638	2.28865386360517	-1.50	0.0446716870528982
TRINITY_DN196727_c0_g1	Bud	Phloem	1.86155841957203	3.57507024745155	-1.71	0.0446870839573536
TRINITY_DN213039_c6_g1	Bud	Phloem	2.97489636376201	1.51096191927738	1.46	0.0447138838838415
TRINITY_DN216377_c2_g1	Bud	Phloem	0.6915341649192	0	0.69	0.0447218168148234
TRINITY_DN210234_c0_g1	Bud	Phloem	3.77967996361476	2.30041662783687	1.48	0.0447289067409754
TRINITY_DN185768_c0_g2	Bud	Phloem	0.837539634379403	0	0.84	0.0447359786552218
TRINITY_DN195339_c4_g1	Bud	Phloem	1.11370049916473	2.52255799287044	-1.41	0.0447359786552218
TRINITY_DN185309_c0_g1	Bud	Phloem	2.34482849699744	0.344828496997441	2.00	0.0447505026849643
TRINITY_DN199173_c4_g1	Bud	Phloem	3.06143060049775	1.43082049651977	1.63	0.0447657045866817
TRINITY_DN207664_c1_g3	Bud	Phloem	0.715454127115718	0	0.72	0.0447657045866817
TRINITY_DN205630_c0_g1	Bud	Phloem	3.12746820219942	1.38239058287347	1.75	0.0447771524710772
TRINITY_DN167293_c0_g1	Bud	Phloem	0.739848102699328	0	0.74	0.0447819885606645
TRINITY_DN203929_c2_g1	Bud	Phloem	0.887525270741587	0	0.89	0.0447933998729111
TRINITY_DN190219_c5_g1	Bud	Phloem	6.26611187619647	8.10636925953898	-1.84	0.0447933998729111
TRINITY_DN182026_c1_g1	Bud	Phloem	0.959770155211467	0	0.96	0.0448039476002511
TRINITY_DN215500_c1_g1	Bud	Phloem	1.92181713984662	3.50627187284027	-1.58	0.0448387452304772
TRINITY_DN192790_c4_g1	Bud	Phloem	0.763836458890951	2.54547421084018	-1.78	0.0448467992038143
TRINITY_DN208173_c4_g1	Bud	Phloem	1.58496250072116	3.20648694439261	-1.62	0.0448467992038143
TRINITY_DN183454_c4_g1	Bud	Phloem	2.39615948907315	4.44274448970442	-2.05	0.0448467992038143
TRINITY_DN186295_c5_g1	Bud	Phloem	5.70492728145722	3.84549005094438	1.86	0.0449157993879238
TRINITY_DN178597_c0_g1	Bud	Phloem	0.787432464516868	0.0313951962755343	0.76	0.0449161591257911
TRINITY_DN201362_c5_g1	Bud	Phloem	0.805705184838511	0	0.81	0.0449423387811381
TRINITY_DN198064_c3_g1	Bud	Phloem	2.87381319835909	1.18459768415576	1.69	0.0449765316490917
TRINITY_DN212475_c0_g1	Bud	Phloem	0.82781902461732	0	0.83	0.0449765316490917
TRINITY_DN210445_c2_g1	Bud	Phloem	4.44168265973541	2.9728764251071	1.47	0.0449765316490917
TRINITY_DN190534_c2_g1	Bud	Phloem	2.54991555362196	5.32376635941973	-2.77	0.0449841415789171
TRINITY_DN209393_c7_g3	Bud	Phloem	1.24974871508357	0.063502942306158	1.19	0.0450164052594832
TRINITY_DN206609_c0_g1	Bud	Phloem	0.819668183496456	0.0524158941511385	0.77	0.0450248570527777
TRINITY_DN216425_c2_g4	Bud	Phloem	1.01364091066939	2.48181557361786	-1.47	0.0450499469298704
TRINITY_DN216642_c2_g1	Bud	Phloem	3.75702324650746	5.18122184254507	-1.42	0.0450776556748463
TRINITY_DN207061_c2_g1	Bud	Phloem	3.30305008468167	1.82252621903883	1.48	0.0450933408970147
TRINITY_DN206584_c6_g1	Bud	Phloem	0.648005179810493	0	0.65	0.0451073550517921
TRINITY_DN208653_c2_g1	Bud	Phloem	4.793583802285	3.29351763041742	1.50	0.0451073550517921
TRINITY_DN217361_c14_g1	Bud	Phloem	2.14958455315814	3.64362534009972	-1.49	0.0451099683573685
TRINITY_DN183214_c0_g1	Bud	Phloem	1.08746284125034	2.70132725741294	-1.61	0.0451657415825686
TRINITY_DN180482_c0_g2	Bud	Phloem	7.67057127807391	4.63116250133003	3.04	0.0452078744479077
TRINITY_DN170006_c0_g3	Bud	Phloem	2.27232185276999	0.584000383285773	1.69	0.045208734710356
TRINITY_DN175793_c1_g3	Bud	Phloem	0.610700062134765	2.48336436071335	-1.87	0.0452415455078767
TRINITY_DN194837_c16_g1	Bud	Phloem	5.47316996590827	3.74006405884686	1.73	0.0452415455078767
TRINITY_DN177580_c5_g1	Bud	Phloem	3.9529858003903	1.75915583380027	2.19	0.0452415455078767
TRINITY_DN209789_c1_g2	Bud	Phloem	2.10232219119669	0.687060688339892	1.42	0.0453005657242425
TRINITY_DN168343_c0_g1	Bud	Phloem	0.724213686757358	0	0.72	0.0453229610262941
TRINITY_DN189699_c2_g3	Bud	Phloem	1.20037879798403	0.217851096811131	0.98	0.0453229610262941
TRINITY_DN211574_c6_g1	Bud	Phloem	0.832687516439532	0	0.83	0.0453425432088126
TRINITY_DN202818_c3_g1	Bud	Phloem	5.56056211851471	4.07707205337377	1.48	0.0453590068204584
TRINITY_DN210772_c0_g1	Bud	Phloem	0.654435540845399	2.73443866613717	-2.08	0.0453591538035128
TRINITY_DN180752_c0_g2	Bud	Phloem	1.95791459863299	0.336854639125465	1.62	0.0453591538035128
TRINITY_DN213425_c1_g1	Bud	Phloem	1.38072944850355	0.117695042669755	1.26	0.0453699609591465
TRINITY_DN187170_c0_g1	Bud	Phloem	3.36946648365072	0.769771739249448	2.60	0.0453730518558527
TRINITY_DN195577_c0_g1	Bud	Phloem	2.91991208867731	1.36401205355861	1.56	0.0453749309023653
TRINITY_DN157710_c0_g2	Bud	Phloem	0.567545447643747	0	0.57	0.0453830507797584
TRINITY_DN185623_c2_g1	Bud	Phloem	0.284514133244245	1.57143411587651	-1.29	0.0453903781110746
TRINITY_DN175437_c3_g1	Bud	Phloem	1.01863417413905	0	1.02	0.0453903781110746
TRINITY_DN215194_c8_g1	Bud	Phloem	1.67491255290801	3.21676525564529	-1.54	0.0453970286870177
TRINITY_DN189572_c2_g1	Bud	Phloem	0	0.712815854437372	-0.71	0.0454360731639457
TRINITY_DN192029_c2_g1	Bud	Phloem	0.890641243963444	0	0.89	0.0454360731639457
TRINITY_DN176671_c2_g1	Bud	Phloem	1.5935928058646	0.425459304765355	1.17	0.0454474875785418
TRINITY_DN208238_c0_g1	Bud	Phloem	0.713695814843359	0	0.71	0.0454623556349804
TRINITY_DN158934_c0_g1	Bud	Phloem	0.708407983483596	0	0.71	0.0454662300318085
TRINITY_DN213238_c1_g2	Bud	Phloem	1.5053828490623	0.119024103142275	1.39	0.0454712383635544
TRINITY_DN208490_c1_g1	Bud	Phloem	1.69198075060328	3.36064520246022	-1.67	0.0454917006677086
TRINITY_DN181641_c5_g4	Bud	Phloem	1.07860983469637	0.100304905795685	0.98	0.0454926402337948
TRINITY_DN197233_c6_g1	Bud	Phloem	2.35811489773521	0.498761465671852	1.86	0.0455113997734471
TRINITY_DN179664_c5_g1	Bud	Phloem	0.719840555064268	0	0.72	0.0455217415025538
TRINITY_DN194000_c1_g2	Bud	Phloem	5.69022151943219	4.10467213128256	1.59	0.045529614770534
TRINITY_DN182227_c1_g1	Bud	Phloem	0.708407983483596	0	0.71	0.0455923860372219
TRINITY_DN191680_c1_g1	Bud	Phloem	3.38625914113335	1.924859998957	1.46	0.0456323148907659
TRINITY_DN199597_c1_g1	Bud	Phloem	3.32005137119933	1.59454854955035	1.73	0.0456323148907659
TRINITY_DN194193_c1_g1	Bud	Phloem	1.95865710767711	4.29953773957278	-2.34	0.0456609841919267
TRINITY_DN212166_c2_g1	Bud	Phloem	4.28451413324425	2.41521782488884	1.87	0.0457076367546177
TRINITY_DN196296_c3_g5	Bud	Phloem	0.411426245726465	1.68929916053589	-1.28	0.0457123169047779
TRINITY_DN217024_c19_g2	Bud	Phloem	0.790772037862	0	0.79	0.0457985620663915
TRINITY_DN186295_c4_g1	Bud	Phloem	1.26122990898705	2.91819538914666	-1.66	0.0458227237453867
TRINITY_DN214008_c2_g2	Bud	Phloem	0.539034702970754	1.82415684372883	-1.29	0.0458541360406851
TRINITY_DN190811_c3_g2	Bud	Phloem	0.60502015306241	2.14339341869319	-1.54	0.0458541360406851
TRINITY_DN207299_c5_g2	Bud	Phloem	3.03139519627553	4.4575286297468	-1.43	0.0458627821585443
TRINITY_DN185865_c7_g1	Bud	Phloem	0.808179083771471	0.0285691521967709	0.78	0.0458707520740307
TRINITY_DN174105_c3_g1	Bud	Phloem	0.758729568457863	0	0.76	0.0458839929049803
TRINITY_DN213238_c1_g3	Bud	Phloem	2.81700921407127	0.823749360308273	1.99	0.0459734769298971
TRINITY_DN198365_c2_g1	Bud	Phloem	0.459431618637297	1.83632813392398	-1.38	0.0459761271400416
TRINITY_DN215429_c2_g1	Bud	Phloem	1.46988597627446	3.96698410787883	-2.50	0.0460115633638267
TRINITY_DN185375_c1_g7	Bud	Phloem	0.927517246198477	0	0.93	0.0460115633638267
TRINITY_DN204890_c1_g2	Bud	Phloem	0.0827025893302493	1.21971063954878	-1.14	0.0460151409514469
TRINITY_DN193142_c6_g2	Bud	Phloem	1.34255474547732	0.168642035558839	1.17	0.0460546375007196
TRINITY_DN180100_c0_g1	Bud	Phloem	0.953078952612507	2.64247053731582	-1.69	0.0461027660366673
TRINITY_DN207903_c22_g1	Bud	Phloem	0	0.811471030529836	-0.81	0.0461057520816487
TRINITY_DN167702_c0_g1	Bud	Phloem	0.126972856257766	1.8261925362366	-1.70	0.0461567866516354
TRINITY_DN194455_c14_g1	Bud	Phloem	0.712815854437372	0	0.71	0.0462038768200205
TRINITY_DN153710_c0_g1	Bud	Phloem	1.00791308164326	0	1.01	0.0462183219780706
TRINITY_DN181783_c0_g1	Bud	Phloem	0.153156788061421	1.22527492986957	-1.07	0.0462183219780706
TRINITY_DN184734_c1_g1	Bud	Phloem	2.34141652447872	0.5489297694764	1.79	0.0462183219780706
TRINITY_DN196727_c2_g1	Bud	Phloem	2.77483975982733	1.23020301336642	1.54	0.0462183219780706
TRINITY_DN186250_c2_g5	Bud	Phloem	0.812292844873271	0	0.81	0.0462183219780706
TRINITY_DN204487_c2_g2	Bud	Phloem	0.121678556588252	1.63180275492413	-1.51	0.0462207280268334
TRINITY_DN185828_c2_g1	Bud	Phloem	0.105678077894537	1.43349363984688	-1.33	0.0462229971657621
TRINITY_DN174974_c4_g2	Bud	Phloem	0.260627908126699	1.49518347790833	-1.23	0.0462532493872317
TRINITY_DN204864_c3_g1	Bud	Phloem	2.4756037446846	3.98777561614291	-1.51	0.0462649194390255
TRINITY_DN196211_c2_g1	Bud	Phloem	0	0.837539634379403	-0.84	0.0462736621170739
TRINITY_DN210358_c8_g1	Bud	Phloem	5.48979980291652	4.03430376776804	1.46	0.0462756161322861
TRINITY_DN207956_c4_g1	Bud	Phloem	3.74588268890226	2.05900910004046	1.69	0.0462756161322861
TRINITY_DN204029_c9_g1	Bud	Phloem	2.68459435073562	0.745882688902259	1.94	0.0462970727450146
TRINITY_DN195180_c2_g1	Bud	Phloem	2.58062791045727	4.48045901964778	-1.90	0.0463170507900681
TRINITY_DN183892_c1_g2	Bud	Phloem	1.46048047004001	3.57579637532908	-2.12	0.0463203400657502
TRINITY_DN169739_c0_g1	Bud	Phloem	0.725959234509188	0	0.73	0.0463220402713818
TRINITY_DN197751_c2_g1	Bud	Phloem	4.71000739325369	6.15502057835858	-1.45	0.0463580144257534
TRINITY_DN191376_c3_g1	Bud	Phloem	0.24731993497982	1.88322978903273	-1.64	0.0463905562576369
TRINITY_DN209818_c4_g1	Bud	Phloem	2.18237448827581	3.99095486039699	-1.81	0.0464152607263716
TRINITY_DN173398_c0_g2	Bud	Phloem	3.64892555945312	0.963474123974886	2.69	0.0464281416044928
TRINITY_DN199836_c7_g1	Bud	Phloem	2.24184018356467	0.583037623796664	1.66	0.0464523503159036
TRINITY_DN173085_c3_g2	Bud	Phloem	0.703986603863431	0	0.70	0.0464662211573847
TRINITY_DN204915_c0_g1	Bud	Phloem	0.759581973233555	2.7279204545632	-1.97	0.0464826915401403
TRINITY_DN68719_c0_g1	Bud	Phloem	0.809825996097451	0	0.81	0.046493618104292
TRINITY_DN181063_c3_g2	Bud	Phloem	0.719840555064268	0	0.72	0.0465098496945436
TRINITY_DN198269_c1_g1	Bud	Phloem	0.868686765322135	2.56997709332457	-1.70	0.0465272661469521
TRINITY_DN189309_c0_g1	Bud	Phloem	1.44731470025318	0.0676387168753633	1.38	0.0465272661469521
TRINITY_DN209096_c5_g2	Bud	Phloem	1.92181713984662	0.258217389536018	1.66	0.046562907163174
TRINITY_DN182561_c1_g1	Bud	Phloem	1.11769504266975	0.0524158941511385	1.07	0.0465724214994533
TRINITY_DN199539_c1_g2	Bud	Phloem	4.56193705962243	2.93922657772821	1.62	0.0465922657269446
TRINITY_DN198352_c6_g2	Bud	Phloem	0.714575238851626	0	0.71	0.0466001854054097
TRINITY_DN185604_c1_g4	Bud	Phloem	0.0854246562526777	1.64154602908752	-1.56	0.0466001854054097
TRINITY_DN196256_c2_g5	Bud	Phloem	0.621055503299739	2.27172446351057	-1.65	0.0466082283589045
TRINITY_DN217173_c10_g1	Bud	Phloem	1.68750866072073	3.36806987653208	-1.68	0.0466107362445536
TRINITY_DN216204_c11_g1	Bud	Phloem	4.55507989832666	2.9862288802274	1.57	0.0466294392579294
TRINITY_DN205868_c1_g1	Bud	Phloem	1.58351908385149	3.19550508918433	-1.61	0.0466358212064674
TRINITY_DN200711_c0_g4	Bud	Phloem	3.55299179479964	1.83106651060507	1.72	0.0466381354336678
TRINITY_DN184612_c0_g1	Bud	Phloem	0.799087306074004	2.76998326260455	-1.97	0.0466431834194395
TRINITY_DN223666_c0_g1	Bud	Phloem	2.14730669878029	0.204140716780225	1.94	0.0466642252213832
TRINITY_DN187729_c2_g2	Bud	Phloem	0.210388864445403	1.24427819857814	-1.03	0.0466723244578867
TRINITY_DN190421_c2_g1	Bud	Phloem	0.764685852522133	0	0.76	0.0466723244578867
TRINITY_DN206233_c4_g1	Bud	Phloem	6.36873343349259	7.9132544534992	-1.54	0.0466723244578867
TRINITY_DN194892_c1_g1	Bud	Phloem	0.458382004156013	1.61588707391606	-1.16	0.0466837128412241
TRINITY_DN210586_c2_g2	Bud	Phloem	1.87695889606957	0.324234562270531	1.55	0.0466967937238372
TRINITY_DN202650_c5_g1	Bud	Phloem	1.98877556233775	3.6207036979639	-1.63	0.0467167843573337
TRINITY_DN173669_c0_g1	Bud	Phloem	0.999278472082541	0.0840642647884745	0.92	0.0467293946650688
TRINITY_DN217344_c4_g2	Bud	Phloem	0.728573602559365	0	0.73	0.0467293946650688
TRINITY_DN208783_c4_g1	Bud	Phloem	3.01881218574282	1.41792000781197	1.60	0.0467462262883512
TRINITY_DN200475_c7_g5	Bud	Phloem	0.412510571249805	2.44519698238171	-2.03	0.0467462262883512
TRINITY_DN194967_c2_g7	Bud	Phloem	0.857582955384148	0.0384361816561079	0.82	0.0467854376173152
TRINITY_DN202255_c0_g1	Bud	Phloem	0.801572569463598	0	0.80	0.046786035256584
TRINITY_DN199709_c3_g1	Bud	Phloem	5.64881054410321	4.26903314645524	1.38	0.0467994917273889
TRINITY_DN203870_c5_g1	Bud	Phloem	4.79784306706554	2.93357263826102	1.86	0.0468037806007173
TRINITY_DN213382_c3_g3	Bud	Phloem	0.727702672837238	0	0.73	0.0468147369700187
TRINITY_DN176233_c2_g3	Bud	Phloem	0.0229004021100788	1.11703005301019	-1.09	0.046817065488761
TRINITY_DN179733_c0_g3	Bud	Phloem	1.89569039046369	0.144046369616707	1.75	0.0468447915245183
TRINITY_DN216618_c6_g1	Bud	Phloem	3.40816837070811	1.53555533339931	1.87	0.0468461082120463
TRINITY_DN202260_c12_g1	Bud	Phloem	2.51096191927738	3.96217881634138	-1.45	0.0468461082120463
TRINITY_DN213031_c1_g1	Bud	Phloem	2.22032995487956	0.553851968181126	1.67	0.0468527714439267
TRINITY_DN201661_c0_g1	Bud	Phloem	1.71149490665009	0.301002256032814	1.41	0.0468527714439267
TRINITY_DN205213_c11_g1	Bud	Phloem	2.56218135647187	0.781569544815974	1.78	0.0468669706276896
TRINITY_DN183456_c0_g2	Bud	Phloem	0.237563718317676	1.36513259345253	-1.13	0.0468708044603249
TRINITY_DN136853_c0_g1	Bud	Phloem	0.707524790899608	0	0.71	0.0469145806453958
TRINITY_DN196902_c9_g2	Bud	Phloem	3.47378691161437	5.0104665645043	-1.54	0.0469189565289054
TRINITY_DN191004_c3_g4	Bud	Phloem	5.26820979716573	3.50449327710845	1.76	0.0469742849361199
TRINITY_DN155197_c0_g1	Bud	Phloem	0.523060061795249	2.11270013274936	-1.59	0.0470139814957396
TRINITY_DN214663_c2_g1	Bud	Phloem	0.037030730944967	0.867105729502655	-0.83	0.0470184120197633
TRINITY_DN187784_c3_g1	Bud	Phloem	0	0.767231037023876	-0.77	0.0470204868097768
TRINITY_DN194424_c4_g1	Bud	Phloem	0.711054321812066	0	0.71	0.0470209420331471
TRINITY_DN200460_c0_g1	Bud	Phloem	0.792438930064638	0	0.79	0.0470251764734329
TRINITY_DN200946_c5_g2	Bud	Phloem	1.55728754227831	0.289244285156642	1.27	0.0470311424135804
TRINITY_DN196296_c3_g4	Bud	Phloem	3.33127526714662	5.05319824318173	-1.72	0.0470311424135804
TRINITY_DN199900_c0_g1	Bud	Phloem	1.53605290024021	0.333423733725192	1.20	0.0470813902321635
TRINITY_DN171161_c0_g1	Bud	Phloem	0.768078435016455	0	0.77	0.0470833645263053
TRINITY_DN207236_c3_g5	Bud	Phloem	2.86789646399265	1.26723614181241	1.60	0.0470883234741493
TRINITY_DN216466_c0_g1	Bud	Phloem	0.878136766626948	0.0607391578576785	0.82	0.0471492406880385
TRINITY_DN179710_c3_g1	Bud	Phloem	0	0.746742715777736	-0.75	0.0471739333314099
TRINITY_DN161800_c0_g1	Bud	Phloem	0	0.871843648509318	-0.87	0.0471767084324865
TRINITY_DN208951_c7_g2	Bud	Phloem	0.269033146455237	1.50994914630431	-1.24	0.0472049679184527
TRINITY_DN175870_c0_g1	Bud	Phloem	0.202887833470143	1.66584752125555	-1.46	0.0472268275514523
TRINITY_DN177478_c0_g1	Bud	Phloem	0.709290635723358	0	0.71	0.0472658765429109
TRINITY_DN211048_c0_g1	Bud	Phloem	0.823749360308273	0	0.82	0.0472658765429109
TRINITY_DN196718_c0_g1	Bud	Phloem	4.3506386808415	2.79327165449808	1.56	0.0472658765429109
TRINITY_DN175368_c0_g6	Bud	Phloem	0.0384361816561079	0.790772037862	-0.75	0.0472846999198955
TRINITY_DN192397_c0_g1	Bud	Phloem	2.35106289894039	0.802400040114839	1.55	0.0472904152004999
TRINITY_DN194774_c4_g4	Bud	Phloem	2.31034012061215	3.8613599063222	-1.55	0.0473126625199476
TRINITY_DN189185_c1_g1	Bud	Phloem	1.09558690799772	2.63180275492413	-1.54	0.0473480233049697
TRINITY_DN214008_c1_g1	Bud	Phloem	1.10097764772482	2.600269753509	-1.50	0.0473512244459927
TRINITY_DN184791_c0_g1	Bud	Phloem	4.34575118590949	2.77820857639809	1.57	0.0474032424232485
TRINITY_DN200375_c2_g1	Bud	Phloem	2.69577115780567	0.951587794814754	1.74	0.0474032424232485
TRINITY_DN196702_c2_g1	Bud	Phloem	4.29609026268396	5.8939688694671	-1.60	0.0474036621977052
TRINITY_DN7112_c0_g1	Bud	Phloem	1.92865456990018	0.646162657157894	1.28	0.0474267819366198
TRINITY_DN171694_c0_g3	Bud	Phloem	0.586884812852185	0	0.59	0.0474702257715575
TRINITY_DN182381_c1_g1	Bud	Phloem	0.813935070481317	0	0.81	0.0474888931711972
TRINITY_DN211166_c9_g1	Bud	Phloem	6.6687715492385	8.05417015540066	-1.39	0.0474998240515231
TRINITY_DN212456_c0_g1	Bud	Phloem	0.673556423990145	2.43082049651977	-1.76	0.0475056399302261
TRINITY_DN216243_c1_g1	Bud	Phloem	0	0.799087306074004	-0.80	0.047524557671506
TRINITY_DN213237_c7_g1	Bud	Phloem	3.53605290024021	2.04194382997017	1.49	0.0475610807298863
TRINITY_DN193019_c9_g3	Bud	Phloem	1.8742067858778	0.464668267003444	1.41	0.0475680994190705
TRINITY_DN177053_c0_g2	Bud	Phloem	1.18966644665005	0.192825403552391	1.00	0.0475680994190705
TRINITY_DN193265_c1_g1	Bud	Phloem	0	0.858378925082071	-0.86	0.0475680994190705
TRINITY_DN208995_c2_g2	Bud	Phloem	1.21536797220348	2.76892533556375	-1.55	0.0475748326257457
TRINITY_DN196735_c4_g1	Bud	Phloem	3.90794818423672	2.0775848292956	1.83	0.0475953966651754
TRINITY_DN190110_c0_g1	Bud	Phloem	0.221567788538409	1.56559717585423	-1.34	0.0475953966651754
TRINITY_DN177931_c0_g3	Bud	Phloem	0.167357927738514	1.56900492681818	-1.40	0.0476374875758229
TRINITY_DN205678_c2_g1	Bud	Phloem	1.02715405150373	2.78324709737812	-1.76	0.047648600803549
TRINITY_DN190367_c2_g1	Bud	Phloem	1.790772037862	0.485426827170242	1.31	0.0476530053160091
TRINITY_DN186826_c1_g4	Bud	Phloem	0.701327257412941	0	0.70	0.0476554817726898
TRINITY_DN194787_c1_g1	Bud	Phloem	0	0.895302621333307	-0.90	0.0476563920277547
TRINITY_DN181688_c0_g2	Bud	Phloem	0.401630466584741	1.57094860517333	-1.17	0.0476803561137524
TRINITY_DN204440_c2_g1	Bud	Phloem	1.68167414179283	0.278579550458423	1.40	0.0476803561137524
TRINITY_DN210719_c0_g1	Bud	Phloem	0.34255474547732	2.05241589415114	-1.71	0.0476803561137524
TRINITY_DN146403_c0_g1	Bud	Phloem	0.867896463992655	0	0.87	0.0476803561137524
TRINITY_DN214253_c4_g1	Bud	Phloem	3.80683958179819	2.10097764772482	1.71	0.0476803561137524
TRINITY_DN140085_c0_g1	Bud	Phloem	0.790772037862	0	0.79	0.0476832538724067
TRINITY_DN173350_c0_g1	Bud	Phloem	0.950095094173686	0.116364756691785	0.83	0.0476859690625201
TRINITY_DN182131_c6_g2	Bud	Phloem	0.795766947782392	0	0.80	0.0476889192927884
TRINITY_DN191955_c1_g1	Bud	Phloem	0.745882688902259	0	0.75	0.0476939933700361
TRINITY_DN201715_c1_g2	Bud	Phloem	0.402722176845605	1.81023743059073	-1.41	0.0476998643650571
TRINITY_DN216415_c6_g2	Bud	Phloem	0.488515008957812	1.60169651648096	-1.11	0.0477088830515104
TRINITY_DN178619_c8_g3	Bud	Phloem	0.796597754048306	0	0.80	0.0477178850315681
TRINITY_DN212734_c4_g1	Bud	Phloem	0.26663664251399	2.9137989649507	-2.65	0.0477178850315681
TRINITY_DN146975_c1_g1	Bud	Phloem	2.40680874847866	4.34098945998079	-1.93	0.0477178850315681
TRINITY_DN213721_c0_g1	Bud	Phloem	0.703986603863431	0	0.70	0.0477445313633809
TRINITY_DN178247_c7_g2	Bud	Phloem	0.0496307677246004	0.938850337006064	-0.89	0.0477662896932263
TRINITY_DN215056_c5_g1	Bud	Phloem	2.76426121821711	4.93371425713203	-2.17	0.0477666406642951
TRINITY_DN215922_c1_g2	Bud	Phloem	2.25761413004954	4.30458405084521	-2.05	0.0477666406642951
TRINITY_DN209691_c0_g1	Bud	Phloem	2.79618241072001	1.28865386360517	1.51	0.0477765959506011
TRINITY_DN206118_c3_g1	Bud	Phloem	2.53455968460832	0.679874147746623	1.85	0.0477907143348228
TRINITY_DN216411_c8_g1	Bud	Phloem	0	0.699551632523089	-0.70	0.0478415190742881
TRINITY_DN212402_c4_g1	Bud	Phloem	3.47754781591381	1.35445216057956	2.12	0.0478425221059466
TRINITY_DN217636_c85_g1	Bud	Phloem	0	0.917622701726283	-0.92	0.0478425221059466
TRINITY_DN177493_c0_g1	Bud	Phloem	2.60809954599438	1.01720929003222	1.59	0.0479097325193286
TRINITY_DN213035_c4_g1	Bud	Phloem	0.848798181244189	0	0.85	0.0479097325193286
TRINITY_DN215945_c3_g3	Bud	Phloem	4.4007428433034	5.90419504823788	-1.50	0.0479097325193286
TRINITY_DN426942_c0_g1	Bud	Phloem	1.12565110166152	2.88322978903273	-1.76	0.0479690171696351
TRINITY_DN181360_c0_g2	Bud	Phloem	0.693319678811575	0	0.69	0.0479690171696351
TRINITY_DN165694_c0_g1	Bud	Phloem	0.828631581688019	0	0.83	0.0479857052427665
TRINITY_DN193964_c1_g1	Bud	Phloem	0.928275561611935	0	0.93	0.0479857052427665
TRINITY_DN197463_c6_g1	Bud	Phloem	2.29248729162076	3.84076533732387	-1.55	0.0479857052427665
TRINITY_DN213300_c2_g3	Bud	Phloem	1.29631056070809	2.78555055173926	-1.49	0.0479857052427665
TRINITY_DN198073_c3_g1	Bud	Phloem	0.61635769699669	0	0.62	0.0480224316740046
TRINITY_DN185297_c2_g2	Bud	Phloem	0.792438930064638	2.28392177230762	-1.49	0.0480224316740046
TRINITY_DN211284_c2_g1	Bud	Phloem	1.64708421262895	3.11636475669178	-1.47	0.0480224316740046
TRINITY_DN189916_c1_g5	Bud	Phloem	1.8972404255748	0.665392771041891	1.23	0.0480228928284422
TRINITY_DN194356_c4_g2	Bud	Phloem	5.05084992217468	6.52653836253939	-1.48	0.0480362971024936
TRINITY_DN172130_c2_g2	Bud	Phloem	0	0.779890039340047	-0.78	0.0480550163513146
TRINITY_DN205630_c5_g2	Bud	Phloem	3.12084956441415	1.14469902515414	1.98	0.0480657966960495
TRINITY_DN209407_c8_g2	Bud	Phloem	0.313826296390398	2.05032755355842	-1.74	0.048116676027593
TRINITY_DN203961_c3_g1	Bud	Phloem	0.701327257412941	0	0.70	0.048116676027593
TRINITY_DN203861_c1_g2	Bud	Phloem	1.6238668618527	3.21536797220348	-1.59	0.0481512029002706
TRINITY_DN215159_c9_g1	Bud	Phloem	0.925239905487411	0	0.93	0.0481512029002706
TRINITY_DN143504_c0_g1	Bud	Phloem	0.933572638261024	0	0.93	0.0481794816575291
TRINITY_DN209174_c7_g1	Bud	Phloem	3.62281324429721	2.12399720369191	1.50	0.0481906039998575
TRINITY_DN196799_c1_g2	Bud	Phloem	0.14535138557262	1.16478627814334	-1.02	0.0482153346020187
TRINITY_DN196917_c0_g1	Bud	Phloem	0.878136766626948	0	0.88	0.0482200483261264
TRINITY_DN204728_c3_g1	Bud	Phloem	0.853596506202512	2.36793014143188	-1.51	0.0482427049088418
TRINITY_DN200938_c2_g1	Bud	Phloem	2.68974643849356	1.1196881745192	1.57	0.0482541221476944
TRINITY_DN189396_c5_g2	Bud	Phloem	0.714575238851626	0	0.71	0.0482693444655836
TRINITY_DN211178_c7_g2	Bud	Phloem	3.19440229193857	4.8413693545154	-1.65	0.0482722498776403
TRINITY_DN186292_c6_g1	Bud	Phloem	2.85519240795915	4.26468654754262	-1.41	0.0482722498776403
TRINITY_DN216281_c0_g1	Bud	Phloem	1	0.0881415968690176	0.91	0.0482908546060688
TRINITY_DN202080_c1_g1	Bud	Phloem	1.6955484681331	0.228972569760161	1.47	0.0483031436746956
TRINITY_DN191010_c1_g2	Bud	Phloem	0.711054321812066	0	0.71	0.048304596065016
TRINITY_DN214259_c1_g1	Bud	Phloem	0.280956313831056	1.85598969730848	-1.58	0.0483396229468246
TRINITY_DN181701_c10_g2	Bud	Phloem	0	0.770617646656203	-0.77	0.0483396229468246
TRINITY_DN159748_c0_g1	Bud	Phloem	2.20006486151431	0.512985334813676	1.69	0.0484090097910073
TRINITY_DN212935_c4_g1	Bud	Phloem	1.70796645477598	0.265436896049098	1.44	0.0484512398738827
TRINITY_DN181429_c0_g1	Bud	Phloem	2.9862288802274	1.29689785770008	1.69	0.0484743442043261
TRINITY_DN186580_c0_g2	Bud	Phloem	4.07553263116736	2.62480276525295	1.45	0.048477944010844
TRINITY_DN194347_c2_g1	Bud	Phloem	2.32768736417605	4.2317395935957	-1.90	0.0484873172424637
TRINITY_DN213099_c2_g1	Bud	Phloem	3.81054592947801	2.26273381305411	1.55	0.0484993718481967
TRINITY_DN196042_c4_g1	Bud	Phloem	1.52707033551266	0.151858816727005	1.38	0.0485367105104392
TRINITY_DN211526_c7_g1	Bud	Phloem	0.709290635723358	0	0.71	0.0485542446390572
TRINITY_DN214097_c1_g1	Bud	Phloem	0.151858816727005	1.52205574916096	-1.37	0.0485543643953441
TRINITY_DN165948_c0_g1	Bud	Phloem	1.81598522720104	3.77104041443678	-1.96	0.0485597438505704
TRINITY_DN187100_c0_g1	Bud	Phloem	2.23725777090037	3.77051193535072	-1.53	0.0485615612449286
TRINITY_DN183132_c0_g1	Bud	Phloem	0.7982579326445	0	0.80	0.048589874271379
TRINITY_DN203995_c0_g1	Bud	Phloem	0.812292844873271	0	0.81	0.0486217332214067
TRINITY_DN174895_c7_g5	Bud	Phloem	0.604071323668861	0	0.60	0.0486435831545221
TRINITY_DN202274_c6_g2	Bud	Phloem	0	0.890641243963444	-0.89	0.0486535563640187
TRINITY_DN209274_c1_g1	Bud	Phloem	3.0597013721463	1.24731993497982	1.81	0.0486535563640187
TRINITY_DN140321_c0_g1	Bud	Phloem	0	0.702214251010441	-0.70	0.0487051084738841
TRINITY_DN45988_c0_g1	Bud	Phloem	0.787432464516868	0	0.79	0.0487192538560377
TRINITY_DN191810_c1_g2	Bud	Phloem	0.768925335563751	0	0.77	0.0487193337439139
TRINITY_DN181647_c0_g1	Bud	Phloem	1.89375050172057	0.470927257475127	1.42	0.0487254422362381
TRINITY_DN191939_c2_g1	Bud	Phloem	1.03421571533791	0.0908534304511135	0.94	0.04873369038425
TRINITY_DN185556_c1_g1	Bud	Phloem	0.67897330785417	0	0.68	0.0487392538654152
TRINITY_DN213553_c6_g3	Bud	Phloem	2.24214516084958	3.99430817512798	-1.75	0.0487550487512558
TRINITY_DN216832_c1_g3	Bud	Phloem	0.545968369105293	2.36148765214307	-1.82	0.0487934613683675
TRINITY_DN196897_c22_g3	Bud	Phloem	1.00504061670053	0.111031312388744	0.89	0.0488115963944404
TRINITY_DN189760_c1_g1	Bud	Phloem	4.30414594120295	5.90180817621356	-1.60	0.0488115963944404
TRINITY_DN178685_c1_g1	Bud	Phloem	1.11835972595306	0.124328135002202	0.99	0.0488335987398227
TRINITY_DN184153_c6_g1	Bud	Phloem	0.804879608254672	0	0.80	0.0488421678705434
TRINITY_DN178297_c10_g5	Bud	Phloem	0.901494455047575	0	0.90	0.0488479350643655
TRINITY_DN187063_c0_g1	Bud	Phloem	0.58880456701555	0	0.59	0.0488556359600208
TRINITY_DN184136_c0_g1	Bud	Phloem	1.62105550329974	0.285698125958125	1.34	0.0488556359600208
TRINITY_DN200442_c3_g1	Bud	Phloem	1.59167941693574	0.439357178474257	1.15	0.0488556359600208
TRINITY_DN178468_c4_g1	Bud	Phloem	0	0.774839759827326	-0.77	0.0488634402285045
TRINITY_DN196079_c4_g3	Bud	Phloem	3.00252250976871	0.647084212628953	2.36	0.0488710382216552
TRINITY_DN216088_c2_g1	Bud	Phloem	0	0.861558419572029	-0.86	0.0488899618748314
TRINITY_DN165006_c0_g1	Bud	Phloem	0.623866861852698	0	0.62	0.0488974320561094
TRINITY_DN180228_c5_g2	Bud	Phloem	1.46519088792598	0.317304068361915	1.15	0.0489110627295097
TRINITY_DN188238_c2_g1	Bud	Phloem	0.782408564927373	0	0.78	0.0489687437319797
TRINITY_DN173554_c0_g3	Bud	Phloem	1.40979822782842	0.0579700686373299	1.35	0.0489849174236195
TRINITY_DN194446_c2_g1	Bud	Phloem	4.8786763027459	6.2810119722883	-1.40	0.0489962491141382
TRINITY_DN217446_c1_g1	Bud	Phloem	0.126972856257766	1.82984955984469	-1.70	0.0489962491141382
TRINITY_DN208696_c1_g1	Bud	Phloem	0.704871964456353	0	0.70	0.0490410414270432
TRINITY_DN190824_c3_g5	Bud	Phloem	2.09119205151613	0.375178479589612	1.72	0.0490511141318339
TRINITY_DN183091_c0_g4	Bud	Phloem	1.49927188316909	0.26663664251399	1.23	0.0491040540755788
TRINITY_DN216091_c4_g2	Bud	Phloem	2.88088139723765	1.34141652447872	1.54	0.0491095325576767
TRINITY_DN217456_c8_g3	Bud	Phloem	0	0.822934048028372	-0.82	0.0491095325576767
TRINITY_DN195782_c4_g2	Bud	Phloem	0.709290635723358	0	0.71	0.0491196582796244
TRINITY_DN203376_c4_g3	Bud	Phloem	0.7982579326445	0	0.80	0.0491641801854311
TRINITY_DN192991_c3_g1	Bud	Phloem	5.07484791590017	3.49774008860909	1.58	0.0491737854408633
TRINITY_DN167883_c0_g1	Bud	Phloem	0.113700499164728	1.04404433270602	-0.93	0.0491800829714023
TRINITY_DN189772_c2_g2	Bud	Phloem	3.74502214903726	2.23695175858808	1.51	0.0491907144493307
TRINITY_DN191038_c0_g1	Bud	Phloem	5.05502207606218	1.03491998434916	4.02	0.0492101595217161
TRINITY_DN207004_c2_g1	Bud	Phloem	3.68706068833989	5.09169983413681	-1.40	0.0492394055285248
TRINITY_DN187303_c0_g2	Bud	Phloem	0.282143228781498	1.62433488944509	-1.34	0.0492394055285248
TRINITY_DN181992_c1_g1	Bud	Phloem	2.90631340214577	4.71182525700246	-1.81	0.0492394055285248
TRINITY_DN215045_c4_g1	Bud	Phloem	2.22465773412074	0.779049552837459	1.45	0.0492426638894464
TRINITY_DN186332_c0_g3	Bud	Phloem	2.13783137173246	0.745882688902259	1.39	0.0492491923916349
TRINITY_DN205919_c6_g1	Bud	Phloem	4.41744749100876	3.12961273813047	1.29	0.0492833588832878
TRINITY_DN193892_c1_g2	Bud	Phloem	0.964213777946939	0.0717626693000913	0.89	0.0492949649920791
TRINITY_DN191132_c3_g1	Bud	Phloem	0.789103217501382	0	0.79	0.0492949649920791
TRINITY_DN213007_c5_g5	Bud	Phloem	0	0.866314561377047	-0.87	0.0492949649920791
TRINITY_DN216848_c1_g2	Bud	Phloem	4.31817220300303	2.68077442549246	1.64	0.0493400542990384
TRINITY_DN199300_c6_g4	Bud	Phloem	1.37128005402265	0.136191386287144	1.24	0.0493486343765412
TRINITY_DN170185_c0_g1	Bud	Phloem	3.39465132590898	0.889862881365179	2.50	0.0493589529759461
TRINITY_DN204720_c2_g4	Bud	Phloem	2.63691458035588	4.95079498990414	-2.31	0.0493637372698409
TRINITY_DN212864_c4_g1	Bud	Phloem	2.49774008860909	0.349365277594213	2.15	0.0493707082032946
TRINITY_DN189367_c9_g1	Bud	Phloem	4.99081875067088	6.56898973151739	-1.58	0.0493707082032946
TRINITY_DN201980_c5_g8	Bud	Phloem	1.20288783347014	3.10383330630347	-1.90	0.0493742758530085
TRINITY_DN183374_c2_g2	Bud	Phloem	7.68752965601348	6.03262985192717	1.65	0.0493832190667046
TRINITY_DN171642_c0_g1	Bud	Phloem	2.80219321694183	0.364012053558615	2.44	0.0493902806619432
TRINITY_DN205215_c0_g1	Bud	Phloem	2.99294966248085	4.53655029553591	-1.54	0.0494010963285521
TRINITY_DN182772_c0_g3	Bud	Phloem	0.668119124686432	0	0.67	0.0494143777756392
TRINITY_DN180430_c0_g6	Bud	Phloem	1.57821416547245	3.73952410785403	-2.16	0.0494387286777987
TRINITY_DN216751_c0_g1	Bud	Phloem	0	0.86235219953202	-0.86	0.0494420120245035
TRINITY_DN176975_c0_g4	Bud	Phloem	0.704871964456353	0	0.70	0.0494678708979988
TRINITY_DN216219_c2_g2	Bud	Phloem	2.35558014737736	0.706641057309409	1.65	0.0494974661283391
TRINITY_DN212179_c3_g2	Bud	Phloem	2.30742852519225	0.809825996097451	1.50	0.0495045227883676
TRINITY_DN166081_c0_g2	Bud	Phloem	1.37740143078579	3.68694867350689	-2.31	0.0495071362574473
TRINITY_DN211257_c0_g1	Bud	Phloem	0	0.896078055397064	-0.90	0.0495266577022086
TRINITY_DN204139_c15_g1	Bud	Phloem	4.29975751183932	5.67112350042758	-1.37	0.0495497560317297
TRINITY_DN215474_c9_g1	Bud	Phloem	2.36064520246022	3.83521669741211	-1.47	0.0495632942119369
TRINITY_DN185918_c0_g1	Bud	Phloem	1.87892147974985	0.563646269484064	1.32	0.0495655170899411
TRINITY_DN198525_c10_g1	Bud	Phloem	0.962734090595803	2.38432615868584	-1.42	0.0495655170899411
TRINITY_DN180895_c2_g3	Bud	Phloem	1.12101540096137	0.094911647025467	1.03	0.0495655170899411
TRINITY_DN187722_c3_g1	Bud	Phloem	1.4125105712498	3.34922371893827	-1.94	0.0495745951909485
TRINITY_DN206533_c2_g4	Bud	Phloem	0.795766947782392	0.0468402542029724	0.75	0.0495745951909485
TRINITY_DN210432_c3_g2	Bud	Phloem	0.272620454662992	1.57628025762136	-1.30	0.049599063283075
TRINITY_DN182593_c0_g4	Bud	Phloem	1.633198686374	3.6253873967157	-1.99	0.04962030310608
TRINITY_DN210142_c2_g1	Bud	Phloem	2.71984055506427	1.11636475669178	1.60	0.0496341494922553
TRINITY_DN211878_c5_g1	Bud	Phloem	2.86809407991528	4.33835309838715	-1.47	0.0496422929901911
TRINITY_DN191098_c1_g1	Bud	Phloem	2.17312743348066	0.564622052436981	1.61	0.0496885926548014
TRINITY_DN206178_c1_g4	Bud	Phloem	1.52356195605701	0.0935601761623378	1.43	0.0496940796451003
TRINITY_DN208176_c5_g1	Bud	Phloem	0	0.91226662806645	-0.91	0.0496940796451003
TRINITY_DN200200_c2_g1	Bud	Phloem	0.667210912480871	2.21225804420273	-1.55	0.0497008979636074
TRINITY_DN201560_c1_g1	Bud	Phloem	3.40544784370754	5.05606323201852	-1.65	0.0497050026096576
TRINITY_DN191932_c24_g1	Bud	Phloem	3.25065845449841	1.29219277390189	1.96	0.0497109642927022
TRINITY_DN206840_c4_g3	Bud	Phloem	5.4422468542123	7.06281249240502	-1.62	0.0497132672305368
TRINITY_DN190700_c0_g1	Bud	Phloem	0.799916202989014	0	0.80	0.0497149923912808
TRINITY_DN189019_c1_g4	Bud	Phloem	1.63876894441695	3.61541629726287	-1.98	0.0497305196358095
TRINITY_DN185811_c3_g1	Bud	Phloem	2.40244932671885	0.816394909169121	1.59	0.0497598432846903
TRINITY_DN209961_c2_g1	Bud	Phloem	1.89141918684608	0.172487515510134	1.72	0.0497948958772624
TRINITY_DN192085_c3_g3	Bud	Phloem	3.98823022306046	5.42502283155355	-1.44	0.0498267544501586
TRINITY_DN193968_c3_g1	Bud	Phloem	1.94860084749336	3.41886457739032	-1.47	0.04982992483209
TRINITY_DN181122_c5_g1	Bud	Phloem	1.39835037034596	0.108357178090419	1.29	0.0498319129345849
TRINITY_DN211981_c4_g1	Bud	Phloem	3.58916423669977	1.93734439215023	1.65	0.0498319129345849
TRINITY_DN208008_c1_g1	Bud	Phloem	2.48825791280799	0.994217647405994	1.49	0.0498323766520416
TRINITY_DN206501_c1_g1	Bud	Phloem	1.56120392076992	3.35741124701605	-1.80	0.0498733782867075
TRINITY_DN203321_c5_g1	Bud	Phloem	1.77441810410581	0.325386414659774	1.45	0.0498988119025535
TRINITY_DN190974_c7_g1	Bud	Phloem	5.4306532604918	6.80687823870367	-1.38	0.0499217710998343
TRINITY_DN162986_c0_g1	Bud	Phloem	1.11902410314227	0.166072675946706	0.95	0.0499217710998343
TRINITY_DN214905_c1_g2	Bud	Phloem	1.87223777364246	0.416839741912829	1.46	0.0499320783809654
TRINITY_DN186846_c1_g1	Bud	Phloem	4.83086375675176	6.36889054702837	-1.54	0.0499379388898624
TRINITY_DN176592_c0_g3	Bud	Phloem	0.58207422139633	0	0.58	0.0499553011627377
TRINITY_DN184937_c1_g1	Embryo	Mega	6.9774058675695	0	6.98	1.16041898555856e-16
TRINITY_DN394439_c0_g1	Embryo	Mega	6.53516648986722	0	6.54	6.18506656892407e-15
TRINITY_DN412540_c0_g1	Embryo	Mega	6.13039552406463	0	6.13	3.26199642359821e-14
TRINITY_DN188911_c4_g1	Embryo	Mega	0.105678077894537	7.78974881055773	-7.68	5.30263678939667e-14
TRINITY_DN203682_c11_g1	Embryo	Mega	1.72159139877538	10.8207820871307	-9.10	7.1166920014692e-14
TRINITY_DN205293_c39_g2	Embryo	Mega	7.94664899282656	0.452068230223811	7.49	9.79441094828253e-14
TRINITY_DN195462_c4_g1	Embryo	Mega	5.29057185085208	0	5.29	1.09654931832486e-13
TRINITY_DN194919_c2_g3	Embryo	Mega	5.39811090469158	0	5.40	1.10018119806181e-13
TRINITY_DN208471_c7_g1	Embryo	Mega	0.195347598322219	8.10664145232436	-7.91	1.56356533903408e-13
TRINITY_DN197530_c22_g1	Embryo	Mega	0.524063675777211	7.10411646426262	-6.58	2.37059478175916e-13
TRINITY_DN197350_c0_g1	Embryo	Mega	0.335711910320462	6.59687552565792	-6.26	1.02528495501677e-12
TRINITY_DN208215_c4_g1	Embryo	Mega	8.7038136184315	0.518031492602169	8.19	1.02528495501677e-12
TRINITY_DN176746_c0_g1	Embryo	Mega	5.74364960181566	0	5.74	1.02528495501677e-12
TRINITY_DN209100_c50_g1	Embryo	Mega	1.34426039498542	10.0021286582343	-8.66	1.36643000591165e-12
TRINITY_DN208215_c2_g1	Embryo	Mega	5.17056605679207	0	5.17	1.68925496021063e-12
TRINITY_DN289832_c0_g1	Embryo	Mega	4.79758371548362	0	4.80	3.16930372641043e-12
TRINITY_DN213968_c1_g2	Embryo	Mega	0.0758748669751276	5.83498925260555	-5.76	3.76778470083469e-12
TRINITY_DN205460_c12_g1	Embryo	Mega	1.4662355621504	8.67894162746415	-7.21	4.91675507058294e-12
TRINITY_DN184937_c1_g3	Embryo	Mega	5.83524196684402	0.176322772640463	5.66	8.81543056127706e-12
TRINITY_DN203028_c4_g2	Embryo	Mega	0.332278283056929	6.09176329439976	-5.76	1.01710760588907e-11
TRINITY_DN200952_c3_g1	Embryo	Mega	0.0881415968690176	5.45289190258075	-5.36	1.07554173795074e-11
TRINITY_DN206898_c1_g1	Embryo	Mega	0.0356239097307212	5.09512270003298	-5.06	1.1782657865557e-11
TRINITY_DN208411_c0_g1	Embryo	Mega	4.86577038150091	0	4.87	1.38100891757049e-11
TRINITY_DN180023_c1_g3	Embryo	Mega	7.24709202707157	0.202887833470143	7.04	1.47554210399121e-11
TRINITY_DN208411_c8_g1	Embryo	Mega	4.4325586029838	0	4.43	1.56761273624607e-11
TRINITY_DN191693_c1_g1	Embryo	Mega	0.0229004021100788	4.70564620952314	-4.68	1.58911254313961e-11
TRINITY_DN209875_c3_g2	Embryo	Mega	0.0482361856528476	4.69527005769574	-4.65	2.06522917838592e-11
TRINITY_DN193596_c3_g1	Embryo	Mega	0.0440443327060212	4.91852935185541	-4.87	2.06522917838592e-11
TRINITY_DN205110_c4_g3	Embryo	Mega	5.28953940534605	0	5.29	2.06522917838592e-11
TRINITY_DN208496_c3_g2	Embryo	Mega	0.521050736900963	7.0106791508774	-6.49	2.99669762819889e-11
TRINITY_DN215482_c2_g1	Embryo	Mega	0.185232254230161	7.0366461895204	-6.85	2.99669762819889e-11
TRINITY_DN193747_c1_g1	Embryo	Mega	4.23825186287682	0	4.24	2.99669762819889e-11
TRINITY_DN295990_c0_g1	Embryo	Mega	4.2821432287815	0	4.28	4.88464679378911e-11
TRINITY_DN195866_c1_g1	Embryo	Mega	5.36677681014432	0.0229004021100788	5.34	5.73258105812155e-11
TRINITY_DN202278_c2_g1	Embryo	Mega	4.7197858069459	0.0243196791954129	4.70	6.1668435785552e-11
TRINITY_DN209285_c3_g2	Embryo	Mega	0	4.66391384211598	-4.66	6.63532185234343e-11
TRINITY_DN203067_c1_g1	Embryo	Mega	0.0717626693000913	4.87946072253802	-4.81	7.53609964204915e-11
TRINITY_DN210208_c9_g2	Embryo	Mega	9.43630344946336	1.10500752476097	8.33	7.53609964204915e-11
TRINITY_DN201484_c4_g1	Embryo	Mega	0.0214797274104514	4.47177274540788	-4.45	1.07678905561107e-10
TRINITY_DN190790_c15_g6	Embryo	Mega	4.37316096720846	0	4.37	1.20758775413087e-10
TRINITY_DN188649_c3_g1	Embryo	Mega	6.91839816143938	0.340277404766254	6.58	1.23225142482889e-10
TRINITY_DN202125_c1_g2	Embryo	Mega	0.177598929327733	5.67745186386573	-5.50	1.3923306772423e-10
TRINITY_DN194410_c20_g1	Embryo	Mega	9.19887226148778	1.00144197417391	8.20	1.40008263099774e-10
TRINITY_DN212059_c2_g1	Embryo	Mega	0.0271540515037266	5.58844480764187	-5.56	1.53667781279335e-10
TRINITY_DN208023_c8_g1	Embryo	Mega	0.389566811762726	6.83515352189589	-6.45	1.69948227335815e-10
TRINITY_DN194670_c2_g2	Embryo	Mega	0.0299828662157143	5.1449029194746	-5.11	1.88271095791901e-10
TRINITY_DN206247_c19_g1	Embryo	Mega	0.230203013366421	6.07156962214114	-5.84	1.91544030058926e-10
TRINITY_DN216982_c6_g3	Embryo	Mega	5.76030079822566	0.395062799517578	5.37	1.93465216523124e-10
TRINITY_DN199414_c2_g2	Embryo	Mega	5.7296615258753	0.063502942306158	5.67	2.11200968314359e-10
TRINITY_DN189621_c1_g4	Embryo	Mega	3.92305407548919	0	3.92	2.12975870818486e-10
TRINITY_DN190824_c3_g7	Embryo	Mega	4.07373456002101	0	4.07	2.42020584875683e-10
TRINITY_DN175885_c1_g4	Embryo	Mega	6.49923998736548	0.187767747046025	6.31	2.49807917457021e-10
TRINITY_DN189621_c1_g5	Embryo	Mega	4.18903382439002	0	4.19	2.49807917457021e-10
TRINITY_DN188420_c1_g2	Embryo	Mega	5.45952998085505	0.117695042669755	5.34	2.49807917457021e-10
TRINITY_DN192085_c3_g3	Embryo	Mega	4.68627640180746	0.138814468902282	4.55	2.63111816655065e-10
TRINITY_DN211887_c7_g1	Embryo	Mega	0	4.25610487680918	-4.26	2.65247380707068e-10
TRINITY_DN200194_c5_g1	Embryo	Mega	0.323081789503733	7.03954420450131	-6.72	2.66901427936314e-10
TRINITY_DN189645_c10_g3	Embryo	Mega	4.37260391520448	0	4.37	3.15918812144573e-10
TRINITY_DN211887_c7_g2	Embryo	Mega	0	3.80074462393678	-3.80	3.16675557944875e-10
TRINITY_DN211692_c4_g1	Embryo	Mega	0.263034405833794	6.65430664119259	-6.39	3.16675557944875e-10
TRINITY_DN206142_c3_g1	Embryo	Mega	8.41546714426894	0.496717987935177	7.92	4.23174692434428e-10
TRINITY_DN185651_c6_g1	Embryo	Mega	0	3.97020945024811	-3.97	4.27605832634719e-10
TRINITY_DN215174_c3_g1	Embryo	Mega	0.429749850800216	6.54474810888158	-6.11	4.37687556976906e-10
TRINITY_DN211052_c2_g1	Embryo	Mega	0.598365205323645	5.70746957340689	-5.11	4.92250910989067e-10
TRINITY_DN205293_c36_g2	Embryo	Mega	8.73359838492209	0.859174455866435	7.87	5.03293028540484e-10
TRINITY_DN208907_c5_g1	Embryo	Mega	0.809825996097451	7.62697201771465	-6.82	5.47197416551437e-10
TRINITY_DN203205_c6_g1	Embryo	Mega	4.81419149945426	0	4.81	5.73946142505921e-10
TRINITY_DN205826_c5_g3	Embryo	Mega	0.518031492602169	6.69547887056055	-6.18	7.83794450836304e-10
TRINITY_DN210247_c7_g2	Embryo	Mega	4.35134564172245	0	4.35	7.83794450836304e-10
TRINITY_DN183188_c0_g3	Embryo	Mega	3.64835039098842	0	3.65	7.94189576292856e-10
TRINITY_DN210430_c8_g2	Embryo	Mega	0.0717626693000913	4.53231695933277	-4.46	7.94649904208967e-10
TRINITY_DN205826_c5_g2	Embryo	Mega	0.0676387168753633	4.66687018544739	-4.60	8.40482693647267e-10
TRINITY_DN177935_c1_g3	Embryo	Mega	4.41386483309795	0	4.41	8.40482693647267e-10
TRINITY_DN249861_c0_g1	Embryo	Mega	3.55581615506164	0	3.56	8.42667515059394e-10
TRINITY_DN180855_c0_g4	Embryo	Mega	5.33370995434728	0	5.33	8.61771140091685e-10
TRINITY_DN217076_c3_g1	Embryo	Mega	0.371837617330421	6.46512557066323	-6.09	9.25962349128184e-10
TRINITY_DN210578_c5_g1	Embryo	Mega	0.0143552929770701	3.96947286459633	-3.96	9.32513138045827e-10
TRINITY_DN189509_c1_g1	Embryo	Mega	5.31281036502844	0.454175893185802	4.86	9.36600252937819e-10
TRINITY_DN190618_c3_g2	Embryo	Mega	3.77505054148317	0	3.78	9.36600252937819e-10
TRINITY_DN198811_c8_g1	Embryo	Mega	1.60312186984	7.1900419349062	-5.59	9.36813703801095e-10
TRINITY_DN197105_c13_g1	Embryo	Mega	0.331131922217202	5.16047653641289	-4.83	9.59367900885627e-10
TRINITY_DN185166_c3_g2	Embryo	Mega	5.31360865703049	0.12300395405482	5.19	9.80704549583874e-10
TRINITY_DN174896_c1_g2	Embryo	Mega	3.85349670370233	0	3.85	9.80704549583874e-10
TRINITY_DN192673_c1_g3	Embryo	Mega	4.01077983875324	0	4.01	9.96279983202452e-10
TRINITY_DN175885_c1_g1	Embryo	Mega	7.73674015545321	0.336854639125465	7.40	1.00435498876933e-09
TRINITY_DN181767_c0_g2	Embryo	Mega	4.00378211262842	0.0328061450832415	3.97	1.00435498876933e-09
TRINITY_DN201416_c6_g1	Embryo	Mega	9.45720643171459	1.10768786931437	8.35	1.04076837903873e-09
TRINITY_DN188275_c15_g1	Embryo	Mega	0.197865391353738	6.58059776355584	-6.38	1.14600189509898e-09
TRINITY_DN201624_c3_g1	Embryo	Mega	0.922197848396367	6.30471180776722	-5.38	1.31140435090909e-09
TRINITY_DN210508_c6_g1	Embryo	Mega	3.68099940717571	0	3.68	1.37049826570124e-09
TRINITY_DN214088_c9_g2	Embryo	Mega	0.0579700686373299	5.18253340164722	-5.12	1.37049826570124e-09
TRINITY_DN187160_c1_g2	Embryo	Mega	5.74373037604463	0.100304905795685	5.64	1.40663311345313e-09
TRINITY_DN208411_c6_g1	Embryo	Mega	9.14098310487842	0.835924074254375	8.31	1.48628368530689e-09
TRINITY_DN208411_c2_g1	Embryo	Mega	3.82068956055922	0	3.82	1.49701043194061e-09
TRINITY_DN210685_c1_g1	Embryo	Mega	0.209141397838592	5.4788424095406	-5.27	1.54489528223483e-09
TRINITY_DN210914_c35_g2	Embryo	Mega	9.16725504934758	1.63459326844576	7.53	1.64976236379442e-09
TRINITY_DN209875_c3_g1	Embryo	Mega	0.00719550140420377	3.63412855752504	-3.63	1.64976236379442e-09
TRINITY_DN208617_c7_g1	Embryo	Mega	0	3.60324058574551	-3.60	1.69092437127363e-09
TRINITY_DN186688_c1_g1	Embryo	Mega	6.31435212266966	0.671746266863223	5.64	1.7144795435168e-09
TRINITY_DN176077_c0_g1	Embryo	Mega	4.71132970310304	0.302172799740752	4.41	1.7353991470457e-09
TRINITY_DN207272_c2_g1	Embryo	Mega	0.0593552776164212	4.25904645966566	-4.20	1.7353991470457e-09
TRINITY_DN208585_c2_g1	Embryo	Mega	0.549915553621955	5.37162855634116	-4.82	1.7353991470457e-09
TRINITY_DN199765_c1_g1	Embryo	Mega	0.0758748669751276	5.13454953446445	-5.06	1.75993307688202e-09
TRINITY_DN209397_c5_g1	Embryo	Mega	0.18269229751619	6.67838182583426	-6.50	2.03352124475878e-09
TRINITY_DN214082_c2_g2	Embryo	Mega	0.0356239097307212	3.95902821894369	-3.92	2.09940032901586e-09
TRINITY_DN212585_c2_g2	Embryo	Mega	3.58436125251871	0	3.58	2.21361226181857e-09
TRINITY_DN205014_c5_g5	Embryo	Mega	4.17648235397361	0.070389327891398	4.11	2.29794130970085e-09
TRINITY_DN175675_c0_g1	Embryo	Mega	4.49153246180432	0.10969486482593	4.38	2.39061589277857e-09
TRINITY_DN204460_c2_g6	Embryo	Mega	3.42881238357891	0	3.43	2.76450194268932e-09
TRINITY_DN205908_c5_g1	Embryo	Mega	0	3.76754886960256	-3.77	3.07708323333886e-09
TRINITY_DN212581_c17_g1	Embryo	Mega	1.43349363984688	9.06080669615578	-7.63	3.07708323333886e-09
TRINITY_DN180127_c0_g1	Embryo	Mega	3.61624005561848	0	3.62	3.07708323333886e-09
TRINITY_DN179613_c0_g2	Embryo	Mega	6.10996643095208	0.158337027167101	5.95	3.16152008302996e-09
TRINITY_DN173654_c0_g2	Embryo	Mega	4.66510847935065	0.0731347046302154	4.59	3.20370416520759e-09
TRINITY_DN190920_c0_g1	Embryo	Mega	3.46610501923389	0	3.47	3.21676779185481e-09
TRINITY_DN179223_c0_g1	Embryo	Mega	4.91938775829142	0.112366523072563	4.81	3.33403039110037e-09
TRINITY_DN179613_c0_g4	Embryo	Mega	5.86730345375992	0.0894981508391026	5.78	3.33403039110037e-09
TRINITY_DN204496_c4_g2	Embryo	Mega	0.829443681366591	6.56270034996397	-5.73	3.44542206383007e-09
TRINITY_DN200212_c2_g2	Embryo	Mega	3.56071495447448	0	3.56	3.44542206383007e-09
TRINITY_DN198788_c1_g4	Embryo	Mega	0.14535138557262	4.45844762743792	-4.31	3.56994456026251e-09
TRINITY_DN213599_c10_g1	Embryo	Mega	0	3.92153154249027	-3.92	3.77151563178091e-09
TRINITY_DN178673_c2_g1	Embryo	Mega	3.31527638701493	0	3.32	3.85192389062397e-09
TRINITY_DN175533_c0_g3	Embryo	Mega	3.62058641045188	0	3.62	4.07962693596679e-09
TRINITY_DN214551_c1_g2	Embryo	Mega	3.99122704133184	0	3.99	4.07962693596679e-09
TRINITY_DN187364_c5_g4	Embryo	Mega	0.153156788061421	5.20812703637375	-5.05	4.53540294016415e-09
TRINITY_DN198344_c3_g1	Embryo	Mega	0	3.52957110757389	-3.53	4.63313724122389e-09
TRINITY_DN199940_c3_g4	Embryo	Mega	3.79202238753514	0.00288250853312137	3.79	4.92177768905971e-09
TRINITY_DN211274_c6_g2	Embryo	Mega	0.534061602421118	6.91550894994831	-6.38	5.25049600911793e-09
TRINITY_DN211295_c5_g1	Embryo	Mega	0	3.62445187262301	-3.62	5.35556869837966e-09
TRINITY_DN177356_c0_g1	Embryo	Mega	3.27336668911861	0	3.27	5.35556869837966e-09
TRINITY_DN211001_c3_g1	Embryo	Mega	0.496717987935177	6.48191242153794	-5.99	5.35556869837966e-09
TRINITY_DN190341_c5_g1	Embryo	Mega	0.243669080966863	5.95459183383687	-5.71	5.50692046299907e-09
TRINITY_DN213364_c5_g1	Embryo	Mega	0.151858816727005	5.06138739504004	-4.91	5.97061713265112e-09
TRINITY_DN195607_c2_g5	Embryo	Mega	3.78492270156286	0	3.78	5.97775906161349e-09
TRINITY_DN203349_c3_g1	Embryo	Mega	0	3.80374366850523	-3.80	6.45906645997202e-09
TRINITY_DN209506_c8_g1	Embryo	Mega	3.18998265378357	0	3.19	6.70870428965346e-09
TRINITY_DN236241_c0_g1	Embryo	Mega	3.20570529240357	0	3.21	6.73414466187378e-09
TRINITY_DN188299_c0_g1	Embryo	Mega	0.26663664251399	4.91800451859787	-4.65	6.81085490090969e-09
TRINITY_DN179459_c1_g3	Embryo	Mega	5.93416262519964	0.575312330687437	5.36	6.84810984959297e-09
TRINITY_DN208411_c10_g1	Embryo	Mega	4.97260075967378	0.112366523072563	4.86	6.88700652267165e-09
TRINITY_DN200895_c1_g2	Embryo	Mega	4.24557172023307	0.242450073677701	4.00	6.89135431805708e-09
TRINITY_DN196732_c0_g1	Embryo	Mega	0.0510240030244669	4.06307144984268	-4.01	6.92804764013283e-09
TRINITY_DN181440_c2_g4	Embryo	Mega	3.79493566280354	0	3.79	7.1695856407609e-09
TRINITY_DN192299_c0_g1	Embryo	Mega	3.18634208068043	0	3.19	7.47745392450443e-09
TRINITY_DN184791_c0_g2	Embryo	Mega	4.3050950106667	0.194087052116302	4.11	7.57888194721568e-09
TRINITY_DN202306_c3_g1	Embryo	Mega	0.102993993323326	5.70664105730941	-5.60	7.60632785692314e-09
TRINITY_DN188049_c0_g1	Embryo	Mega	5.98613784409922	0.485426827170242	5.50	7.98282546548363e-09
TRINITY_DN213798_c2_g2	Embryo	Mega	5.44476644083308	0.569491091958716	4.88	7.98282546548363e-09
TRINITY_DN212482_c3_g1	Embryo	Mega	0	3.2424500736777	-3.24	7.98282546548363e-09
TRINITY_DN180528_c0_g2	Embryo	Mega	3.20820508950445	0	3.21	9.20890314772513e-09
TRINITY_DN205899_c14_g1	Embryo	Mega	7.19546571808056	1.08814159686902	6.11	9.27294976962418e-09
TRINITY_DN191764_c7_g1	Embryo	Mega	5.26899573167961	0.137503523749935	5.13	9.27556360328265e-09
TRINITY_DN189871_c1_g1	Embryo	Mega	3.17456621196635	0	3.17	9.27556360328265e-09
TRINITY_DN199579_c2_g3	Embryo	Mega	3.2066432239834	0	3.21	9.42791587854696e-09
TRINITY_DN209973_c2_g2	Embryo	Mega	3.4655827294134	0	3.47	1.01257167141351e-08
TRINITY_DN201632_c9_g1	Embryo	Mega	7.85569699381363	1.42921422983958	6.43	1.01826052803862e-08
TRINITY_DN198568_c4_g1	Embryo	Mega	6.47892328308332	0.654435540845399	5.82	1.01826052803862e-08
TRINITY_DN188541_c1_g1	Embryo	Mega	5.19353521662496	0.116364756691785	5.08	1.02106029208546e-08
TRINITY_DN199414_c2_g3	Embryo	Mega	6.93677925730947	0.128293401009818	6.81	1.04208939426024e-08
TRINITY_DN215361_c0_g2	Embryo	Mega	0	4.24549566281992	-4.25	1.05953675941733e-08
TRINITY_DN194556_c4_g1	Embryo	Mega	0.15704371014558	4.82278112566721	-4.67	1.05953675941733e-08
TRINITY_DN211550_c5_g3	Embryo	Mega	3.12614690155444	0	3.13	1.05982842477154e-08
TRINITY_DN206922_c2_g4	Embryo	Mega	5.02825971750479	0.10969486482593	4.92	1.06848351325686e-08
TRINITY_DN215951_c3_g1	Embryo	Mega	0.0454429707611671	4.31860607450373	-4.27	1.12715719813374e-08
TRINITY_DN188420_c1_g1	Embryo	Mega	6.88736685802847	0.147957881387101	6.74	1.12715719813374e-08
TRINITY_DN215709_c21_g3	Embryo	Mega	8.67236522842575	1.90842865016879	6.76	1.17533993362928e-08
TRINITY_DN195281_c3_g1	Embryo	Mega	3.23204671335011	0	3.23	1.17569315084276e-08
TRINITY_DN201233_c43_g1	Embryo	Mega	0.947853143387017	8.57900284821512	-7.63	1.18636489653186e-08
TRINITY_DN196942_c10_g1	Embryo	Mega	0.843983844048327	8.76885588196852	-7.92	1.22629549796811e-08
TRINITY_DN196636_c9_g1	Embryo	Mega	3.42706975521079	0	3.43	1.25450412770463e-08
TRINITY_DN185866_c1_g3	Embryo	Mega	6.72407722685346	0.9701173976055	5.75	1.35874132537028e-08
TRINITY_DN200330_c5_g1	Embryo	Mega	0.74416109557041	5.62272540809138	-4.88	1.37973231609298e-08
TRINITY_DN209193_c2_g2	Embryo	Mega	0.199122642013601	6.07379881545097	-5.87	1.43531996796209e-08
TRINITY_DN200113_c5_g1	Embryo	Mega	0	3.2404669873986	-3.24	1.48235314397669e-08
TRINITY_DN194108_c7_g2	Embryo	Mega	0.070389327891398	4.96245648018331	-4.89	1.48235314397669e-08
TRINITY_DN213176_c14_g1	Embryo	Mega	1.56022582239965	9.21283680403481	-7.65	1.50238422489475e-08
TRINITY_DN182060_c1_g1	Embryo	Mega	3.56669340245668	0	3.57	1.53794587675377e-08
TRINITY_DN214469_c1_g1	Embryo	Mega	3.26633679942013	0.0172092900322231	3.25	1.5554527373753e-08
TRINITY_DN185400_c2_g1	Embryo	Mega	0.108357178090419	4.40244932671885	-4.29	1.57939721644169e-08
TRINITY_DN192606_c10_g1	Embryo	Mega	6.0641283772349	0.633198686374004	5.43	1.58159073060645e-08
TRINITY_DN166985_c0_g1	Embryo	Mega	3.57276842844901	0.0257375614136083	3.55	1.60634151966459e-08
TRINITY_DN179613_c0_g3	Embryo	Mega	6.41079899805922	0.200378797984026	6.21	1.80057547242582e-08
TRINITY_DN205826_c7_g1	Embryo	Mega	0	3.82568388233686	-3.83	1.83089846962951e-08
TRINITY_DN179825_c4_g1	Embryo	Mega	3.36793014143188	0	3.37	1.91172914516568e-08
TRINITY_DN173652_c0_g1	Embryo	Mega	4.78429457803176	0.0799753767205959	4.70	1.95046174114914e-08
TRINITY_DN201267_c8_g1	Embryo	Mega	1.17376706773671	6.89716780486919	-5.72	1.95936073212518e-08
TRINITY_DN193377_c2_g1	Embryo	Mega	0.070389327891398	4.04010337800847	-3.97	2.05788635935395e-08
TRINITY_DN200246_c4_g1	Embryo	Mega	0.0565835283663675	4.17032569441556	-4.11	2.22931989446173e-08
TRINITY_DN195866_c2_g2	Embryo	Mega	6.01388651948934	0.112366523072563	5.90	2.22931989446173e-08
TRINITY_DN179401_c0_g2	Embryo	Mega	3.0962618530584	0	3.10	2.33060119414337e-08
TRINITY_DN173652_c0_g2	Embryo	Mega	3.16382072649042	0	3.16	2.37573316803279e-08
TRINITY_DN211550_c5_g1	Embryo	Mega	3.14486214291573	0	3.14	2.40622121953167e-08
TRINITY_DN215997_c1_g2	Embryo	Mega	0.411426245726465	4.834407841807	-4.42	2.5457606856535e-08
TRINITY_DN192671_c3_g1	Embryo	Mega	0.0538064436957938	4.39609097039437	-4.34	2.59750329399781e-08
TRINITY_DN214594_c0_g1	Embryo	Mega	3.49582305545168	0	3.50	2.70299969334368e-08
TRINITY_DN189231_c3_g2	Embryo	Mega	1.29631056070809	7.50916534182045	-6.21	2.70299969334368e-08
TRINITY_DN210247_c5_g1	Embryo	Mega	8.92014440144413	0.686164326061359	8.23	2.73622952129792e-08
TRINITY_DN204962_c2_g1	Embryo	Mega	1.71105432181207	8.04047056035169	-6.33	2.73622952129792e-08
TRINITY_DN188975_c6_g5	Embryo	Mega	3.01667459546527	0	3.02	2.80248849047256e-08
TRINITY_DN207882_c4_g1	Embryo	Mega	0.0243196791954129	3.42854442387515	-3.40	2.80248849047256e-08
TRINITY_DN186043_c1_g2	Embryo	Mega	0	3.07330611733652	-3.07	2.80248849047256e-08
TRINITY_DN189620_c1_g1	Embryo	Mega	5.03957710306068	0.318461465167583	4.72	2.94576852471597e-08
TRINITY_DN180194_c0_g1	Embryo	Mega	3.03632749181777	0	3.04	2.9712008157375e-08
TRINITY_DN195940_c5_g1	Embryo	Mega	0.0648828515848544	4.10835717809042	-4.04	2.97299400620463e-08
TRINITY_DN207419_c22_g1	Embryo	Mega	3.64362534009972	8.79525394567169	-5.15	2.97299400620463e-08
TRINITY_DN194472_c1_g1	Embryo	Mega	3.05189409233429	0.0172092900322231	3.03	2.97799582170086e-08
TRINITY_DN195751_c0_g3	Embryo	Mega	5.46264132083995	0.347098670622268	5.12	2.98376113829312e-08
TRINITY_DN216772_c6_g1	Embryo	Mega	0.569491091958716	5.26412352994507	-4.69	2.99223294242943e-08
TRINITY_DN192474_c5_g2	Embryo	Mega	0.0172092900322231	3.55593882799576	-3.54	3.16879152143662e-08
TRINITY_DN212406_c4_g2	Embryo	Mega	0.0285691521967709	3.73226919950145	-3.70	3.18522629668825e-08
TRINITY_DN196203_c4_g1	Embryo	Mega	0.0551956542421246	3.43576192384664	-3.38	3.26607768818062e-08
TRINITY_DN181373_c2_g1	Embryo	Mega	2.95009509417369	0	2.95	3.36551422263729e-08
TRINITY_DN202802_c1_g1	Embryo	Mega	0.16349873228288	3.94925477085653	-3.79	3.36659585956218e-08
TRINITY_DN208599_c3_g1	Embryo	Mega	0.0172092900322231	5.12035194036522	-5.10	3.45685197845476e-08
TRINITY_DN183035_c0_g4	Embryo	Mega	2.94804010574598	0	2.95	3.48948804958478e-08
TRINITY_DN187598_c0_g2	Embryo	Mega	3.08915913191124	0	3.09	3.48948804958478e-08
TRINITY_DN187456_c0_g2	Embryo	Mega	4.07133364052812	0.155749232677945	3.92	3.48948804958478e-08
TRINITY_DN204835_c1_g1	Embryo	Mega	0.155749232677945	4.59765035104811	-4.44	3.55910965318086e-08
TRINITY_DN210117_c2_g1	Embryo	Mega	0.0676387168753633	3.72137265947682	-3.65	3.71042578454421e-08
TRINITY_DN209491_c4_g1	Embryo	Mega	0.0799753767205959	5.47547404674404	-5.40	3.73278789161175e-08
TRINITY_DN177744_c0_g4	Embryo	Mega	3.15283240468942	0	3.15	3.8526358483033e-08
TRINITY_DN193735_c1_g2	Embryo	Mega	6.64177721169212	0.715454127115718	5.93	4.14007897665414e-08
TRINITY_DN191642_c2_g2	Embryo	Mega	2.98185265328974	0	2.98	4.36809985497016e-08
TRINITY_DN193779_c6_g1	Embryo	Mega	0.724213686757358	6.20627203230975	-5.48	4.4604949447735e-08
TRINITY_DN187456_c0_g4	Embryo	Mega	4.1682408746295	0.159629185821228	4.01	4.61142481025657e-08
TRINITY_DN186130_c0_g1	Embryo	Mega	4.15258906928713	0.0881415968690176	4.06	4.7117951340603e-08
TRINITY_DN171973_c0_g1	Embryo	Mega	3.13142485888825	0.0143552929770701	3.12	4.82524049553705e-08
TRINITY_DN211281_c4_g1	Embryo	Mega	5.28458816126288	0.321928094887362	4.96	4.82524049553705e-08
TRINITY_DN212286_c3_g1	Embryo	Mega	3.06143060049775	0	3.06	4.97944231114271e-08
TRINITY_DN215598_c11_g1	Embryo	Mega	2.99801492926968	7.80609845752168	-4.81	5.07046536042739e-08
TRINITY_DN208987_c7_g1	Embryo	Mega	9.82460876102654	3.21955576916691	6.61	5.22218031972129e-08
TRINITY_DN211274_c5_g1	Embryo	Mega	0.452068230223811	5.68756464748911	-5.24	5.23824733541319e-08
TRINITY_DN173350_c0_g2	Embryo	Mega	2.87636959997278	0	2.88	5.23824733541319e-08
TRINITY_DN215872_c3_g1	Embryo	Mega	0.209141397838592	4.65826861805767	-4.45	5.29054075196742e-08
TRINITY_DN187609_c1_g2	Embryo	Mega	3.17520520878375	0.0243196791954129	3.15	5.54235589855206e-08
TRINITY_DN215584_c4_g1	Embryo	Mega	0	3.17935180361967	-3.18	5.86508166516781e-08
TRINITY_DN185087_c1_g1	Embryo	Mega	4.08236196955747	0.0454429707611671	4.04	6.07657176109044e-08
TRINITY_DN149790_c0_g1	Embryo	Mega	4.61741603794712	0.303342394487331	4.31	6.07657176109044e-08
TRINITY_DN197815_c1_g3	Embryo	Mega	0	3.0264459803038	-3.03	6.25426109567487e-08
TRINITY_DN216027_c6_g1	Embryo	Mega	3.91427748664432	0	3.91	6.39815313589178e-08
TRINITY_DN210653_c0_g1	Embryo	Mega	4.36569253719753	0.181420640280142	4.18	6.39815313589178e-08
TRINITY_DN200711_c1_g1	Embryo	Mega	3.13750352374994	0	3.14	6.47183332426868e-08
TRINITY_DN187456_c0_g3	Embryo	Mega	4.13668357769724	0.176322772640463	3.96	6.59769857865166e-08
TRINITY_DN196428_c3_g1	Embryo	Mega	0.0593552776164212	4.02494017413824	-3.97	6.71928432400016e-08
TRINITY_DN208471_c7_g2	Embryo	Mega	0.0440443327060212	3.9627340905958	-3.92	6.85215825947175e-08
TRINITY_DN212065_c2_g1	Embryo	Mega	0.0384361816561079	3.9923152518612	-3.95	7.02272923753779e-08
TRINITY_DN176598_c0_g1	Embryo	Mega	5.60472371090531	0.500802053057158	5.10	7.07103629231304e-08
TRINITY_DN205293_c38_g2	Embryo	Mega	9.81531764448997	0.941106310946431	8.87	7.15915865038359e-08
TRINITY_DN192492_c2_g2	Embryo	Mega	5.3608207533835	0.0976107966264223	5.26	7.19548246209263e-08
TRINITY_DN200895_c1_g1	Embryo	Mega	3.82649764251687	0.094911647025467	3.73	7.4446256946462e-08
TRINITY_DN207663_c0_g1	Embryo	Mega	2.91399039267484	0	2.91	7.64332325160732e-08
TRINITY_DN192085_c3_g5	Embryo	Mega	4.15404846644069	0.0468402542029724	4.11	7.73879115477228e-08
TRINITY_DN196633_c1_g1	Embryo	Mega	0	3.55213110825378	-3.55	7.91619792444377e-08
TRINITY_DN207929_c4_g1	Embryo	Mega	0.0299828662157143	3.61999982982136	-3.59	8.09538309301294e-08
TRINITY_DN189209_c2_g1	Embryo	Mega	2.80446664273278	0	2.80	8.09538309301294e-08
TRINITY_DN175092_c0_g1	Embryo	Mega	3.55679724659274	0.126972856257766	3.43	8.11046235801934e-08
TRINITY_DN214549_c6_g1	Embryo	Mega	0	3.51083536152995	-3.51	8.46177066457679e-08
TRINITY_DN206922_c2_g1	Embryo	Mega	5.64440430975406	0.461528559472877	5.18	8.46177066457679e-08
TRINITY_DN184075_c1_g3	Embryo	Mega	3.45838200415601	0	3.46	8.55202646438702e-08
TRINITY_DN207778_c4_g1	Embryo	Mega	0.469885976274464	5.62181745401852	-5.15	8.9840143187228e-08
TRINITY_DN179401_c0_g1	Embryo	Mega	2.96974912828866	0	2.97	9.02483282299226e-08
TRINITY_DN184052_c0_g2	Embryo	Mega	3.17536491377543	0	3.18	9.04857617691797e-08
TRINITY_DN216885_c3_g1	Embryo	Mega	0.675364312749146	6.91461235741715	-6.24	9.48265368026918e-08
TRINITY_DN187724_c11_g1	Embryo	Mega	1.83834673652123	6.83966991118603	-5.00	9.64254548154754e-08
TRINITY_DN205293_c39_g3	Embryo	Mega	8.14821725509414	0.484395962502666	7.66	9.64254548154754e-08
TRINITY_DN189209_c3_g1	Embryo	Mega	5.61450373010087	0.614474282837701	5.00	9.9889688754113e-08
TRINITY_DN189367_c9_g1	Embryo	Mega	1.40108430150501	6.21284166657921	-4.81	1.00029497871155e-07
TRINITY_DN206989_c3_g1	Embryo	Mega	0.0717626693000913	4.63546419816788	-4.56	1.00415837090494e-07
TRINITY_DN176675_c4_g1	Embryo	Mega	3.674686619928	0.0229004021100788	3.65	1.01030711433961e-07
TRINITY_DN171467_c0_g1	Embryo	Mega	3.38446431478275	0	3.38	1.01338760655513e-07
TRINITY_DN201424_c0_g2	Embryo	Mega	3.4157586665225	0.0496307677246004	3.37	1.04177230990792e-07
TRINITY_DN183291_c0_g1	Embryo	Mega	4.5119739817818	0.160920188181103	4.35	1.04177230990792e-07
TRINITY_DN194670_c2_g1	Embryo	Mega	0.418999465431266	6.62064505539979	-6.20	1.10212037632463e-07
TRINITY_DN189867_c0_g1	Embryo	Mega	4.43349363984688	0.344828496997441	4.09	1.10518545285877e-07
TRINITY_DN212782_c11_g1	Embryo	Mega	4.35755200461808	10.0755994804786	-5.72	1.15709711396626e-07
TRINITY_DN216728_c3_g1	Embryo	Mega	0.100304905795685	5.85379609049292	-5.75	1.15709711396626e-07
TRINITY_DN389659_c0_g1	Embryo	Mega	4.91671548146183	0.0935601761623378	4.82	1.15709711396626e-07
TRINITY_DN177106_c0_g1	Embryo	Mega	5.35857208673365	0.309176187478514	5.05	1.2743399710391e-07
TRINITY_DN216570_c2_g2	Embryo	Mega	3.19282540355239	0	3.19	1.35627507541959e-07
TRINITY_DN191694_c0_g2	Embryo	Mega	3.68706068833989	0.12300395405482	3.56	1.35913270830027e-07
TRINITY_DN190633_c0_g1	Embryo	Mega	0.0412429822318813	3.42961596420174	-3.39	1.37807669561973e-07
TRINITY_DN216133_c15_g2	Embryo	Mega	5.57845572177957	0.568518597792544	5.01	1.40784856281926e-07
TRINITY_DN185343_c4_g1	Embryo	Mega	3.52105073690096	0.0412429822318813	3.48	1.40784856281926e-07
TRINITY_DN179276_c1_g1	Embryo	Mega	2.75979499575751	0	2.76	1.42257581084046e-07
TRINITY_DN208935_c3_g1	Embryo	Mega	0.480265122054463	5.38249434029312	-4.90	1.43385619654104e-07
TRINITY_DN194506_c3_g2	Embryo	Mega	0.0607391578576785	3.46832264394787	-3.41	1.43448754446055e-07
TRINITY_DN185571_c2_g3	Embryo	Mega	2.96328915121473	0	2.96	1.48665081651736e-07
TRINITY_DN180400_c0_g1	Embryo	Mega	0.0313951962755343	3.27112682678252	-3.24	1.48665081651736e-07
TRINITY_DN195331_c3_g2	Embryo	Mega	0.0172092900322231	3.16382072649042	-3.15	1.52576074345088e-07
TRINITY_DN196274_c1_g1	Embryo	Mega	0.133563525741106	4.62269612816767	-4.49	1.58108144428463e-07
TRINITY_DN211274_c6_g1	Embryo	Mega	1.59024270806259	7.39986321627002	-5.81	1.70603898276633e-07
TRINITY_DN206669_c4_g1	Embryo	Mega	4.20327947639702	0.415758666522498	3.79	1.71382944713843e-07
TRINITY_DN195235_c5_g2	Embryo	Mega	0.489542935642474	6.75314987879767	-6.26	1.7678358883963e-07
TRINITY_DN180645_c0_g1	Embryo	Mega	3.10165007609443	0.0313951962755343	3.07	1.78981111682596e-07
TRINITY_DN210914_c35_g1	Embryo	Mega	8.32989946425024	0.947105051567875	7.38	1.83372084386285e-07
TRINITY_DN185127_c0_g2	Embryo	Mega	4.04666566776349	0.195347598322219	3.85	1.88251896215558e-07
TRINITY_DN202304_c4_g1	Embryo	Mega	5.29609026268396	0.376290383337052	4.92	1.88251896215558e-07
TRINITY_DN192181_c1_g1	Embryo	Mega	0.280956313831056	4.9408714781892	-4.66	1.91538751741281e-07
TRINITY_DN200631_c3_g2	Embryo	Mega	2.76171078436334	0	2.76	1.96766098383658e-07
TRINITY_DN189599_c4_g3	Embryo	Mega	5.2457238230314	0.211635253327149	5.03	2.04486871930582e-07
TRINITY_DN203881_c11_g2	Embryo	Mega	2.84418476251406	0	2.84	2.07795894826464e-07
TRINITY_DN210486_c0_g1	Embryo	Mega	0.0867837661420667	3.88781767929055	-3.80	2.07987697576677e-07
TRINITY_DN212387_c14_g2	Embryo	Mega	0.0426443374084937	4.06220807756025	-4.02	2.07987697576677e-07
TRINITY_DN192628_c10_g1	Embryo	Mega	2.3595211704276	7.43870869772992	-5.08	2.07987697576677e-07
TRINITY_DN163455_c0_g1	Embryo	Mega	0.257010618206024	6.91390664617091	-6.66	2.07987697576677e-07
TRINITY_DN190037_c4_g1	Embryo	Mega	2.21785109681113	7.95839611289724	-5.74	2.07987697576677e-07
TRINITY_DN205856_c2_g2	Embryo	Mega	5.10852445677817	0.43722773891291	4.67	2.10320488718142e-07
TRINITY_DN176216_c0_g1	Embryo	Mega	2.76234881564413	0	2.76	2.13754870584832e-07
TRINITY_DN175885_c1_g2	Embryo	Mega	5.89268245002123	0.230203013366421	5.66	2.17577871193494e-07
TRINITY_DN176055_c0_g1	Embryo	Mega	6.03933582953542	0.138814468902282	5.90	2.20789141964317e-07
TRINITY_DN212012_c2_g3	Embryo	Mega	5.29774167849137	0.196607044094818	5.10	2.22328462629205e-07
TRINITY_DN197905_c4_g1	Embryo	Mega	5.46188866443282	11.0463989734724	-5.58	2.25619902547018e-07
TRINITY_DN216612_c4_g1	Embryo	Mega	0	3.44519698238171	-3.45	2.30516076787415e-07
TRINITY_DN189599_c4_g2	Embryo	Mega	6.16546981979281	0.6915341649192	5.47	2.38062007805132e-07
TRINITY_DN185324_c15_g2	Embryo	Mega	3.84428521125498	8.65945723328914	-4.82	2.39385768614204e-07
TRINITY_DN209802_c0_g1	Embryo	Mega	0	2.85618895081904	-2.86	2.39753742025248e-07
TRINITY_DN204021_c1_g1	Embryo	Mega	0.0271540515037266	3.85199883711245	-3.82	2.39753742025248e-07
TRINITY_DN204733_c4_g1	Embryo	Mega	4.05562950834604	0	4.06	2.4975975931372e-07
TRINITY_DN199422_c0_g1	Embryo	Mega	3.06781078378962	0.0200576523412535	3.05	2.52460648716381e-07
TRINITY_DN199029_c17_g1	Embryo	Mega	7.25648233816527	2.00863030514344	5.25	2.6282923857618e-07
TRINITY_DN185672_c0_g1	Embryo	Mega	2.8491986517647	0	2.85	2.6282923857618e-07
TRINITY_DN183142_c0_g3	Embryo	Mega	2.89607805539706	0.0114956388378294	2.88	2.67991466912552e-07
TRINITY_DN202725_c2_g1	Embryo	Mega	5.48039439001216	0.663572335417523	4.82	2.72658729304925e-07
TRINITY_DN179307_c0_g1	Embryo	Mega	5.62760683812965	1.16221003631431	4.47	2.7614137288137e-07
TRINITY_DN198132_c3_g2	Embryo	Mega	2.72443199575995	0	2.72	2.86551961245409e-07
TRINITY_DN183409_c1_g2	Embryo	Mega	2.93753272124663	0.0157829972409275	2.92	2.90433245365257e-07
TRINITY_DN192230_c2_g2	Embryo	Mega	2.64616265715789	0	2.65	3.03377248513842e-07
TRINITY_DN179613_c0_g1	Embryo	Mega	4.42693561964834	0.0894981508391026	4.34	3.04432618254202e-07
TRINITY_DN186196_c0_g1	Embryo	Mega	2.66243339556135	0.00288250853312137	2.66	3.04432618254202e-07
TRINITY_DN190354_c22_g1	Embryo	Mega	3.21101219348551	8.21921693223515	-5.01	3.04522740353376e-07
TRINITY_DN181440_c2_g3	Embryo	Mega	2.77040621629884	0	2.77	3.05991022233327e-07
TRINITY_DN202891_c2_g1	Embryo	Mega	0.01292617444427	3.31990690666801	-3.31	3.07328265649475e-07
TRINITY_DN184791_c0_g3	Embryo	Mega	6.62629310754178	1.56315813040281	5.06	3.1035918185172e-07
TRINITY_DN193964_c1_g1	Embryo	Mega	2.92409988564074	0	2.92	3.10491935378711e-07
TRINITY_DN197783_c2_g1	Embryo	Mega	0	3.17616317365353	-3.18	3.11481509956179e-07
TRINITY_DN188898_c0_g1	Embryo	Mega	3.82964663487904	0.190298791626595	3.64	3.14358288779139e-07
TRINITY_DN178018_c1_g3	Embryo	Mega	2.81987251676511	0.0100636833446975	2.81	3.15720416883384e-07
TRINITY_DN201343_c1_g1	Embryo	Mega	0.335711910320462	4.93512968177387	-4.60	3.16399042812606e-07
TRINITY_DN201424_c0_g3	Embryo	Mega	3.6144742828377	0.0854246562526777	3.53	3.16399042812606e-07
TRINITY_DN168094_c0_g1	Embryo	Mega	4.4947356048628	0.296310560708092	4.20	3.1952935095765e-07
TRINITY_DN213751_c0_g2	Embryo	Mega	4.27671997576245	0.3928669162308	3.88	3.23828735730417e-07
TRINITY_DN208400_c2_g5	Embryo	Mega	0.0935601761623378	3.76256143004889	-3.67	3.23828735730417e-07
TRINITY_DN191098_c2_g1	Embryo	Mega	5.64768866364999	1.00863030514344	4.64	3.23918238766257e-07
TRINITY_DN205826_c3_g1	Embryo	Mega	0.0482361856528476	4.11378383173029	-4.07	3.24431230095663e-07
TRINITY_DN187346_c3_g1	Embryo	Mega	2.8744035393784	0	2.87	3.26102445936938e-07
TRINITY_DN194464_c4_g1	Embryo	Mega	0.189033824390017	6.31003104244994	-6.12	3.26678948767026e-07
TRINITY_DN217495_c6_g1	Embryo	Mega	0.0172092900322231	3.08814159686902	-3.07	3.34985759702803e-07
TRINITY_DN201347_c15_g2	Embryo	Mega	9.05009351460256	1.80033047292464	7.25	3.55525304036581e-07
TRINITY_DN198728_c1_g2	Embryo	Mega	0.16478627814334	4.6246858105254	-4.46	3.59566707049851e-07
TRINITY_DN184791_c0_g1	Embryo	Mega	3.90746755824004	0.350497247084133	3.56	3.59566707049851e-07
TRINITY_DN182423_c2_g2	Embryo	Mega	3.27649666564036	0	3.28	3.63531856223604e-07
TRINITY_DN200655_c1_g2	Embryo	Mega	0.412510571249805	4.7729941055218	-4.36	3.63531856223604e-07
TRINITY_DN193334_c3_g1	Embryo	Mega	0.0745054363636298	4.21482421851357	-4.14	3.68139494154392e-07
TRINITY_DN184558_c1_g1	Embryo	Mega	4.90717910576664	0.751035176667862	4.16	3.71764988616863e-07
TRINITY_DN177081_c0_g2	Embryo	Mega	4.30246528733241	0.175045486110914	4.13	3.72266235734912e-07
TRINITY_DN209111_c0_g3	Embryo	Mega	0.0662614422687213	3.72748485823112	-3.66	3.81391518307174e-07
TRINITY_DN187555_c0_g1	Embryo	Mega	4.45700322525576	0.516015147003665	3.94	3.91302816581961e-07
TRINITY_DN198548_c0_g1	Embryo	Mega	2.68212378961972	0	2.68	3.91641716445835e-07
TRINITY_DN216076_c6_g5	Embryo	Mega	2.73876783680019	0	2.74	3.91641716445835e-07
TRINITY_DN188317_c0_g2	Embryo	Mega	4.04185624261981	0.0607391578576785	3.98	3.93565291224566e-07
TRINITY_DN193481_c20_g1	Embryo	Mega	3.13504228623365	7.78276893155882	-4.65	3.97309032265774e-07
TRINITY_DN198750_c3_g2	Embryo	Mega	7.86206078419145	1.55434326566276	6.31	4.02632695226335e-07
TRINITY_DN212174_c1_g3	Embryo	Mega	7.20208463294051	1.449957483628	5.75	4.0296433602033e-07
TRINITY_DN177491_c1_g1	Embryo	Mega	2.99530360533524	0	3.00	4.11031669707212e-07
TRINITY_DN187265_c0_g1	Embryo	Mega	4.74227574754027	0.663572335417523	4.08	4.18116254960795e-07
TRINITY_DN181154_c0_g1	Embryo	Mega	3.52280904917332	0.119024103142275	3.40	4.1975896424014e-07
TRINITY_DN196641_c2_g1	Embryo	Mega	3.45206823022381	0.181420640280142	3.27	4.1975896424014e-07
TRINITY_DN190879_c0_g5	Embryo	Mega	2.87066062667928	0	2.87	4.22912922839829e-07
TRINITY_DN217108_c11_g2	Embryo	Mega	2.63923216324928	0	2.64	4.23619075650018e-07
TRINITY_DN192299_c1_g1	Embryo	Mega	3.07364888166241	0.0285691521967709	3.05	4.27144776020778e-07
TRINITY_DN197203_c13_g1	Embryo	Mega	7.58698236196103	2.2107005626298	5.38	4.34185167647898e-07
TRINITY_DN174985_c0_g1	Embryo	Mega	3.7407117333991	0.0989584800881688	3.64	4.36825430838598e-07
TRINITY_DN205908_c4_g1	Embryo	Mega	0.244887059123534	4.98950236086238	-4.74	4.38245954418427e-07
TRINITY_DN185166_c3_g1	Embryo	Mega	5.69735682754678	0.526068811667588	5.17	4.48018448673285e-07
TRINITY_DN190824_c3_g1	Embryo	Mega	4.0953337221699	0.302172799740752	3.79	4.48018448673285e-07
TRINITY_DN204983_c4_g1	Embryo	Mega	0.206643223983395	4.17392693199981	-3.97	4.52062934904932e-07
TRINITY_DN392317_c0_g1	Embryo	Mega	3.1586601753465	0.0214797274104514	3.14	4.5711792541636e-07
TRINITY_DN208471_c6_g1	Embryo	Mega	0.0648828515848544	4.50086577492907	-4.44	4.5711792541636e-07
TRINITY_DN196569_c9_g2	Embryo	Mega	9.23332967070339	2.53281564410817	6.70	4.5711792541636e-07
TRINITY_DN212328_c3_g1	Embryo	Mega	0.120351940365222	4.5540362243436	-4.43	4.5711792541636e-07
TRINITY_DN183771_c1_g3	Embryo	Mega	4.29395897902869	0.0607391578576785	4.23	4.78560267632626e-07
TRINITY_DN169588_c0_g1	Embryo	Mega	4.14641084250664	0.3928669162308	3.75	4.78560267632626e-07
TRINITY_DN187128_c1_g2	Embryo	Mega	3.51714968814021	0.194087052116302	3.32	4.82128205699057e-07
TRINITY_DN196896_c4_g1	Embryo	Mega	5.74950745152709	1.46780115648841	4.28	4.97656067501057e-07
TRINITY_DN200088_c1_g1	Embryo	Mega	2.57361689436603	0	2.57	4.97656067501057e-07
TRINITY_DN201660_c3_g2	Embryo	Mega	3.25912180605768	0.0454429707611671	3.21	5.06439912857242e-07
TRINITY_DN168530_c0_g1	Embryo	Mega	2.68324729644458	0	2.68	5.13328398753768e-07
TRINITY_DN189826_c8_g1	Embryo	Mega	0.137503523749935	4.28125313412649	-4.14	5.13328398753768e-07
TRINITY_DN193487_c2_g1	Embryo	Mega	0.259423152281415	4.02405367107428	-3.76	5.20865413517022e-07
TRINITY_DN190831_c4_g2	Embryo	Mega	0.546956178141411	6.87692207211471	-6.33	5.31159106758222e-07
TRINITY_DN191694_c1_g1	Embryo	Mega	4.15793299012946	0.255802836602718	3.90	5.47755620158138e-07
TRINITY_DN181562_c0_g2	Embryo	Mega	2.61847360308248	0	2.62	5.53793986172825e-07
TRINITY_DN215289_c5_g1	Embryo	Mega	0.101650076094435	3.76998326260455	-3.67	5.6015127708822e-07
TRINITY_DN195816_c4_g2	Embryo	Mega	0.249748715083569	7.86212899305816	-7.61	5.74406007541723e-07
TRINITY_DN183729_c3_g1	Embryo	Mega	5.78059881915877	0.643394453479892	5.14	5.80648969709476e-07
TRINITY_DN114431_c0_g1	Embryo	Mega	3.00180224263399	0.0271540515037266	2.97	6.01560198848076e-07
TRINITY_DN169826_c0_g1	Embryo	Mega	2.61823865559545	0	2.62	6.07630727469887e-07
TRINITY_DN184052_c0_g1	Embryo	Mega	2.66380001553176	0	2.66	6.07630727469887e-07
TRINITY_DN214463_c3_g1	Embryo	Mega	0.387362540835996	4.51633038682594	-4.13	6.12635311476262e-07
TRINITY_DN206616_c4_g1	Embryo	Mega	7.52732060787705	1.1947174628936	6.33	6.12801398217572e-07
TRINITY_DN212464_c37_g1	Embryo	Mega	3.39025495632187	9.29499056438957	-5.90	6.12801398217572e-07
TRINITY_DN190824_c3_g3	Embryo	Mega	2.63412855752504	0	2.63	6.21382045852647e-07
TRINITY_DN193313_c3_g2	Embryo	Mega	5.57673374992097	0.485426827170242	5.09	6.26113309774245e-07
TRINITY_DN197905_c4_g3	Embryo	Mega	1.78366618090783	7.10731124662749	-5.32	6.26113309774245e-07
TRINITY_DN191443_c2_g4	Embryo	Mega	3.1196881745192	0.0257375614136083	3.09	6.33253542637158e-07
TRINITY_DN185496_c0_g1	Embryo	Mega	2.97581358360401	0.0454429707611671	2.93	6.38570953659722e-07
TRINITY_DN202277_c4_g1	Embryo	Mega	0.116364756691785	3.71775866462006	-3.60	6.40152812584249e-07
TRINITY_DN210276_c1_g2	Embryo	Mega	0.43189034828618	4.8184927052466	-4.39	6.44106288840567e-07
TRINITY_DN196872_c10_g1	Embryo	Mega	0.43722773891291	6.82648493104337	-6.39	6.45258407996628e-07
TRINITY_DN208306_c1_g2	Embryo	Mega	3.71083397892643	0.0440443327060212	3.67	6.45258407996628e-07
TRINITY_DN202796_c2_g6	Embryo	Mega	3.42934815372373	0.0468402542029724	3.38	6.45258407996628e-07
TRINITY_DN197350_c0_g2	Embryo	Mega	0.0440443327060212	3.36946648365072	-3.33	6.46690581232912e-07
TRINITY_DN204228_c3_g2	Embryo	Mega	7.07831095000713	1.08542465625268	5.99	6.46690581232912e-07
TRINITY_DN208447_c6_g1	Embryo	Mega	0.104336659814736	5.16414264884831	-5.06	6.5327302242513e-07
TRINITY_DN195666_c5_g1	Embryo	Mega	0	2.77146305836565	-2.77	6.59848563304039e-07
TRINITY_DN189522_c2_g1	Embryo	Mega	0	2.76426121821711	-2.76	6.68641778307893e-07
TRINITY_DN206613_c3_g1	Embryo	Mega	0.0854246562526777	4.81126550377674	-4.73	6.73204946579784e-07
TRINITY_DN184235_c0_g4	Embryo	Mega	2.57845572177957	0	2.58	6.94632013692523e-07
TRINITY_DN172825_c2_g2	Embryo	Mega	2.57507024745155	0	2.58	6.98638153784204e-07
TRINITY_DN206959_c7_g1	Embryo	Mega	0.231432408447965	4.45785691041377	-4.23	6.98638153784204e-07
TRINITY_DN207277_c2_g1	Embryo	Mega	0.0271540515037266	2.86175690551042	-2.83	7.1058102286808e-07
TRINITY_DN178214_c0_g1	Embryo	Mega	4.03227720097433	0.209141397838592	3.82	7.10992469191599e-07
TRINITY_DN196247_c2_g4	Embryo	Mega	0	2.53828982985849	-2.54	7.14630535762536e-07
TRINITY_DN194185_c2_g1	Embryo	Mega	0.861558419572029	5.15060029241809	-4.29	7.14630535762536e-07
TRINITY_DN203682_c15_g1	Embryo	Mega	0	2.75253452581717	-2.75	7.20946462922893e-07
TRINITY_DN205676_c17_g1	Embryo	Mega	2.62363279110652	11.3865442309864	-8.76	7.21436585123694e-07
TRINITY_DN214406_c6_g1	Embryo	Mega	0.701327257412941	4.81383248612881	-4.11	7.32158106115199e-07
TRINITY_DN209693_c0_g1	Embryo	Mega	4.09769506373552	0.167357927738514	3.93	7.41956325294798e-07
TRINITY_DN186526_c0_g2	Embryo	Mega	2.52130205560918	0	2.52	7.41956325294798e-07
TRINITY_DN213441_c14_g2	Embryo	Mega	5.51680311744266	0.803227036434928	4.71	7.46705600417953e-07
TRINITY_DN205293_c38_g1	Embryo	Mega	7.70127180220197	0.398350370345965	7.30	7.51517538226691e-07
TRINITY_DN184889_c6_g2	Embryo	Mega	2.6544355408454	0	2.65	7.51517538226691e-07
TRINITY_DN216204_c11_g1	Embryo	Mega	0	3.24731993497982	-3.25	7.54951412082379e-07
TRINITY_DN172219_c0_g1	Embryo	Mega	3.90467676550867	0.133563525741106	3.77	7.64051864261618e-07
TRINITY_DN185317_c0_g2	Embryo	Mega	2.65420637794429	0	2.65	7.66812937132184e-07
TRINITY_DN205316_c10_g2	Embryo	Mega	1.67807190511264	6.51187913107615	-4.83	7.7750896106525e-07
TRINITY_DN181994_c1_g2	Embryo	Mega	4.9088609327405	0.261831658752137	4.65	7.7750896106525e-07
TRINITY_DN205460_c13_g2	Embryo	Mega	1.47092725747513	6.86195536414487	-5.39	7.81633305584038e-07
TRINITY_DN207476_c2_g2	Embryo	Mega	4.44652092029319	0.304511041809953	4.14	7.90121431233956e-07
TRINITY_DN198852_c1_g1	Embryo	Mega	0.16349873228288	4.21225804420274	-4.05	8.01198710706315e-07
TRINITY_DN192861_c3_g1	Embryo	Mega	4.52919626799939	0.426533138116673	4.10	8.02646118313751e-07
TRINITY_DN179355_c0_g2	Embryo	Mega	3.02076886509457	0.0496307677246004	2.97	8.03451678499357e-07
TRINITY_DN212412_c2_g1	Embryo	Mega	5.2628089671208	1.03351110236132	4.23	8.06294997293479e-07
TRINITY_DN210279_c0_g1	Embryo	Mega	0.379620962055708	4.79342773683375	-4.41	8.08876058196118e-07
TRINITY_DN200472_c3_g1	Embryo	Mega	0	2.62643913669732	-2.63	8.08876058196118e-07
TRINITY_DN199400_c6_g1	Embryo	Mega	0	2.61753358347542	-2.62	8.09036516470112e-07
TRINITY_DN209500_c0_g1	Embryo	Mega	0.0579700686373299	4.43249179144138	-4.37	8.14864010025951e-07
TRINITY_DN203625_c1_g3	Embryo	Mega	6.53159979783793	0.470927257475127	6.06	8.17626553509423e-07
TRINITY_DN203349_c6_g1	Embryo	Mega	0.187767747046025	5.36439733732132	-5.18	8.17626553509423e-07
TRINITY_DN183054_c0_g3	Embryo	Mega	3.96974912828866	0.12565110166152	3.84	8.21718447713154e-07
TRINITY_DN183417_c2_g1	Embryo	Mega	7.43679481217509	1.17696099208944	6.26	8.33953752370578e-07
TRINITY_DN214742_c1_g1	Embryo	Mega	0.26663664251399	4.89646561618943	-4.63	8.40073555913881e-07
TRINITY_DN196953_c7_g1	Embryo	Mega	8.30037086562101	3.45206823022381	4.85	8.44355885433093e-07
TRINITY_DN202685_c4_g1	Embryo	Mega	0.112366523072563	3.65844001040012	-3.55	8.48237464912889e-07
TRINITY_DN207528_c6_g1	Embryo	Mega	0	3.94934816428856	-3.95	8.51902536626883e-07
TRINITY_DN207151_c0_g1	Embryo	Mega	0.0551956542421246	3.39670752138398	-3.34	8.70893284985327e-07
TRINITY_DN208669_c12_g1	Embryo	Mega	2.58327837390834	0	2.58	8.83776297687568e-07
TRINITY_DN185061_c1_g3	Embryo	Mega	5.4255600106027	0.31034012061215	5.12	8.83776297687568e-07
TRINITY_DN202381_c1_g1	Embryo	Mega	2.62456884631593	0	2.62	8.83776297687568e-07
TRINITY_DN184657_c7_g1	Embryo	Mega	6.78760223866972	1.22342254993494	5.56	8.910704687137e-07
TRINITY_DN186680_c1_g1	Embryo	Mega	2.55409763783534	7.96867831167251	-5.41	9.02725699056216e-07
TRINITY_DN208634_c6_g1	Embryo	Mega	5.37712374912949	0.376290383337052	5.00	9.13057039175349e-07
TRINITY_DN189189_c0_g3	Embryo	Mega	5.19203631255154	0.313826296390398	4.88	9.54142911597488e-07
TRINITY_DN199019_c3_g1	Embryo	Mega	0.0328061450832415	3.877744249949	-3.84	9.55382348719772e-07
TRINITY_DN176695_c5_g1	Embryo	Mega	3.33328060211727	0.0840642647884745	3.25	9.62229127283526e-07
TRINITY_DN180072_c0_g1	Embryo	Mega	4.01256867350306	0.0799753767205959	3.93	9.66591747199446e-07
TRINITY_DN188975_c6_g1	Embryo	Mega	2.61046384518116	0	2.61	9.66591747199446e-07
TRINITY_DN200004_c12_g1	Embryo	Mega	7.03458990105651	1.78868571061353	5.25	9.77158730722467e-07
TRINITY_DN179498_c5_g1	Embryo	Mega	4.20351441113076	0.241230035515445	3.96	9.87270224683388e-07
TRINITY_DN196062_c8_g3	Embryo	Mega	3.30669970727279	0.0440443327060212	3.26	1.00019606262454e-06
TRINITY_DN183382_c3_g1	Embryo	Mega	0.018634174139051	2.77736710945041	-2.76	1.00692209272591e-06
TRINITY_DN195179_c6_g1	Embryo	Mega	0	2.57094860517333	-2.57	1.00692209272591e-06
TRINITY_DN201948_c5_g1	Embryo	Mega	0.0551956542421246	3.36331127390677	-3.31	1.01741624685107e-06
TRINITY_DN193306_c0_g3	Embryo	Mega	0.037030730944967	3.23388806017428	-3.20	1.02696325445148e-06
TRINITY_DN194475_c3_g1	Embryo	Mega	0.175045486110914	3.47547404674404	-3.30	1.02718665138507e-06
TRINITY_DN182891_c4_g1	Embryo	Mega	8.13945926254222	1.32596199617185	6.81	1.03225613852656e-06
TRINITY_DN197414_c1_g1	Embryo	Mega	0.333423733725192	4.4743062402884	-4.14	1.03231420732704e-06
TRINITY_DN207660_c0_g1	Embryo	Mega	0	3.62304744803812	-3.62	1.04195205018768e-06
TRINITY_DN214224_c25_g1	Embryo	Mega	6.2957413886675	1.1788739581698	5.12	1.05637436744274e-06
TRINITY_DN195056_c3_g3	Embryo	Mega	0	2.8611613657534	-2.86	1.06485393743762e-06
TRINITY_DN206813_c3_g3	Embryo	Mega	0.100304905795685	3.6698204830827	-3.57	1.06878585603268e-06
TRINITY_DN213035_c4_g1	Embryo	Mega	0	3.14094221737709	-3.14	1.10573713091653e-06
TRINITY_DN185377_c1_g2	Embryo	Mega	4.03826057517535	0.276198865032242	3.76	1.11130477513588e-06
TRINITY_DN197869_c3_g1	Embryo	Mega	0.0565835283663675	3.30946725880824	-3.25	1.12040177364555e-06
TRINITY_DN208362_c4_g1	Embryo	Mega	0.0799753767205959	4.51525829027167	-4.44	1.12040177364555e-06
TRINITY_DN206621_c3_g1	Embryo	Mega	3.56535345678263	0.243669080966863	3.32	1.1369781242128e-06
TRINITY_DN196604_c3_g1	Embryo	Mega	5.71080643369935	1.25882039687641	4.45	1.14197885794659e-06
TRINITY_DN181767_c0_g1	Embryo	Mega	5.41437235372639	0.133563525741106	5.28	1.14251404613857e-06
TRINITY_DN202224_c1_g1	Embryo	Mega	6.460382172607	1.7986726789578	4.66	1.1479585936834e-06
TRINITY_DN180023_c0_g1	Embryo	Mega	8.07415216916948	0.944858445807539	7.13	1.1479585936834e-06
TRINITY_DN183309_c0_g1	Embryo	Mega	3.2637856138908	0.185232254230161	3.08	1.14935409686384e-06
TRINITY_DN183781_c0_g2	Embryo	Mega	2.64154602908752	0.00863030514344006	2.63	1.15405699067763e-06
TRINITY_DN196979_c3_g1	Embryo	Mega	0.0412429822318813	3.55250003679201	-3.51	1.15561768829632e-06
TRINITY_DN197804_c5_g2	Embryo	Mega	4.35494576332571	0.456280481510725	3.90	1.17090888093722e-06
TRINITY_DN203122_c0_g1	Embryo	Mega	0	2.5165194976611	-2.52	1.18176919069806e-06
TRINITY_DN205856_c2_g4	Embryo	Mega	5.20804897901997	0.418999465431266	4.79	1.18778679637267e-06
TRINITY_DN174904_c1_g2	Embryo	Mega	4.55544807366128	0.102993993323326	4.45	1.19949818945737e-06
TRINITY_DN202355_c1_g2	Embryo	Mega	2.62993940943954	0	2.63	1.28437118092663e-06
TRINITY_DN188085_c2_g1	Embryo	Mega	2.4406864838672	0	2.44	1.30003448475435e-06
TRINITY_DN172627_c0_g1	Embryo	Mega	3.08355378708985	0.104336659814736	2.98	1.33316071718212e-06
TRINITY_DN209242_c0_g1	Embryo	Mega	0.0648828515848544	3.01756564301437	-2.95	1.3787459032159e-06
TRINITY_DN174896_c1_g3	Embryo	Mega	2.42519072149345	0	2.43	1.38633380849703e-06
TRINITY_DN190723_c11_g1	Embryo	Mega	5.04609811587977	0.883620816285671	4.16	1.40304605834892e-06
TRINITY_DN186955_c0_g3	Embryo	Mega	3.25126462889425	0.0607391578576785	3.19	1.42227881974819e-06
TRINITY_DN200183_c7_g2	Embryo	Mega	0	2.62316453565259	-2.62	1.42227881974819e-06
TRINITY_DN206959_c5_g3	Embryo	Mega	0.62760683812965	5.38522393691694	-4.76	1.42227881974819e-06
TRINITY_DN196292_c1_g4	Embryo	Mega	4.01453383329546	0.0867837661420667	3.93	1.42298247046382e-06
TRINITY_DN199229_c4_g1	Embryo	Mega	3.1839628348426	0.154453592679872	3.03	1.44219631721529e-06
TRINITY_DN194833_c3_g3	Embryo	Mega	2.67310409759017	0	2.67	1.461318619426e-06
TRINITY_DN195751_c0_g1	Embryo	Mega	5.48236429255538	0.543000877402426	4.94	1.47710825678401e-06
TRINITY_DN203389_c4_g2	Embryo	Mega	5.39578259606281	0.972325041557152	4.42	1.47710825678401e-06
TRINITY_DN182286_c0_g1	Embryo	Mega	2.89103026784092	0.0328061450832415	2.86	1.47710825678401e-06
TRINITY_DN194482_c5_g1	Embryo	Mega	0.0313951962755343	2.75146372116556	-2.72	1.51976117639483e-06
TRINITY_DN209505_c2_g1	Embryo	Mega	3.06781078378962	0.037030730944967	3.03	1.53927612411094e-06
TRINITY_DN196680_c10_g1	Embryo	Mega	2.42519072149345	0	2.43	1.53927612411094e-06
TRINITY_DN193484_c3_g1	Embryo	Mega	0.186500557644495	5.70265754339091	-5.52	1.56273668159562e-06
TRINITY_DN208751_c11_g1	Embryo	Mega	2.19629228571223	6.49778798181557	-4.30	1.56549711214763e-06
TRINITY_DN202612_c7_g1	Embryo	Mega	0	2.49850618918868	-2.50	1.57597786335791e-06
TRINITY_DN192802_c6_g1	Embryo	Mega	1.77104041443678	6.8906534025476	-5.12	1.57597786335791e-06
TRINITY_DN213334_c2_g1	Embryo	Mega	0	2.60383401878455	-2.60	1.59115440994373e-06
TRINITY_DN188974_c3_g2	Embryo	Mega	2.611172380044	0	2.61	1.60134048050825e-06
TRINITY_DN197391_c1_g1	Embryo	Mega	0	2.45549162062847	-2.46	1.60932134394456e-06
TRINITY_DN199449_c0_g1	Embryo	Mega	0	2.54399071966485	-2.54	1.65186007270545e-06
TRINITY_DN179354_c0_g1	Embryo	Mega	3.70265754339091	0.146655222119465	3.56	1.65617753818262e-06
TRINITY_DN203872_c4_g1	Embryo	Mega	0.289244285156642	4.67276475969824	-4.38	1.6599643463995e-06
TRINITY_DN213581_c6_g1	Embryo	Mega	2.47845415341602	0	2.48	1.69237345741407e-06
TRINITY_DN202670_c2_g1	Embryo	Mega	5.3891193417189	0.289244285156642	5.10	1.69530272429364e-06
TRINITY_DN197125_c1_g2	Embryo	Mega	2.4931349223055	0	2.49	1.72035788466525e-06
TRINITY_DN183420_c0_g1	Embryo	Mega	3.7327033538956	0.149259365499623	3.58	1.73616080832937e-06
TRINITY_DN187358_c1_g1	Embryo	Mega	2.64085225891744	0	2.64	1.80167884165409e-06
TRINITY_DN195816_c4_g4	Embryo	Mega	0.134878054343112	6.07124781946144	-5.94	1.82774379378401e-06
TRINITY_DN197294_c24_g1	Embryo	Mega	2.22743303803698	6.68386485245945	-4.46	1.83402195536604e-06
TRINITY_DN196079_c4_g3	Embryo	Mega	2.26723614181241	6.39001414306111	-4.12	1.83402195536604e-06
TRINITY_DN204023_c6_g1	Embryo	Mega	6.42618087464504	1.19786539135374	5.23	1.84622670804499e-06
TRINITY_DN169722_c0_g1	Embryo	Mega	2.39752917971139	0	2.40	1.87030105354571e-06
TRINITY_DN177686_c0_g1	Embryo	Mega	2.88342531590718	0.063502942306158	2.82	1.8750773102097e-06
TRINITY_DN192976_c3_g1	Embryo	Mega	4.69855188231038	0.491596594410448	4.21	1.89133938556887e-06
TRINITY_DN213962_c4_g1	Embryo	Mega	3.11736258615466	8.16451478205017	-5.05	1.89906634039392e-06
TRINITY_DN179993_c1_g4	Embryo	Mega	3.97315203787724	0.094911647025467	3.88	1.91603210046667e-06
TRINITY_DN217583_c24_g4	Embryo	Mega	4.7274303994409	0.499782120147312	4.23	1.92712594159688e-06
TRINITY_DN149518_c0_g1	Embryo	Mega	2.59598097896562	0	2.60	1.94673552903204e-06
TRINITY_DN180723_c0_g1	Embryo	Mega	3.94457737394104	0.209141397838592	3.74	1.94673552903204e-06
TRINITY_DN198107_c1_g4	Embryo	Mega	0.35727047567956	4.19353521662496	-3.84	1.99469299916185e-06
TRINITY_DN215627_c3_g3	Embryo	Mega	4.62813199558527	0.102993993323326	4.53	2.0456400941378e-06
TRINITY_DN211524_c4_g1	Embryo	Mega	4.77967996361476	0.27500704749987	4.50	2.06184401241207e-06
TRINITY_DN195401_c6_g1	Embryo	Mega	2.1583370271671	6.89665935755021	-4.74	2.06861931307555e-06
TRINITY_DN193859_c0_g1	Embryo	Mega	4.31215688831337	0.18269229751619	4.13	2.08846717321873e-06
TRINITY_DN57189_c1_g1	Embryo	Mega	6.97708526103672	0.305678743242287	6.67	2.10890235348711e-06
TRINITY_DN187050_c1_g2	Embryo	Mega	3.08372396639301	0.0313951962755343	3.05	2.11537869896965e-06
TRINITY_DN192930_c3_g1	Embryo	Mega	6.43619516060003	0.621993231666123	5.81	2.14171320936783e-06
TRINITY_DN193776_c18_g1	Embryo	Mega	1.83066097439976	6.02927618237063	-4.20	2.16163095565888e-06
TRINITY_DN206671_c2_g1	Embryo	Mega	4.88366968724114	1.10097764772482	3.78	2.18971739007611e-06
TRINITY_DN173957_c0_g1	Embryo	Mega	3.38252892444148	0.119024103142275	3.26	2.20479248494156e-06
TRINITY_DN195914_c3_g1	Embryo	Mega	0.0813396274519388	3.14453588894761	-3.06	2.22045378699946e-06
TRINITY_DN177848_c0_g2	Embryo	Mega	3.21723071622067	0.0827025893302493	3.13	2.2376067691451e-06
TRINITY_DN177139_c0_g1	Embryo	Mega	2.45206823022381	0	2.45	2.2426515836065e-06
TRINITY_DN217011_c23_g1	Embryo	Mega	2.77652515142191	6.91658412599158	-4.14	2.25279778932143e-06
TRINITY_DN202008_c10_g1	Embryo	Mega	6.67632383296977	1.24061962931176	5.44	2.27073200211845e-06
TRINITY_DN199753_c3_g1	Embryo	Mega	5.61158553140757	1.28569812595812	4.33	2.32097720548816e-06
TRINITY_DN187938_c2_g1	Embryo	Mega	5.94478818297446	0.782408564927373	5.16	2.32889607941094e-06
TRINITY_DN200340_c4_g1	Embryo	Mega	2.35895882583233	0	2.36	2.4320353497818e-06
TRINITY_DN203502_c1_g1	Embryo	Mega	0	2.70110542377817	-2.70	2.4320353497818e-06
TRINITY_DN182423_c3_g2	Embryo	Mega	5.41765001716069	0.279768421593595	5.14	2.44396449661549e-06
TRINITY_DN178303_c0_g1	Embryo	Mega	2.85658737530124	0.0579700686373299	2.80	2.44396449661549e-06
TRINITY_DN197844_c3_g1	Embryo	Mega	0.540027269257507	4.85529209322718	-4.32	2.4549399136142e-06
TRINITY_DN194128_c8_g2	Embryo	Mega	7.66174247523243	2.59884157813329	5.06	2.50129980801496e-06
TRINITY_DN216878_c6_g1	Embryo	Mega	0.478195257939166	4.08983709011962	-3.61	2.50625043799731e-06
TRINITY_DN202409_c5_g1	Embryo	Mega	0.00719550140420377	2.79555917143856	-2.79	2.52378432459833e-06
TRINITY_DN186364_c7_g1	Embryo	Mega	0	2.67061376422175	-2.67	2.57343711582904e-06
TRINITY_DN203860_c3_g1	Embryo	Mega	0.849599011151452	4.81526800370087	-3.97	2.59197561144293e-06
TRINITY_DN181931_c2_g2	Embryo	Mega	3.28318097894557	0.0454429707611671	3.24	2.61586329647986e-06
TRINITY_DN206989_c5_g1	Embryo	Mega	0	3.55250003679201	-3.55	2.61874373814772e-06
TRINITY_DN214869_c3_g1	Embryo	Mega	2.35755200461808	0	2.36	2.64179665440888e-06
TRINITY_DN192511_c2_g1	Embryo	Mega	0.211635253327149	5.23748723754575	-5.03	2.65241697712299e-06
TRINITY_DN195110_c4_g1	Embryo	Mega	2.58400038328577	0	2.58	2.67113539173599e-06
TRINITY_DN209893_c3_g2	Embryo	Mega	0.0257375614136083	3.03632749181777	-3.01	2.6715921460229e-06
TRINITY_DN199292_c6_g1	Embryo	Mega	4.8611613657534	0.462575888042204	4.40	2.6715921460229e-06
TRINITY_DN211297_c3_g1	Embryo	Mega	4.75483406802428	0.444667066841908	4.31	2.70769283648545e-06
TRINITY_DN177174_c0_g1	Embryo	Mega	3.53318954460032	0.185232254230161	3.35	2.7317048867533e-06
TRINITY_DN212681_c2_g1	Embryo	Mega	0	3.23296768053165	-3.23	2.80072710291041e-06
TRINITY_DN146021_c0_g1	Embryo	Mega	4.37969026741642	0.102993993323326	4.28	2.80764174572594e-06
TRINITY_DN175192_c0_g1	Embryo	Mega	2.82680268428583	0.0285691521967709	2.80	2.81707283683037e-06
TRINITY_DN197163_c5_g1	Embryo	Mega	0	2.49031340030211	-2.49	2.84073125216245e-06
TRINITY_DN185705_c1_g1	Embryo	Mega	5.24378331011016	1.04124298223188	4.20	2.85016009162918e-06
TRINITY_DN206971_c5_g1	Embryo	Mega	7.52554429918944	1.28924428515664	6.24	2.94541525351064e-06
TRINITY_DN184283_c1_g1	Embryo	Mega	5.54160776168974	0.386259141133346	5.16	2.97725800842983e-06
TRINITY_DN164440_c0_g1	Embryo	Mega	3.61176256006487	0.070389327891398	3.54	3.00292611960522e-06
TRINITY_DN197883_c8_g1	Embryo	Mega	6.47416019799299	2.05345893194152	4.42	3.08190895620166e-06
TRINITY_DN202304_c5_g2	Embryo	Mega	1.99421764740599	6.27569618707174	-4.28	3.09417572007298e-06
TRINITY_DN183035_c0_g1	Embryo	Mega	2.90746755824004	0.0313951962755343	2.88	3.1184861297569e-06
TRINITY_DN192379_c1_g3	Embryo	Mega	3.18586654531133	0.159629185821228	3.03	3.12115511474385e-06
TRINITY_DN178976_c0_g2	Embryo	Mega	3.96799856411329	0.186500557644495	3.78	3.12115511474385e-06
TRINITY_DN185672_c0_g2	Embryo	Mega	2.67807190511264	0.0157829972409275	2.66	3.14634952675773e-06
TRINITY_DN202110_c2_g2	Embryo	Mega	4.18602507451768	0.402722176845605	3.78	3.14634952675773e-06
TRINITY_DN207340_c10_g1	Embryo	Mega	7.55106991288347	1.00288250853312	6.55	3.14728066597233e-06
TRINITY_DN174700_c5_g1	Embryo	Mega	3.97177344719337	0.0745054363636298	3.90	3.14728066597233e-06
TRINITY_DN207440_c5_g1	Embryo	Mega	1.01506932171765	5.72175543148756	-4.71	3.14728066597233e-06
TRINITY_DN192847_c3_g1	Embryo	Mega	0.743299527888257	5.37573453858316	-4.63	3.175505566896e-06
TRINITY_DN95825_c0_g1	Embryo	Mega	2.38956681176273	0	2.39	3.175505566896e-06
TRINITY_DN181737_c0_g1	Embryo	Mega	4.29968425813696	0.295135249000818	4.00	3.22497315846829e-06
TRINITY_DN215646_c3_g4	Embryo	Mega	2.39341620047154	0	2.39	3.22497315846829e-06
TRINITY_DN183057_c1_g3	Embryo	Mega	4.24709202707157	0.0962618530584035	4.15	3.22497315846829e-06
TRINITY_DN190097_c4_g1	Embryo	Mega	0	2.69510298564048	-2.70	3.23201338314089e-06
TRINITY_DN187939_c2_g2	Embryo	Mega	5.45802102273929	0.238786859587116	5.22	3.30041191650003e-06
TRINITY_DN215174_c3_g2	Embryo	Mega	2.34255474547732	0	2.34	3.31043456722622e-06
TRINITY_DN195156_c1_g2	Embryo	Mega	4.77578803485639	0.102993993323326	4.67	3.37377120452588e-06
TRINITY_DN214081_c3_g4	Embryo	Mega	3.23909248294191	0	3.24	3.42722159433245e-06
TRINITY_DN189945_c0_g1	Embryo	Mega	0.488515008957812	5.52362468056479	-5.04	3.43449667420447e-06
TRINITY_DN173493_c0_g1	Embryo	Mega	2.26783539209762	0	2.27	3.43775275199119e-06
TRINITY_DN186709_c0_g1	Embryo	Mega	4.77130458140159	0.444667066841908	4.33	3.44094291088024e-06
TRINITY_DN196849_c1_g1	Embryo	Mega	0	2.37239496523802	-2.37	3.44994990338949e-06
TRINITY_DN190127_c1_g1	Embryo	Mega	4.74706509372572	0.623866861852698	4.12	3.51133416677225e-06
TRINITY_DN191038_c0_g3	Embryo	Mega	3.15412950079018	0.146655222119465	3.01	3.54305434736137e-06
TRINITY_DN208432_c3_g2	Embryo	Mega	7.66214852005129	1.7057567820498	5.96	3.57163494297433e-06
TRINITY_DN186595_c0_g5	Embryo	Mega	2.45601757580779	0	2.46	3.59597821273967e-06
TRINITY_DN210754_c2_g1	Embryo	Mega	3.69242719808971	0	3.69	3.73011129625999e-06
TRINITY_DN198976_c8_g1	Embryo	Mega	0.22404027421793	3.95680011805158	-3.73	3.75397582559258e-06
TRINITY_DN185866_c1_g2	Embryo	Mega	5.86426044463151	0.689746438493556	5.17	3.77608460761687e-06
TRINITY_DN175624_c1_g2	Embryo	Mega	3.44546186717836	0.176322772640463	3.27	3.79692542415187e-06
TRINITY_DN201204_c1_g1	Embryo	Mega	0.144046369616707	3.69488019279919	-3.55	3.80673190402018e-06
TRINITY_DN182423_c4_g1	Embryo	Mega	4.60626454538726	0.104336659814736	4.50	3.81003198042122e-06
TRINITY_DN204048_c2_g4	Embryo	Mega	5.02423101527129	0.975996957616443	4.05	3.81003198042122e-06
TRINITY_DN200901_c2_g1	Embryo	Mega	5.75100838840963	0.845590408847855	4.91	3.81190104183856e-06
TRINITY_DN210965_c0_g2	Embryo	Mega	0.0454429707611671	3.07690108755726	-3.03	3.84650095386837e-06
TRINITY_DN197440_c0_g3	Embryo	Mega	0.0440443327060212	3.91169158187234	-3.87	3.86856920931647e-06
TRINITY_DN203882_c0_g3	Embryo	Mega	2.97158953553006	0.0731347046302154	2.90	3.88219264108835e-06
TRINITY_DN177951_c0_g1	Embryo	Mega	3.98020813973469	0.222804561045261	3.76	3.91091581105752e-06
TRINITY_DN200654_c1_g2	Embryo	Mega	0.0426443374084937	3.29071928277095	-3.25	3.9584817451383e-06
TRINITY_DN190896_c7_g1	Embryo	Mega	4.00423170440522	0.138814468902282	3.87	3.9584817451383e-06
TRINITY_DN180587_c0_g1	Embryo	Mega	4.56236455196523	0.205392512989685	4.36	3.9743061269652e-06
TRINITY_DN216761_c2_g1	Embryo	Mega	0.24731993497982	4.00809242094872	-3.76	4.06065816882327e-06
TRINITY_DN201424_c0_g1	Embryo	Mega	5.91267381381929	0.659924558402378	5.25	4.06747331424994e-06
TRINITY_DN177542_c2_g1	Embryo	Mega	2.65603866273212	0	2.66	4.06747331424994e-06
TRINITY_DN194457_c4_g3	Embryo	Mega	2.50309426915734	0	2.50	4.06747331424994e-06
TRINITY_DN215054_c2_g1	Embryo	Mega	3.20461026765203	0.140124223909071	3.06	4.06747331424994e-06
TRINITY_DN180636_c1_g2	Embryo	Mega	3.08236196955747	0.15704371014558	2.93	4.16693410998628e-06
TRINITY_DN217523_c19_g1	Embryo	Mega	1.00575926928868	4.67750824226472	-3.67	4.20565026697652e-06
TRINITY_DN187160_c1_g3	Embryo	Mega	3.10835717809042	0	3.11	4.2060581839344e-06
TRINITY_DN184446_c2_g1	Embryo	Mega	3.01167453338092	0.0524158941511385	2.96	4.2060581839344e-06
TRINITY_DN204364_c3_g3	Embryo	Mega	3.84378289759757	0.36289064266586	3.48	4.2124721422627e-06
TRINITY_DN207332_c3_g1	Embryo	Mega	3.80198636411462	0.312665173558394	3.49	4.26176816238599e-06
TRINITY_DN192774_c0_g4	Embryo	Mega	4.58448152220665	0.116364756691785	4.47	4.2832213704573e-06
TRINITY_DN186526_c0_g1	Embryo	Mega	2.74781702891167	0.0243196791954129	2.72	4.2832213704573e-06
TRINITY_DN208023_c4_g2	Embryo	Mega	0	2.77820857639809	-2.78	4.45841587908115e-06
TRINITY_DN207269_c1_g1	Embryo	Mega	5.56791045587868	0.978195629681652	4.59	4.45841587908115e-06
TRINITY_DN209769_c0_g1	Embryo	Mega	0.104336659814736	4.07707205337377	-3.97	4.47182420179389e-06
TRINITY_DN188112_c2_g2	Embryo	Mega	3.21738583638005	0.138814468902282	3.08	4.49285150421934e-06
TRINITY_DN192307_c0_g2	Embryo	Mega	4.63818971164694	0.600269753509005	4.04	4.5292365165869e-06
TRINITY_DN183409_c1_g1	Embryo	Mega	2.5318181021214	0	2.53	4.58687927103031e-06
TRINITY_DN173531_c0_g1	Embryo	Mega	2.47845415341602	0	2.48	4.61311175733271e-06
TRINITY_DN192588_c2_g1	Embryo	Mega	6.27129493713685	1.03210084316702	5.24	4.61784197359959e-06
TRINITY_DN196737_c0_g4	Embryo	Mega	5.20084957463721	0.395062799517578	4.81	4.67479714532155e-06
TRINITY_DN188649_c3_g2	Embryo	Mega	7.86157702878884	0.771463058365651	7.09	4.74276320310423e-06
TRINITY_DN216240_c3_g1	Embryo	Mega	2.54744982914397	0	2.55	4.78260157724943e-06
TRINITY_DN175596_c1_g3	Embryo	Mega	2.18871740920268	0	2.19	4.88165087923683e-06
TRINITY_DN191871_c1_g2	Embryo	Mega	2.28569812595812	0	2.29	4.88165087923683e-06
TRINITY_DN193150_c5_g1	Embryo	Mega	7.84616106169691	1.96458346277686	5.88	4.90432548184831e-06
TRINITY_DN216027_c4_g1	Embryo	Mega	5.57516103342539	0.445726703349984	5.13	4.9384169494275e-06
TRINITY_DN203884_c3_g1	Embryo	Mega	0.194087052116302	3.41778501880219	-3.22	4.9384169494275e-06
TRINITY_DN184937_c1_g2	Embryo	Mega	4.75494093432365	0.178873958169795	4.58	4.94843617890977e-06
TRINITY_DN211323_c2_g1	Embryo	Mega	0.0758748669751276	2.96439863220318	-2.89	4.94843617890977e-06
TRINITY_DN208687_c6_g1	Embryo	Mega	0.196607044094818	4.02396499080005	-3.83	4.97414158254915e-06
TRINITY_DN182665_c0_g2	Embryo	Mega	3.84709494026056	0.272620454662992	3.57	4.97414158254915e-06
TRINITY_DN176731_c0_g3	Embryo	Mega	3.17072627613155	0.147957881387101	3.02	4.99239779432088e-06
TRINITY_DN185899_c0_g1	Embryo	Mega	4.21854870624678	0.585923976958601	3.63	5.05409507657464e-06
TRINITY_DN195995_c2_g1	Embryo	Mega	0.00863030514344006	2.46336088581666	-2.45	5.0782855830449e-06
TRINITY_DN174700_c5_g3	Embryo	Mega	5.32109830665186	0.235114320376357	5.09	5.07971300661719e-06
TRINITY_DN208411_c7_g1	Embryo	Mega	2.97306017280408	0	2.97	5.08966151345243e-06
TRINITY_DN178733_c0_g1	Embryo	Mega	3.06471043508738	0.0989584800881688	2.97	5.13223599671422e-06
TRINITY_DN196204_c2_g1	Embryo	Mega	0.329984649758421	4.62111412918271	-4.29	5.20100179831014e-06
TRINITY_DN214458_c3_g4	Embryo	Mega	0	2.24549566281992	-2.25	5.20100179831014e-06
TRINITY_DN202774_c1_g1	Embryo	Mega	0.0758748669751276	4.05684360619195	-3.98	5.22774972834554e-06
TRINITY_DN198597_c7_g1	Embryo	Mega	9.61298641390577	3.75328361646088	5.86	5.22774972834554e-06
TRINITY_DN211362_c0_g1	Embryo	Mega	1.25701061820602	5.05771019382065	-3.80	5.22774972834554e-06
TRINITY_DN189609_c0_g2	Embryo	Mega	2.23266075679027	0	2.23	5.23077419974033e-06
TRINITY_DN205538_c10_g2	Embryo	Mega	5.64564402339752	0.84639302085236	4.80	5.23449602684283e-06
TRINITY_DN183741_c0_g4	Embryo	Mega	3.27932270971912	0.210388864445403	3.07	5.31970367464449e-06
TRINITY_DN188694_c2_g2	Embryo	Mega	3.63981097771678	0.070389327891398	3.57	5.33270961692874e-06
TRINITY_DN190442_c3_g1	Embryo	Mega	0.389566811762726	4.73882186931048	-4.35	5.33611390088704e-06
TRINITY_DN203872_c1_g1	Embryo	Mega	0.640620928035698	4.90279715788023	-4.26	5.36542778134125e-06
TRINITY_DN188975_c6_g7	Embryo	Mega	4.31903981556254	0.162210036314307	4.16	5.38293754174744e-06
TRINITY_DN207419_c24_g1	Embryo	Mega	0.297484915710575	3.49671798793518	-3.20	5.41702221714061e-06
TRINITY_DN191433_c11_g1	Embryo	Mega	7.34095386556556	3.09153059312062	4.25	5.42235523382429e-06
TRINITY_DN181872_c0_g1	Embryo	Mega	2.32337006906127	0.0100636833446975	2.31	5.42235523382429e-06
TRINITY_DN158480_c0_g1	Embryo	Mega	1.5859239769586	5.56687602593516	-3.98	5.50846234800002e-06
TRINITY_DN191828_c0_g3	Embryo	Mega	4.04587976722849	0.381837083906047	3.66	5.53289821187507e-06
TRINITY_DN214214_c0_g1	Embryo	Mega	0.00432160595009347	2.31759350462347	-2.31	5.5410762493317e-06
TRINITY_DN196472_c5_g4	Embryo	Mega	4.42807537460201	0.364012053558615	4.06	5.56504937649345e-06
TRINITY_DN198441_c0_g2	Embryo	Mega	0.167357927738514	3.39080523573767	-3.22	5.61829842800879e-06
TRINITY_DN215690_c8_g5	Embryo	Mega	8.67100670178677	1.76000798683207	6.91	5.64231995878016e-06
TRINITY_DN210791_c7_g2	Embryo	Mega	4.03307054443171	0.246104009883917	3.79	5.66748617185835e-06
TRINITY_DN198610_c1_g2	Embryo	Mega	0.018634174139051	2.47715921118664	-2.46	5.70925725015154e-06
TRINITY_DN185879_c7_g3	Embryo	Mega	5.96822902289892	1.28569812595812	4.68	5.70925725015154e-06
TRINITY_DN174589_c0_g1	Embryo	Mega	2.16864203555884	0	2.17	5.71796615132247e-06
TRINITY_DN211819_c3_g3	Embryo	Mega	2.90265247119608	0.034215715337913	2.87	5.73420921031861e-06
TRINITY_DN185562_c0_g1	Embryo	Mega	2.36429227013537	0	2.36	5.73420921031861e-06
TRINITY_DN200088_c1_g5	Embryo	Mega	2.17919253938802	0	2.18	5.76468197166226e-06
TRINITY_DN201190_c11_g1	Embryo	Mega	7.98049378006573	1.06281249240502	6.92	5.82420932117135e-06
TRINITY_DN199376_c2_g2	Embryo	Mega	0	3.08338358771008	-3.08	5.82420932117135e-06
TRINITY_DN204949_c3_g3	Embryo	Mega	5.56004235510864	0.994941710176971	4.57	5.83132450466364e-06
TRINITY_DN179889_c0_g1	Embryo	Mega	3.25655781858703	0.175045486110914	3.08	5.83132450466364e-06
TRINITY_DN183240_c0_g1	Embryo	Mega	5.15392690638156	0.32883646422954	4.83	5.8370432462607e-06
TRINITY_DN203422_c1_g1	Embryo	Mega	0.0827025893302493	3.48710041282453	-3.40	5.85093579805295e-06
TRINITY_DN203872_c4_g2	Embryo	Mega	0	3.02626890819055	-3.03	5.85240024563157e-06
TRINITY_DN208411_c4_g1	Embryo	Mega	4.53431066500972	0.104336659814736	4.43	5.86037260374274e-06
TRINITY_DN181082_c0_g1	Embryo	Mega	2.76595900604575	0.0285691521967709	2.74	5.86037260374274e-06
TRINITY_DN187312_c1_g1	Embryo	Mega	0.0157829972409275	2.90188056371866	-2.89	5.90547280169382e-06
TRINITY_DN198314_c2_g1	Embryo	Mega	3.78649181498392	0.257010618206024	3.53	5.93759471246912e-06
TRINITY_DN177476_c1_g2	Embryo	Mega	3.60928217991657	0	3.61	5.94567377315913e-06
TRINITY_DN192299_c1_g3	Embryo	Mega	2.26423615104355	0	2.26	5.94567377315913e-06
TRINITY_DN195131_c2_g1	Embryo	Mega	4.72104448833216	1.00934717225925	3.71	6.04455387896279e-06
TRINITY_DN209538_c1_g5	Embryo	Mega	2.23450132056221	0	2.23	6.11355042837134e-06
TRINITY_DN198634_c2_g3	Embryo	Mega	0.140124223909071	3.38584514857967	-3.25	6.17145737540526e-06
TRINITY_DN192886_c6_g1	Embryo	Mega	3.90958111597968	0.0935601761623378	3.82	6.25690894775878e-06
TRINITY_DN208215_c5_g1	Embryo	Mega	2.53431066500972	0	2.53	6.288255514557e-06
TRINITY_DN217531_c11_g1	Embryo	Mega	5.59595115118786	1.1807843910787	4.42	6.39303459430361e-06
TRINITY_DN183010_c1_g1	Embryo	Mega	5.26599940143328	0.813114191346289	4.45	6.41397357051362e-06
TRINITY_DN201416_c6_g2	Embryo	Mega	3.5053828490623	0	3.51	6.41397357051362e-06
TRINITY_DN190558_c4_g1	Embryo	Mega	0.244887059123534	4.59884157813329	-4.35	6.51234223559334e-06
TRINITY_DN211799_c13_g1	Embryo	Mega	4.03351110236132	8.12876767668555	-4.10	6.55250650569074e-06
TRINITY_DN177744_c0_g3	Embryo	Mega	2.68952281684839	0.0285691521967709	2.66	6.57875386385253e-06
TRINITY_DN187050_c1_g3	Embryo	Mega	2.2732174731035	0	2.27	6.58043136766712e-06
TRINITY_DN214965_c1_g1	Embryo	Mega	2.16767906186135	0	2.17	6.58627047063946e-06
TRINITY_DN191460_c0_g4	Embryo	Mega	2.24549566281992	0	2.25	6.58627047063946e-06
TRINITY_DN212850_c3_g2	Embryo	Mega	3.76064677145215	0.454175893185802	3.31	6.63358408049004e-06
TRINITY_DN183495_c0_g1	Embryo	Mega	3.57325332721532	0.401630466584741	3.17	6.67495005402823e-06
TRINITY_DN164561_c0_g1	Embryo	Mega	2.15962918582123	0	2.16	6.69376807850883e-06
TRINITY_DN188831_c0_g1	Embryo	Mega	3.73487216825608	0.171206827418142	3.56	6.8446635561085e-06
TRINITY_DN193469_c1_g2	Embryo	Mega	0.0976107966264223	3.12664253111817	-3.03	6.96974722968038e-06
TRINITY_DN189621_c1_g1	Embryo	Mega	3.2424500736777	0.0922074380970889	3.15	6.96974722968038e-06
TRINITY_DN200257_c0_g1	Embryo	Mega	2.21598915414672	0	2.22	7.06327168897831e-06
TRINITY_DN210922_c5_g1	Embryo	Mega	5.26017624257408	1.36513259345253	3.90	7.08667708064567e-06
TRINITY_DN216150_c8_g1	Embryo	Mega	0.414676780426886	4.03711861173815	-3.62	7.08767206942231e-06
TRINITY_DN180643_c0_g1	Embryo	Mega	2.18998265378357	0	2.19	7.0956659069698e-06
TRINITY_DN199275_c0_g1	Embryo	Mega	3.72016900015183	0.0745054363636298	3.65	7.20690641820265e-06
TRINITY_DN199376_c2_g1	Embryo	Mega	0.104336659814736	4.49531141610209	-4.39	7.2407997763534e-06
TRINITY_DN177106_c7_g1	Embryo	Mega	2.65168318063211	0.0482361856528476	2.60	7.2407997763534e-06
TRINITY_DN213030_c4_g1	Embryo	Mega	0.598365205323645	4.45956276677073	-3.86	7.27882817355385e-06
TRINITY_DN182762_c0_g1	Embryo	Mega	2.31527638701493	0	2.32	7.39669875363778e-06
TRINITY_DN184147_c1_g2	Embryo	Mega	2.21007709890321	0	2.21	7.40606512166554e-06
TRINITY_DN181243_c0_g1	Embryo	Mega	3.02343279465228	0	3.02	7.45497168187808e-06
TRINITY_DN170733_c0_g1	Embryo	Mega	2.28688114778816	0	2.29	7.52438537644642e-06
TRINITY_DN209164_c0_g1	Embryo	Mega	0	2.17312743348066	-2.17	7.52438537644642e-06
TRINITY_DN198351_c5_g1	Embryo	Mega	0	2.19187844254636	-2.19	7.62329496621786e-06
TRINITY_DN195833_c0_g1	Embryo	Mega	3.6406209280357	0.0786098346963665	3.56	7.71857093753563e-06
TRINITY_DN204048_c2_g3	Embryo	Mega	5.16245175450887	0.685267406516842	4.48	7.71857093753563e-06
TRINITY_DN203916_c4_g1	Embryo	Mega	3.37058279672771	0.233888060174277	3.14	7.76543290381332e-06
TRINITY_DN184322_c1_g1	Embryo	Mega	3.36120689023873	0.267835392097615	3.09	7.85311587136862e-06
TRINITY_DN208443_c5_g1	Embryo	Mega	6.73795710621359	2.64131480943147	4.10	7.87310549533181e-06
TRINITY_DN205882_c1_g1	Embryo	Mega	3.08576455377831	0.119024103142275	2.97	7.93880278167866e-06
TRINITY_DN199516_c7_g1	Embryo	Mega	2.87479696589867	0	2.87	7.93880278167866e-06
TRINITY_DN200260_c14_g1	Embryo	Mega	5.83539357414143	1.26363540356833	4.57	7.93880278167866e-06
TRINITY_DN210898_c2_g1	Embryo	Mega	0	2.29219277390189	-2.29	7.9460116615595e-06
TRINITY_DN182423_c3_g1	Embryo	Mega	3.24382138448148	0	3.24	8.01886395760433e-06
TRINITY_DN181879_c0_g2	Embryo	Mega	2.75638285511977	0.0922074380970889	2.66	8.10273586602776e-06
TRINITY_DN158149_c4_g1	Embryo	Mega	4.92471750821226	0.632268215499513	4.29	8.18715425150252e-06
TRINITY_DN185193_c0_g1	Embryo	Mega	3.93564832306742	0.461528559472877	3.47	8.22746933432011e-06
TRINITY_DN197684_c6_g2	Embryo	Mega	6.54153032691449	0.553851968181126	5.99	8.25120679107429e-06
TRINITY_DN210650_c7_g3	Embryo	Mega	2.20132019771785	0	2.20	8.25120679107429e-06
TRINITY_DN178614_c0_g1	Embryo	Mega	5.51134152592104	0.435095151620097	5.08	8.30902601763719e-06
TRINITY_DN188756_c0_g2	Embryo	Mega	4.18118207971062	0.652601217596519	3.53	8.36923752189629e-06
TRINITY_DN192957_c0_g1	Embryo	Mega	0.202887833470143	4.28429202639431	-4.08	8.38701206667128e-06
TRINITY_DN214590_c2_g2	Embryo	Mega	3.91140397279921	0.565597175854225	3.35	8.41531946020647e-06
TRINITY_DN189867_c0_g2	Embryo	Mega	4.07801200338479	0.358396261956654	3.72	8.44536536949348e-06
TRINITY_DN443883_c0_g1	Embryo	Mega	2.95233356636969	0	2.95	8.45158903030132e-06
TRINITY_DN187102_c2_g1	Embryo	Mega	0	2.28481022253023	-2.28	8.51670668898936e-06
TRINITY_DN177880_c0_g2	Embryo	Mega	2.14893410452634	0.00863030514344006	2.14	8.52904195735548e-06
TRINITY_DN203881_c11_g1	Embryo	Mega	5.42465340489845	0.267835392097615	5.16	8.52904195735548e-06
TRINITY_DN215281_c4_g2	Embryo	Mega	0.0214797274104514	2.81966818349646	-2.80	8.52904195735548e-06
TRINITY_DN173822_c0_g1	Embryo	Mega	2.48129894154757	0.0243196791954129	2.46	8.54942662558676e-06
TRINITY_DN184573_c0_g1	Embryo	Mega	4.22751005365375	0.540027269257507	3.69	8.5663558513232e-06
TRINITY_DN214048_c6_g1	Embryo	Mega	0	2.1798294908513	-2.18	8.5663558513232e-06
TRINITY_DN204595_c10_g1	Embryo	Mega	0.260627908126699	5.23446299942426	-4.97	8.62757847115534e-06
TRINITY_DN209508_c6_g2	Embryo	Mega	0.0962618530584035	3.93121027480393	-3.83	8.62757847115534e-06
TRINITY_DN186130_c0_g2	Embryo	Mega	4.46349167726237	0.112366523072563	4.35	8.69022777673793e-06
TRINITY_DN195049_c13_g1	Embryo	Mega	0.12961273813047	3.49646234958226	-3.37	8.92354286702302e-06
TRINITY_DN205293_c37_g2	Embryo	Mega	5.83713591392318	0.385154896884344	5.45	8.9314276893034e-06
TRINITY_DN449187_c0_g1	Embryo	Mega	4.85399564717639	0.138814468902282	4.72	8.97890229944928e-06
TRINITY_DN179648_c0_g1	Embryo	Mega	2.6583257511009	0.0157829972409275	2.64	9.00819519304197e-06
TRINITY_DN210271_c5_g2	Embryo	Mega	0	2.18364530539466	-2.18	9.00819519304197e-06
TRINITY_DN192602_c2_g1	Embryo	Mega	4.57404094027558	0.826192536236602	3.75	9.21458393459738e-06
TRINITY_DN197350_c0_g3	Embryo	Mega	0.105678077894537	4.32409051603798	-4.22	9.25819886872058e-06
TRINITY_DN169949_c0_g1	Embryo	Mega	2.1804661612239	0	2.18	9.41028019253403e-06
TRINITY_DN213417_c3_g2	Embryo	Mega	3.00701605056239	0.10969486482593	2.90	9.41643111478829e-06
TRINITY_DN174219_c0_g2	Embryo	Mega	2.59645813955899	0.0593552776164212	2.54	9.45197163605693e-06
TRINITY_DN213025_c3_g1	Embryo	Mega	3.38997973788515	0.10969486482593	3.28	9.52011524044023e-06
TRINITY_DN201252_c6_g2	Embryo	Mega	3.03826057517535	0	3.04	9.55766460850908e-06
TRINITY_DN202576_c1_g1	Embryo	Mega	0	2.37128005402265	-2.37	9.58491038645947e-06
TRINITY_DN185866_c1_g1	Embryo	Mega	5.25243836749397	0.231432408447965	5.02	9.84829827737901e-06
TRINITY_DN196683_c2_g6	Embryo	Mega	0.924479992359022	4.83050886892869	-3.91	9.90754717897692e-06
TRINITY_DN191473_c1_g1	Embryo	Mega	0.0840642647884745	3.013998146041	-2.93	9.94663437606514e-06
TRINITY_DN199579_c2_g4	Embryo	Mega	3.09153059312062	0.167357927738514	2.92	9.9483411574605e-06
TRINITY_DN203625_c1_g2	Embryo	Mega	5.799087306074	0.40381306161659	5.40	9.96015448473979e-06
TRINITY_DN210645_c4_g1	Embryo	Mega	2.08236196955747	0	2.08	9.96015448473979e-06
TRINITY_DN197478_c8_g1	Embryo	Mega	6.24935052362723	1.18269229751619	5.07	9.96317925270344e-06
TRINITY_DN175228_c0_g1	Embryo	Mega	2.74588268890226	0.0510240030244669	2.69	1.00117073813065e-05
TRINITY_DN187408_c2_g2	Embryo	Mega	3.9606043776876	0.324234562270531	3.64	1.00443549748129e-05
TRINITY_DN207026_c0_g1	Embryo	Mega	0.35501626421955	3.61600474407973	-3.26	1.00443549748129e-05
TRINITY_DN193130_c2_g1	Embryo	Mega	0	2.30334239448733	-2.30	1.01517428487413e-05
TRINITY_DN208777_c1_g2	Embryo	Mega	3.82903768866914	0.14535138557262	3.68	1.03180136562527e-05
TRINITY_DN217583_c24_g2	Embryo	Mega	0.196607044094818	4.09567129340066	-3.90	1.03239880749622e-05
TRINITY_DN214693_c7_g1	Embryo	Mega	0.304511041809953	5.34568023078636	-5.04	1.03239880749622e-05
TRINITY_DN194145_c4_g1	Embryo	Mega	0	2.24792751344359	-2.25	1.03239880749622e-05
TRINITY_DN174997_c0_g2	Embryo	Mega	2.13191867886257	0	2.13	1.05042568197438e-05
TRINITY_DN207960_c2_g2	Embryo	Mega	2.91857705450362	0.22404027421793	2.69	1.05058764418634e-05
TRINITY_DN191764_c5_g1	Embryo	Mega	0.018634174139051	3.64408700251674	-3.63	1.0625683809569e-05
TRINITY_DN204181_c2_g2	Embryo	Mega	2.22373144513811	0	2.22	1.06969293281983e-05
TRINITY_DN209100_c49_g1	Embryo	Mega	0.0229004021100788	2.66698377006666	-2.64	1.08044226743972e-05
TRINITY_DN200233_c6_g4	Embryo	Mega	2.81455042346181	0.037030730944967	2.78	1.08415987731178e-05
TRINITY_DN216982_c6_g2	Embryo	Mega	2.99004721957379	0	2.99	1.08415987731178e-05
TRINITY_DN191688_c3_g3	Embryo	Mega	4.36932688376277	0.312665173558394	4.06	1.08875932952455e-05
TRINITY_DN202396_c1_g1	Embryo	Mega	0.700439718141092	4.65764000520782	-3.96	1.08875932952455e-05
TRINITY_DN207380_c1_g1	Embryo	Mega	0.0200576523412535	2.76511036187958	-2.75	1.0890476918454e-05
TRINITY_DN207386_c1_g1	Embryo	Mega	6.60435307253039	1.11569915343159	5.49	1.09434916155851e-05
TRINITY_DN187469_c4_g2	Embryo	Mega	3.91934008244201	0.154453592679872	3.76	1.09483989220678e-05
TRINITY_DN191712_c5_g1	Embryo	Mega	2.99240589903165	0.108357178090419	2.88	1.09542014843426e-05
TRINITY_DN198548_c0_g3	Embryo	Mega	2.33370995434728	0.0285691521967709	2.31	1.10215475576862e-05
TRINITY_DN193091_c6_g1	Embryo	Mega	0	2.99476072854958	-2.99	1.10215475576862e-05
TRINITY_DN184386_c0_g1	Embryo	Mega	3.76309282901651	0.486456955768731	3.28	1.11541702138099e-05
TRINITY_DN177828_c2_g3	Embryo	Mega	2.29748491571057	0	2.30	1.11541702138099e-05
TRINITY_DN205007_c3_g1	Embryo	Mega	2.75424616183689	0.104336659814736	2.65	1.14593906467982e-05
TRINITY_DN195783_c14_g1	Embryo	Mega	0.16349873228288	3.05241589415114	-2.89	1.14842890870842e-05
TRINITY_DN192930_c1_g1	Embryo	Mega	2.14502524223657	0	2.15	1.1657928003589e-05
TRINITY_DN186153_c3_g1	Embryo	Mega	5.01547080763938	0.650764559116902	4.36	1.17180722990358e-05
TRINITY_DN186526_c0_g3	Embryo	Mega	3.1807843910787	0.0621217119077975	3.12	1.17853802311387e-05
TRINITY_DN191088_c2_g1	Embryo	Mega	2.96735308359463	0.14535138557262	2.82	1.17976319294407e-05
TRINITY_DN174811_c0_g2	Embryo	Mega	4.47164270258817	0.327687364176047	4.14	1.19475853266902e-05
TRINITY_DN193126_c0_g1	Embryo	Mega	4.91202705334017	0.794935662803536	4.12	1.19565333888951e-05
TRINITY_DN203201_c4_g2	Embryo	Mega	0.0412429822318813	2.87872534148011	-2.84	1.20845254904758e-05
TRINITY_DN177583_c0_g2	Embryo	Mega	3.4169748193944	0.0786098346963665	3.34	1.21099568722757e-05
TRINITY_DN196872_c9_g1	Embryo	Mega	0.0565835283663675	3.96032635712322	-3.90	1.22207379661887e-05
TRINITY_DN366710_c0_g1	Embryo	Mega	2.12763327972587	0	2.13	1.22548968931976e-05
TRINITY_DN191682_c3_g2	Embryo	Mega	2.16864203555884	0	2.17	1.22592206987122e-05
TRINITY_DN194247_c2_g1	Embryo	Mega	3.14860877020522	0	3.15	1.23711723682783e-05
TRINITY_DN215281_c4_g1	Embryo	Mega	0	2.32912359629157	-2.33	1.23711723682783e-05
TRINITY_DN206669_c2_g1	Embryo	Mega	4.57476758627166	0.995665409736109	3.58	1.24761675243226e-05
TRINITY_DN176413_c0_g1	Embryo	Mega	2.34426039498542	0.018634174139051	2.33	1.25134495450514e-05
TRINITY_DN198750_c3_g1	Embryo	Mega	5.74394575188154	0.57918014812715	5.16	1.25408241663966e-05
TRINITY_DN184147_c1_g3	Embryo	Mega	2.62433488944509	0.0799753767205959	2.54	1.25408241663966e-05
TRINITY_DN183017_c0_g1	Embryo	Mega	2.49262232857445	0.0482361856528476	2.44	1.2550966215346e-05
TRINITY_DN198839_c0_g1	Embryo	Mega	4.5414528879828	0.920674411041618	3.62	1.2608757664933e-05
TRINITY_DN202629_c10_g1	Embryo	Mega	0.0854246562526777	3.92229300983837	-3.84	1.27101636450064e-05
TRINITY_DN186650_c1_g1	Embryo	Mega	5.53272215384207	1.14860877020522	4.38	1.27101636450064e-05
TRINITY_DN210832_c0_g1	Embryo	Mega	0	2.22743303803698	-2.23	1.27101636450064e-05
TRINITY_DN197543_c5_g1	Embryo	Mega	2.76404885418628	0.0922074380970889	2.67	1.27101636450064e-05
TRINITY_DN192663_c2_g1	Embryo	Mega	6.01426601453149	1.31498648546852	4.70	1.27101636450064e-05
TRINITY_DN183142_c0_g1	Embryo	Mega	3.3655525716344	0.167357927738514	3.20	1.27101636450064e-05
TRINITY_DN191677_c3_g1	Embryo	Mega	6.69357058957035	2.04019107183829	4.65	1.27101636450064e-05
TRINITY_DN200715_c2_g1	Embryo	Mega	4.95591720994173	0.441483479582645	4.51	1.27324404112688e-05
TRINITY_DN195440_c2_g1	Embryo	Mega	5.09824268000358	0.789937868980195	4.31	1.28223796077991e-05
TRINITY_DN200633_c6_g1	Embryo	Mega	0	2.1534810985137	-2.15	1.28323290345986e-05
TRINITY_DN177081_c1_g1	Embryo	Mega	3.26768560285999	0.070389327891398	3.20	1.31829550037961e-05
TRINITY_DN171460_c0_g4	Embryo	Mega	2.04753838876336	0	2.05	1.31829550037961e-05
TRINITY_DN206033_c1_g1	Embryo	Mega	0.0426443374084937	2.84076533732387	-2.80	1.31887635867365e-05
TRINITY_DN204688_c3_g1	Embryo	Mega	0	2.25035527176305	-2.25	1.33797187480281e-05
TRINITY_DN198307_c9_g1	Embryo	Mega	5.08512718021332	1.23817541857738	3.85	1.33935803177075e-05
TRINITY_DN196723_c7_g1	Embryo	Mega	5.98061944389725	1.61353165291793	4.37	1.34800729373922e-05
TRINITY_DN179694_c1_g2	Embryo	Mega	2.91092449689301	0.0426443374084937	2.87	1.35738988300862e-05
TRINITY_DN209255_c12_g1	Embryo	Mega	0.882056070968626	5.16567079983589	-4.28	1.36242173863518e-05
TRINITY_DN215970_c0_g1	Embryo	Mega	0	2.71633248028799	-2.72	1.36242173863518e-05
TRINITY_DN205538_c10_g1	Embryo	Mega	4.43809320284286	0.265436896049098	4.17	1.36242173863518e-05
TRINITY_DN213493_c1_g1	Embryo	Mega	0	3.01221108395087	-3.01	1.36242173863518e-05
TRINITY_DN198659_c5_g3	Embryo	Mega	3.57761009769958	0.0813396274519388	3.50	1.36242173863518e-05
TRINITY_DN199417_c0_g1	Embryo	Mega	2.16317666619361	0	2.16	1.36242173863518e-05
TRINITY_DN186283_c3_g2	Embryo	Mega	6.49651028522398	0.380729448503549	6.12	1.36242173863518e-05
TRINITY_DN196616_c2_g1	Embryo	Mega	5.60540543682512	1.31788288282941	4.29	1.36588144108381e-05
TRINITY_DN205648_c3_g3	Embryo	Mega	6.16629366009984	1.04124298223188	5.13	1.36588144108381e-05
TRINITY_DN186688_c0_g1	Embryo	Mega	2.02680005934372	0	2.03	1.36588144108381e-05
TRINITY_DN188664_c7_g1	Embryo	Mega	0.54794331129035	4.44008844800814	-3.89	1.36588144108381e-05
TRINITY_DN184033_c0_g1	Embryo	Mega	4.09026065227318	0.204140716780225	3.89	1.37033052777909e-05
TRINITY_DN192522_c2_g4	Embryo	Mega	1.13881446890228	4.78392804630722	-3.65	1.40553687019916e-05
TRINITY_DN204455_c4_g2	Embryo	Mega	2.14274017211608	0	2.14	1.4077629675778e-05
TRINITY_DN186253_c1_g4	Embryo	Mega	4.01283680751384	0.173767067736707	3.84	1.43272950583072e-05
TRINITY_DN192606_c9_g1	Embryo	Mega	2.2097652659741	0	2.21	1.44013935570587e-05
TRINITY_DN203936_c2_g1	Embryo	Mega	0	2.91284144514327	-2.91	1.44372813699419e-05
TRINITY_DN183588_c0_g1	Embryo	Mega	3.63807383718072	0.500802053057158	3.14	1.47447383146972e-05
TRINITY_DN186740_c1_g3	Embryo	Mega	2.05623668498427	0	2.06	1.48384352985741e-05
TRINITY_DN207960_c2_g4	Embryo	Mega	2.04369446122598	0	2.04	1.49718777224346e-05
TRINITY_DN195235_c5_g1	Embryo	Mega	0.404903122145131	5.37521323955639	-4.97	1.49718777224346e-05
TRINITY_DN198314_c4_g1	Embryo	Mega	3.93102111851142	0.16349873228288	3.77	1.49718777224346e-05
TRINITY_DN203587_c2_g1	Embryo	Mega	3.49479959523964	0.377401430785794	3.12	1.50407143144665e-05
TRINITY_DN180760_c0_g1	Embryo	Mega	5.6611795223382	0.994941710176971	4.67	1.50488940524565e-05
TRINITY_DN178189_c3_g1	Embryo	Mega	8.41415667927414	0.959770155211467	7.45	1.50632917828694e-05
TRINITY_DN194548_c1_g4	Embryo	Mega	0.111031312388744	3.69643902065575	-3.59	1.51517489153002e-05
TRINITY_DN181628_c0_g1	Embryo	Mega	2.81414021730582	0.101650076094435	2.71	1.53226366866049e-05
TRINITY_DN207236_c3_g1	Embryo	Mega	2.1586601753465	0	2.16	1.53411754149224e-05
TRINITY_DN206260_c2_g1	Embryo	Mega	0	2.38017531174203	-2.38	1.53471790402903e-05
TRINITY_DN188222_c0_g1	Embryo	Mega	3.23741075271918	0.187767747046025	3.05	1.53770644478274e-05
TRINITY_DN197844_c3_g4	Embryo	Mega	4.64472154721798	0.204140716780225	4.44	1.59608995441629e-05
TRINITY_DN197804_c5_g1	Embryo	Mega	3.87813676662695	0.416839741912829	3.46	1.59700016585858e-05
TRINITY_DN185127_c0_g1	Embryo	Mega	4.29307614674767	0.332278283056929	3.96	1.6050983315992e-05
TRINITY_DN189356_c3_g1	Embryo	Mega	6.46251045227665	2.40354041774525	4.06	1.60732999653433e-05
TRINITY_DN190200_c2_g1	Embryo	Mega	5.71608549750455	0.485426827170242	5.23	1.61967510361862e-05
TRINITY_DN187160_c1_g1	Embryo	Mega	5.03474394932473	0.250961573533219	4.78	1.62557902912755e-05
TRINITY_DN172345_c0_g1	Embryo	Mega	0	2.20069266615472	-2.20	1.62557902912755e-05
TRINITY_DN209401_c4_g1	Embryo	Mega	6.26867766690426	1.00934717225925	5.26	1.63415163476122e-05
TRINITY_DN207770_c5_g1	Embryo	Mega	0	2.75317662732212	-2.75	1.6372297914777e-05
TRINITY_DN192606_c10_g2	Embryo	Mega	4.43602854647554	0.352758525040637	4.08	1.63807852403922e-05
TRINITY_DN202278_c3_g1	Embryo	Mega	2.16059754588056	0	2.16	1.64141632965936e-05
TRINITY_DN161567_c0_g1	Embryo	Mega	2.14306683237807	0	2.14	1.64498774460387e-05
TRINITY_DN195688_c5_g1	Embryo	Mega	2.08031656036671	0	2.08	1.64682204976374e-05
TRINITY_DN192334_c1_g1	Embryo	Mega	5.31204794674436	0.916858764699754	4.40	1.69692641042967e-05
TRINITY_DN176074_c0_g2	Embryo	Mega	2.00791308164326	0	2.01	1.7241177592342e-05
TRINITY_DN179498_c5_g2	Embryo	Mega	2.12829340100982	0	2.13	1.73718553509293e-05
TRINITY_DN183798_c1_g1	Embryo	Mega	6.06348137074774	0.35727047567956	5.71	1.74003700908888e-05
TRINITY_DN161694_c0_g1	Embryo	Mega	2.70442935207648	0.0786098346963665	2.63	1.74309996056888e-05
TRINITY_DN216625_c4_g1	Embryo	Mega	4.88288755322496	0.766383141001298	4.12	1.74314840229748e-05
TRINITY_DN188648_c4_g1	Embryo	Mega	0.10969486482593	3.10869171607241	-3.00	1.74314840229748e-05
TRINITY_DN208987_c5_g1	Embryo	Mega	2.82007682109751	0	2.82	1.74691603381473e-05
TRINITY_DN173464_c1_g3	Embryo	Mega	0.141432790929296	4.46577861025472	-4.32	1.74840067366812e-05
TRINITY_DN211553_c2_g1	Embryo	Mega	2.12134701687844	5.9714056004191	-3.85	1.76500885401827e-05
TRINITY_DN203023_c6_g2	Embryo	Mega	5.42566070941087	1.43616183931445	3.99	1.77157699384171e-05
TRINITY_DN190341_c4_g1	Embryo	Mega	0.0989584800881688	3.34936527759421	-3.25	1.77157699384171e-05
TRINITY_DN204317_c0_g2	Embryo	Mega	0.964213777946939	4.87568178349211	-3.91	1.77157699384171e-05
TRINITY_DN197645_c6_g1	Embryo	Mega	0	2.79264715623818	-2.79	1.77157699384171e-05
TRINITY_DN205890_c4_g1	Embryo	Mega	3.15380533607904	0.070389327891398	3.08	1.8116986736397e-05
TRINITY_DN208447_c6_g2	Embryo	Mega	0.173767067736707	5.22831846950506	-5.05	1.8142394929182e-05
TRINITY_DN203821_c5_g1	Embryo	Mega	0.407080775450501	3.84338092070979	-3.44	1.83008328843975e-05
TRINITY_DN192474_c5_g1	Embryo	Mega	0.0854246562526777	3.03192446379876	-2.95	1.84758047281293e-05
TRINITY_DN179407_c0_g1	Embryo	Mega	2.72290313856045	0.0440443327060212	2.68	1.85816776331414e-05
TRINITY_DN190094_c0_g1	Embryo	Mega	0.873419503434857	4.20414071678023	-3.33	1.86647632410786e-05
TRINITY_DN214574_c2_g1	Embryo	Mega	2.05380644369579	0	2.05	1.90273709109174e-05
TRINITY_DN209736_c0_g1	Embryo	Mega	1.97342759800431	0	1.97	1.90359123127985e-05
TRINITY_DN213257_c0_g2	Embryo	Mega	2.66266125547509	0.0551956542421246	2.61	1.90636568829166e-05
TRINITY_DN178740_c0_g2	Embryo	Mega	2.0775848292956	0	2.08	1.90636568829166e-05
TRINITY_DN192085_c3_g2	Embryo	Mega	2.49005662446431	0.0257375614136083	2.46	1.96117279324752e-05
TRINITY_DN201795_c1_g1	Embryo	Mega	3.25217341320203	0.356143810225275	2.90	1.96987898619558e-05
TRINITY_DN168675_c0_g1	Embryo	Mega	1.95456857075299	0.00432160595009347	1.95	1.96990001941586e-05
TRINITY_DN201501_c6_g3	Embryo	Mega	2.09423606984577	0	2.09	1.98320443839182e-05
TRINITY_DN192237_c4_g2	Embryo	Mega	3.79379186329501	0.492622328574446	3.30	1.99110951891504e-05
TRINITY_DN216890_c10_g2	Embryo	Mega	3.38722466201514	0.211635253327149	3.18	1.99309434768436e-05
TRINITY_DN252467_c0_g1	Embryo	Mega	3.17807719720577	0.0676387168753633	3.11	1.99513123216941e-05
TRINITY_DN174997_c0_g1	Embryo	Mega	2.00468115611791	0	2.00	1.99571916056338e-05
TRINITY_DN214370_c1_g1	Embryo	Mega	0.236339539168374	6.09624076580419	-5.86	2.00195313793745e-05
TRINITY_DN184147_c1_g1	Embryo	Mega	1.98986562286629	0	1.99	2.00467947902123e-05
TRINITY_DN177580_c4_g2	Embryo	Mega	2.71369581484336	0	2.71	2.03932448565449e-05
TRINITY_DN206639_c5_g1	Embryo	Mega	0	2.27082791555366	-2.27	2.05855128653513e-05
TRINITY_DN195644_c6_g1	Embryo	Mega	0	2.05172011644733	-2.05	2.05855128653513e-05
TRINITY_DN207763_c5_g2	Embryo	Mega	4.79664966355774	0.147957881387101	4.65	2.06219553399687e-05
TRINITY_DN192769_c4_g1	Embryo	Mega	4.57064507799187	0.726831217032493	3.84	2.06236778384474e-05
TRINITY_DN210947_c1_g2	Embryo	Mega	0.768925335563751	5.02272289426108	-4.25	2.07225852269165e-05
TRINITY_DN170595_c0_g1	Embryo	Mega	3.70332222667421	0.12565110166152	3.58	2.08884316274487e-05
TRINITY_DN185061_c1_g1	Embryo	Mega	5.37871968926484	0.828631581688019	4.55	2.10980477463941e-05
TRINITY_DN194774_c4_g4	Embryo	Mega	0.187767747046025	3.51374338459426	-3.33	2.1099254503922e-05
TRINITY_DN212234_c3_g2	Embryo	Mega	7.4305947233018	0.94335876267781	6.49	2.11888173191211e-05
TRINITY_DN216192_c7_g1	Embryo	Mega	0.551885103471725	4.48555563347727	-3.93	2.12203921082674e-05
TRINITY_DN214024_c5_g2	Embryo	Mega	0	2.22866479481694	-2.23	2.12240686187923e-05
TRINITY_DN188974_c3_g1	Embryo	Mega	0.0172092900322231	2.43482835641991	-2.42	2.14545433811228e-05
TRINITY_DN192407_c2_g2	Embryo	Mega	1.98440706531061	0	1.98	2.16245549578977e-05
TRINITY_DN193313_c3_g5	Embryo	Mega	2.02573756141361	0	2.03	2.16245549578977e-05
TRINITY_DN190585_c5_g1	Embryo	Mega	1.95642843312336	0.00575926928868495	1.95	2.18192031949472e-05
TRINITY_DN202891_c1_g1	Embryo	Mega	0	2.0775848292956	-2.08	2.18440067289887e-05
TRINITY_DN183054_c0_g4	Embryo	Mega	3.66049513188851	0.225274929869569	3.44	2.20855860964404e-05
TRINITY_DN198268_c1_g2	Embryo	Mega	4.19211524107638	0.231432408447965	3.96	2.22473111857458e-05
TRINITY_DN186283_c3_g3	Embryo	Mega	6.53460637099826	0.801572569463598	5.73	2.25514713693463e-05
TRINITY_DN191320_c4_g1	Embryo	Mega	0.134878054343112	3.21552329276571	-3.08	2.25514713693463e-05
TRINITY_DN212835_c4_g4	Embryo	Mega	0.0299828662157143	2.37100119154167	-2.34	2.26297081413202e-05
TRINITY_DN215308_c4_g1	Embryo	Mega	2.83854844152553	0.126972856257766	2.71	2.27424434199838e-05
TRINITY_DN192747_c10_g1	Embryo	Mega	1.00791308164326	5.24796547860302	-4.24	2.28473043367654e-05
TRINITY_DN209751_c5_g1	Embryo	Mega	2.13323470635714	5.95816987922256	-3.82	2.29380689860511e-05
TRINITY_DN183188_c0_g5	Embryo	Mega	1.9701173976055	0	1.97	2.29970627421783e-05
TRINITY_DN189141_c0_g1	Embryo	Mega	3.52707033551266	0.323081789503733	3.20	2.32918912862359e-05
TRINITY_DN210498_c7_g1	Embryo	Mega	1.25338423580007	6.26265865507222	-5.01	2.32918912862359e-05
TRINITY_DN190373_c1_g1	Embryo	Mega	2.29631056070809	0.0313951962755343	2.26	2.32918912862359e-05
TRINITY_DN203425_c7_g1	Embryo	Mega	6.82241149636048	1.02927618237063	5.79	2.33007186437804e-05
TRINITY_DN201406_c8_g1	Embryo	Mega	0.120351940365222	4.54855992669525	-4.43	2.33108947571326e-05
TRINITY_DN191694_c1_g2	Embryo	Mega	3.13060144979056	0.162210036314307	2.97	2.34543926103723e-05
TRINITY_DN213344_c5_g1	Embryo	Mega	0.0565835283663675	3.55826763405574	-3.50	2.39484512007876e-05
TRINITY_DN7392_c0_g1	Embryo	Mega	2.03773362744651	0	2.04	2.40197131026092e-05
TRINITY_DN207948_c1_g1	Embryo	Mega	2.6585542606509	7.25732183552721	-4.60	2.41594828228928e-05
TRINITY_DN193735_c4_g1	Embryo	Mega	0.0257375614136083	2.53605290024021	-2.51	2.41947261575159e-05
TRINITY_DN185814_c1_g2	Embryo	Mega	2.76171078436334	0.136191386287144	2.63	2.42685383043375e-05
TRINITY_DN212449_c21_g1	Embryo	Mega	4.48516918005091	0.416839741912829	4.07	2.43678788950014e-05
TRINITY_DN173654_c0_g1	Embryo	Mega	5.53322069860101	0.448900951145128	5.08	2.43678788950014e-05
TRINITY_DN204962_c1_g5	Embryo	Mega	0	2.75103517666786	-2.75	2.44488532691858e-05
TRINITY_DN193565_c6_g1	Embryo	Mega	1.92067441104162	0	1.92	2.45221097419683e-05
TRINITY_DN197473_c2_g1	Embryo	Mega	0.0524158941511385	3.13897825331988	-3.09	2.4575612624599e-05
TRINITY_DN195866_c2_g1	Embryo	Mega	2.32250505751888	0.0257375614136083	2.30	2.46036787120331e-05
TRINITY_DN207206_c4_g2	Embryo	Mega	4.38370429247405	0.404903122145131	3.98	2.4880172362485e-05
TRINITY_DN189318_c16_g1	Embryo	Mega	6.53804145333366	1.26243315763135	5.28	2.52065136788764e-05
TRINITY_DN205572_c0_g1	Embryo	Mega	4.04343200192307	0.113700499164728	3.93	2.52065136788764e-05
TRINITY_DN184103_c0_g4	Embryo	Mega	3.71852602646226	0.469885976274464	3.25	2.52065136788764e-05
TRINITY_DN215062_c3_g1	Embryo	Mega	3.11002909279937	0.12565110166152	2.98	2.53906884833726e-05
TRINITY_DN212214_c3_g1	Embryo	Mega	1.54250570147826	5.12325233057965	-3.58	2.54534080795114e-05
TRINITY_DN200749_c1_g1	Embryo	Mega	4.28117893477755	1.0100636833447	3.27	2.56370775143053e-05
TRINITY_DN180197_c0_g1	Embryo	Mega	3.39766607728144	0.0976107966264223	3.30	2.56370775143053e-05
TRINITY_DN200131_c0_g1	Embryo	Mega	1.07450543636363	5.0207244245678	-3.95	2.56370775143053e-05
TRINITY_DN216848_c1_g2	Embryo	Mega	5.56702819451011	1.23450132056221	4.33	2.56370775143053e-05
TRINITY_DN215307_c2_g2	Embryo	Mega	0.24000896473507	3.91466018975444	-3.67	2.57393033963961e-05
TRINITY_DN147942_c0_g1	Embryo	Mega	2.53555533339931	0	2.54	2.58943611494013e-05
TRINITY_DN213441_c14_g3	Embryo	Mega	4.68038062310408	1.17823658460481	3.50	2.60520600812621e-05
TRINITY_DN199940_c4_g1	Embryo	Mega	6.97386379392557	1.10902617649837	5.86	2.60520600812621e-05
TRINITY_DN212585_c2_g1	Embryo	Mega	1.95456857075299	0	1.95	2.60520600812621e-05
TRINITY_DN200183_c7_g1	Embryo	Mega	0.10969486482593	3.06091204958787	-2.95	2.61135132513187e-05
TRINITY_DN188629_c1_g2	Embryo	Mega	2.80611779603563	0.0786098346963665	2.73	2.61198660020452e-05
TRINITY_DN205060_c4_g3	Embryo	Mega	0	2.77273024776718	-2.77	2.6146156158397e-05
TRINITY_DN176087_c0_g1	Embryo	Mega	4.24305970607253	0.353887836284907	3.89	2.6146156158397e-05
TRINITY_DN216289_c11_g1	Embryo	Mega	2.47404659931931	0.0271540515037266	2.45	2.61468531974203e-05
TRINITY_DN206672_c2_g4	Embryo	Mega	3.9108285825865	0.189033824390017	3.72	2.62340727011223e-05
TRINITY_DN176019_c1_g1	Embryo	Mega	2.77967996361476	0.0894981508391026	2.69	2.64373326987107e-05
TRINITY_DN195866_c2_g3	Embryo	Mega	3.82741257439886	0.12300395405482	3.70	2.64475299843513e-05
TRINITY_DN207013_c4_g1	Embryo	Mega	0.695102985640479	4.29108779666626	-3.60	2.65204052418784e-05
TRINITY_DN209417_c7_g2	Embryo	Mega	4.42021289061078	0.199122642013601	4.22	2.70667232965914e-05
TRINITY_DN210698_c0_g1	Embryo	Mega	0	2.55949181320504	-2.56	2.73029650447502e-05
TRINITY_DN213853_c1_g1	Embryo	Mega	0.037030730944967	2.93960272035604	-2.90	2.73341395093825e-05
TRINITY_DN204429_c2_g2	Embryo	Mega	2.13914201914569	0	2.14	2.73341395093825e-05
TRINITY_DN198688_c1_g2	Embryo	Mega	2.69421160776789	0.034215715337913	2.66	2.7397014287082e-05
TRINITY_DN152952_c0_g1	Embryo	Mega	2.08610437124329	0	2.09	2.77813875920094e-05
TRINITY_DN188239_c1_g1	Embryo	Mega	2.87794052163707	0.162210036314307	2.72	2.78191949884678e-05
TRINITY_DN188975_c5_g5	Embryo	Mega	3.34482849699744	0.0799753767205959	3.26	2.7835265685114e-05
TRINITY_DN198750_c4_g1	Embryo	Mega	2.51954190457844	0	2.52	2.79887606982678e-05
TRINITY_DN180194_c0_g2	Embryo	Mega	2.67061376422175	0.0551956542421246	2.62	2.81377280669401e-05
TRINITY_DN197293_c4_g1	Embryo	Mega	6.99624184802667	2.76807843501646	4.23	2.81597491574655e-05
TRINITY_DN186833_c2_g1	Embryo	Mega	3.43148924684041	0.277389698810864	3.15	2.82883173135001e-05
TRINITY_DN197731_c9_g1	Embryo	Mega	0	2.10332977711185	-2.10	2.82955043253565e-05
TRINITY_DN210600_c3_g1	Embryo	Mega	0.220329954879556	4.57676397767313	-4.36	2.85588699632833e-05
TRINITY_DN208411_c5_g1	Embryo	Mega	7.51245604313919	0.475084882948783	7.04	2.86314454369155e-05
TRINITY_DN180191_c3_g1	Embryo	Mega	3.24397367191931	0.377401430785794	2.87	2.86774698897972e-05
TRINITY_DN193737_c1_g1	Embryo	Mega	0.0579700686373299	2.90881290773955	-2.85	2.86774698897972e-05
TRINITY_DN215058_c8_g1	Embryo	Mega	5.37806071059468	0.293958979028694	5.08	2.87031363052079e-05
TRINITY_DN185051_c1_g1	Embryo	Mega	1.96901230751632	0	1.97	2.89323206573464e-05
TRINITY_DN185909_c4_g2	Embryo	Mega	0.147957881387101	5.09186905530185	-4.94	2.91300167137757e-05
TRINITY_DN187293_c2_g1	Embryo	Mega	5.50890397900068	0.481298941547565	5.03	2.92054085373528e-05
TRINITY_DN192140_c1_g1	Embryo	Mega	1.51903860960006	5.5199192606225	-4.00	2.92264661877327e-05
TRINITY_DN194587_c0_g2	Embryo	Mega	0	2.6144742828377	-2.61	2.94334918521244e-05
TRINITY_DN214033_c18_g1	Embryo	Mega	8.11857256757821	3.1804661612239	4.94	2.96261117249041e-05
TRINITY_DN178422_c12_g1	Embryo	Mega	3.86036693013812	0.496717987935177	3.36	2.99550382283695e-05
TRINITY_DN215926_c3_g2	Embryo	Mega	3.36806987653208	0.377401430785794	2.99	3.0018267089594e-05
TRINITY_DN192334_c1_g2	Embryo	Mega	4.66231945210744	0.244887059123534	4.42	3.01214713312084e-05
TRINITY_DN179223_c0_g2	Embryo	Mega	6.28482872609309	0.646162657157894	5.64	3.03161846897713e-05
TRINITY_DN217030_c3_g2	Embryo	Mega	1.89103026784092	0	1.89	3.03603545614862e-05
TRINITY_DN188975_c5_g4	Embryo	Mega	4.09651487607052	0.181420640280142	3.92	3.05647393766468e-05
TRINITY_DN151669_c0_g1	Embryo	Mega	2.09524931701902	0	2.10	3.07305242389595e-05
TRINITY_DN197314_c1_g2	Embryo	Mega	4.47008127375565	0.292781749227846	4.18	3.08187726041171e-05
TRINITY_DN217577_c8_g1	Embryo	Mega	2.45022149589718	0.0976107966264223	2.35	3.10580000381827e-05
TRINITY_DN196344_c1_g1	Embryo	Mega	4.8132168267848	1.01578299724093	3.80	3.11874519736481e-05
TRINITY_DN202987_c3_g1	Embryo	Mega	4.05641011709855	0.277389698810864	3.78	3.11874519736481e-05
TRINITY_DN184538_c0_g2	Embryo	Mega	3.47053686509258	0.429749850800216	3.04	3.12263133941948e-05
TRINITY_DN193583_c0_g1	Embryo	Mega	1.89064124396344	0	1.89	3.15278469486757e-05
TRINITY_DN197390_c3_g1	Embryo	Mega	1.88791513563813	0	1.89	3.16476134263989e-05
TRINITY_DN181547_c0_g1	Embryo	Mega	0.343692069179019	4.46093910285962	-4.12	3.18187871401185e-05
TRINITY_DN208735_c1_g1	Embryo	Mega	2.03632749181777	0	2.04	3.18187871401185e-05
TRINITY_DN199019_c4_g4	Embryo	Mega	0	2.61164454337366	-2.61	3.18966734774471e-05
TRINITY_DN194544_c3_g1	Embryo	Mega	3.59227762362047	0.398350370345965	3.19	3.22218716406431e-05
TRINITY_DN177545_c2_g1	Embryo	Mega	5.20695573238728	1.24427819857814	3.96	3.23581880350079e-05
TRINITY_DN182267_c0_g1	Embryo	Mega	3.2254291875592	0.221567788538409	3.00	3.24068149576349e-05
TRINITY_DN191642_c2_g3	Embryo	Mega	4.3828055677867	0.459431618637297	3.92	3.26330246546544e-05
TRINITY_DN216111_c2_g1	Embryo	Mega	3.75659635050171	0.0854246562526777	3.67	3.27828873435723e-05
TRINITY_DN208689_c5_g1	Embryo	Mega	6.70125793806615	1.05866283937856	5.64	3.28847852445722e-05
TRINITY_DN194961_c2_g2	Embryo	Mega	5.59818652495918	1.94073056018486	3.66	3.28869728218706e-05
TRINITY_DN199376_c2_g3	Embryo	Mega	0.0271540515037266	2.9137989649507	-2.89	3.31977631732672e-05
TRINITY_DN209773_c5_g1	Embryo	Mega	1.88908409859815	0	1.89	3.31977631732672e-05
TRINITY_DN202451_c0_g1	Embryo	Mega	4.33213503775662	0.878136766626948	3.45	3.33160452408087e-05
TRINITY_DN166302_c0_g1	Embryo	Mega	1.90226656908307	0	1.90	3.35830662501066e-05
TRINITY_DN178931_c0_g1	Embryo	Mega	4.02618036398327	0.121678556588252	3.90	3.37566325956489e-05
TRINITY_DN200663_c2_g1	Embryo	Mega	1.15055967657538	4.88854844147928	-3.74	3.40165796477488e-05
TRINITY_DN195463_c3_g1	Embryo	Mega	0.304511041809953	4.39848719001897	-4.09	3.41124993820893e-05
TRINITY_DN192715_c9_g3	Embryo	Mega	0.698662999885884	5.95538255558007	-5.26	3.41124993820893e-05
TRINITY_DN196636_c11_g1	Embryo	Mega	4.6372044819023	0.331131922217202	4.31	3.4350527707754e-05
TRINITY_DN183798_c1_g3	Embryo	Mega	2.75766335376083	0.0524158941511385	2.71	3.44216602202031e-05
TRINITY_DN205152_c7_g1	Embryo	Mega	6.74897102398335	1.5449798832558	5.20	3.44692185208301e-05
TRINITY_DN208242_c5_g1	Embryo	Mega	5.36635718824712	0.62854031926276	4.74	3.46502130516136e-05
TRINITY_DN183433_c4_g1	Embryo	Mega	2.02927618237063	0	2.03	3.46502130516136e-05
TRINITY_DN200328_c4_g1	Embryo	Mega	0	1.9271379389685	-1.93	3.47409284522657e-05
TRINITY_DN191932_c23_g1	Embryo	Mega	2.56997709332457	0.037030730944967	2.53	3.47651505495004e-05
TRINITY_DN213940_c6_g1	Embryo	Mega	1.92751724619848	0	1.93	3.47692552988188e-05
TRINITY_DN186175_c0_g1	Embryo	Mega	4.02839234049965	0.429749850800216	3.60	3.48156002035353e-05
TRINITY_DN205856_c2_g3	Embryo	Mega	3.90986908864258	0.334568275666133	3.58	3.50244633198388e-05
TRINITY_DN206698_c0_g1	Embryo	Mega	5.46280488985192	0.629473196786949	4.83	3.534157633405e-05
TRINITY_DN176945_c0_g2	Embryo	Mega	3.61694576003866	0.154453592679872	3.46	3.534157633405e-05
TRINITY_DN202686_c1_g1	Embryo	Mega	3.93413903035397	0.778208576398087	3.16	3.534157633405e-05
TRINITY_DN194727_c33_g2	Embryo	Mega	7.53846056391804	11.4987873896631	-3.96	3.53452370957732e-05
TRINITY_DN192237_c4_g4	Embryo	Mega	2.00288250853312	0	2.00	3.53452370957732e-05
TRINITY_DN186411_c1_g1	Embryo	Mega	4.52010790163755	0.353887836284907	4.17	3.54208553531433e-05
TRINITY_DN192237_c4_g3	Embryo	Mega	5.14294434344727	1.15445359267987	3.99	3.55168375468875e-05
TRINITY_DN177081_c1_g3	Embryo	Mega	3.02573756141361	0.108357178090419	2.92	3.56306425790671e-05
TRINITY_DN199372_c8_g1	Embryo	Mega	0.911499848861108	4.80792158380811	-3.90	3.59535782355334e-05
TRINITY_DN178814_c0_g1	Embryo	Mega	1.93168305705981	0	1.93	3.60415830029566e-05
TRINITY_DN158286_c0_g2	Embryo	Mega	3.28732453099328	0.276198865032242	3.01	3.60451925147643e-05
TRINITY_DN195452_c3_g3	Embryo	Mega	3.12911812808932	0.359521170427595	2.77	3.60525215202881e-05
TRINITY_DN196354_c7_g1	Embryo	Mega	0	2.48491148691083	-2.48	3.61810005220607e-05
TRINITY_DN178526_c0_g2	Embryo	Mega	2.73443866613717	0.0454429707611671	2.69	3.62866148301402e-05
TRINITY_DN211044_c11_g1	Embryo	Mega	6.17867480917774	1.88752527074159	4.29	3.6523530463502e-05
TRINITY_DN187965_c0_g2	Embryo	Mega	3.71413559385633	0.280956313831056	3.43	3.66805076171268e-05
TRINITY_DN203821_c5_g2	Embryo	Mega	0.253384235800074	3.23235376773903	-2.98	3.67558626213842e-05
TRINITY_DN187028_c3_g1	Embryo	Mega	1.94934816428856	0	1.95	3.67575758838892e-05
TRINITY_DN211422_c7_g1	Embryo	Mega	2.63273352595054	0.0412429822318813	2.59	3.67679796448895e-05
TRINITY_DN189635_c3_g2	Embryo	Mega	3.6085727159038	0.149259365499623	3.46	3.68632774326135e-05
TRINITY_DN215365_c18_g2	Embryo	Mega	8.42568588301471	2.50792146495733	5.92	3.72688921770156e-05
TRINITY_DN191457_c1_g1	Embryo	Mega	1.92865456990018	5.98502218507586	-4.06	3.73519268643484e-05
TRINITY_DN191694_c1_g4	Embryo	Mega	4.90023888773609	0.461528559472877	4.44	3.74688991916257e-05
TRINITY_DN179599_c4_g1	Embryo	Mega	3.56985560833095	0.253384235800074	3.32	3.74951824845888e-05
TRINITY_DN182167_c1_g1	Embryo	Mega	2.40244932671885	0.0412429822318813	2.36	3.77437823874325e-05
TRINITY_DN200400_c0_g3	Embryo	Mega	2.05554274796229	0.0143552929770701	2.04	3.78005674058537e-05
TRINITY_DN197901_c2_g1	Embryo	Mega	4.76850194743426	1.19093085956261	3.58	3.78005674058537e-05
TRINITY_DN180225_c3_g2	Embryo	Mega	3.26768560285999	0.11503324294624	3.15	3.78446640591314e-05
TRINITY_DN210088_c1_g1	Embryo	Mega	4.24252629181655	0.650764559116902	3.59	3.83292411042549e-05
TRINITY_DN179459_c2_g1	Embryo	Mega	3.67750824226472	0.151858816727005	3.53	3.83292411042549e-05
TRINITY_DN201332_c3_g1	Embryo	Mega	3.23771666769931	0.345964030342872	2.89	3.83292411042549e-05
TRINITY_DN210661_c1_g1	Embryo	Mega	0.0854246562526777	3.93026424523502	-3.84	3.85385926826053e-05
TRINITY_DN196285_c1_g1	Embryo	Mega	0.22404027421793	3.41237507512001	-3.19	3.87083929580159e-05
TRINITY_DN213853_c0_g2	Embryo	Mega	0	2.0232553523003	-2.02	3.87083929580159e-05
TRINITY_DN202132_c2_g1	Embryo	Mega	3.3863971122558	0.453122446595813	2.93	3.92027878068966e-05
TRINITY_DN196025_c5_g1	Embryo	Mega	0.922958964236172	4.60377468646397	-3.68	3.92983726200897e-05
TRINITY_DN191341_c3_g5	Embryo	Mega	0	2.48954293564247	-2.49	3.93503514210853e-05
TRINITY_DN212919_c5_g1	Embryo	Mega	3.16124275834251	0.0745054363636298	3.09	3.95299537873387e-05
TRINITY_DN213843_c3_g1	Embryo	Mega	1.391767719956	6.69165978111602	-5.30	3.97296991899892e-05
TRINITY_DN208259_c3_g6	Embryo	Mega	3.26693642330279	0.0894981508391026	3.18	3.98846877940033e-05
TRINITY_DN213594_c7_g1	Embryo	Mega	0.0551956542421246	2.48078212440398	-2.43	3.99021827242655e-05
TRINITY_DN193843_c2_g1	Embryo	Mega	0.0356239097307212	3.16317666619361	-3.13	3.99182801008169e-05
TRINITY_DN188136_c1_g4	Embryo	Mega	3.35966172233388	0.162210036314307	3.20	4.02844795313271e-05
TRINITY_DN200346_c0_g1	Embryo	Mega	0.617298482840846	4.13397444460825	-3.52	4.04408969007454e-05
TRINITY_DN177935_c1_g1	Embryo	Mega	4.53866231448749	0.372952097911829	4.17	4.0956460727311e-05
TRINITY_DN192511_c0_g1	Embryo	Mega	0	2.05762355847813	-2.06	4.09601746876307e-05
TRINITY_DN206958_c2_g1	Embryo	Mega	0.0285691521967709	2.48336436071335	-2.45	4.13203329190718e-05
TRINITY_DN185449_c0_g2	Embryo	Mega	3.30961277245412	0.162210036314307	3.15	4.17543545982849e-05
TRINITY_DN183920_c1_g1	Embryo	Mega	5.02396499080005	1.11902410314227	3.90	4.18199368157546e-05
TRINITY_DN183142_c0_g4	Embryo	Mega	2.26273381305411	0.0271540515037266	2.24	4.18199368157546e-05
TRINITY_DN190456_c3_g1	Embryo	Mega	3.16960436691696	0.158337027167101	3.01	4.21027197418379e-05
TRINITY_DN193600_c8_g1	Embryo	Mega	3.80395026954251	7.62092358635197	-3.82	4.21108406698136e-05
TRINITY_DN216081_c2_g1	Embryo	Mega	6.01564920996946	0.942608336111664	5.07	4.21108406698136e-05
TRINITY_DN176059_c0_g1	Embryo	Mega	1.87617311443746	0	1.88	4.24353781204042e-05
TRINITY_DN215344_c5_g1	Embryo	Mega	1.52656966049778	5.90274893059777	-4.38	4.2688298965567e-05
TRINITY_DN207206_c4_g1	Embryo	Mega	8.16435890009452	1.94410879910795	6.22	4.27188210179949e-05
TRINITY_DN203283_c4_g1	Embryo	Mega	0.578214165472454	4.65156838492559	-4.07	4.27188210179949e-05
TRINITY_DN184111_c0_g2	Embryo	Mega	3.06729452146853	0.0881415968690176	2.98	4.27188210179949e-05
TRINITY_DN201192_c13_g1	Embryo	Mega	3.43882511317562	7.07304899063911	-3.63	4.27188210179949e-05
TRINITY_DN177053_c0_g1	Embryo	Mega	3.43041909747961	0.399444564589458	3.03	4.27854114740671e-05
TRINITY_DN211336_c5_g1	Embryo	Mega	4.07073278582443	0.700439718141092	3.37	4.27854114740671e-05
TRINITY_DN200257_c2_g4	Embryo	Mega	1.8314719328477	0	1.83	4.30268935078388e-05
TRINITY_DN212269_c5_g1	Embryo	Mega	0.0257375614136083	2.41521782488884	-2.39	4.30268935078388e-05
TRINITY_DN178848_c6_g1	Embryo	Mega	1.91647664443772	0	1.92	4.31657729127506e-05
TRINITY_DN214458_c3_g1	Embryo	Mega	0.0745054363636298	2.85419517626058	-2.78	4.35004656710753e-05
TRINITY_DN177356_c0_g2	Embryo	Mega	2.05727696507325	0.0100636833446975	2.05	4.35004656710753e-05
TRINITY_DN196777_c6_g1	Embryo	Mega	0.216610068742442	3.7415748474188	-3.52	4.35047020570753e-05
TRINITY_DN197106_c1_g2	Embryo	Mega	4.59466797300482	0.664482840364683	3.93	4.4178948304511e-05
TRINITY_DN199596_c3_g1	Embryo	Mega	1.449957483628	5.09836902347491	-3.65	4.44447842098772e-05
TRINITY_DN173539_c0_g2	Embryo	Mega	2.11935617703968	0.0200576523412535	2.10	4.47109821058774e-05
TRINITY_DN214508_c4_g5	Embryo	Mega	1.87578006306849	0	1.88	4.49859860091438e-05
TRINITY_DN210126_c8_g1	Embryo	Mega	0.903809558578697	4.51456415595757	-3.61	4.52364792694281e-05
TRINITY_DN202434_c0_g1	Embryo	Mega	0.465713319595964	3.53431066500972	-3.07	4.53237207289043e-05
TRINITY_DN204880_c1_g1	Embryo	Mega	0.446785562143122	4.22094900446678	-3.77	4.56200790291778e-05
TRINITY_DN215428_c5_g1	Embryo	Mega	0.36513259345253	3.64547110403725	-3.28	4.5772793621903e-05
TRINITY_DN212273_c4_g2	Embryo	Mega	3.83491342970104	0.503857532577429	3.33	4.65022747431818e-05
TRINITY_DN206385_c5_g1	Embryo	Mega	1.85598969730848	0	1.86	4.75870426319618e-05
TRINITY_DN107878_c0_g1	Embryo	Mega	3.37476129465031	0.0867837661420667	3.29	4.80172443347304e-05
TRINITY_DN202355_c1_g3	Embryo	Mega	8.39110178369049	1.31266517355839	7.08	4.81345293931127e-05
TRINITY_DN176279_c0_g1	Embryo	Mega	2.34851571723545	0.0510240030244669	2.30	4.81955287526228e-05
TRINITY_DN185519_c0_g1	Embryo	Mega	3.19424468063773	0.227741075839128	2.97	4.81955287526228e-05
TRINITY_DN185657_c3_g1	Embryo	Mega	0	1.8395565437543	-1.84	4.81955287526228e-05
TRINITY_DN198042_c2_g1	Embryo	Mega	2.93092653106403	0.0908534304511135	2.84	4.82442468577128e-05
TRINITY_DN213441_c14_g1	Embryo	Mega	3.44241275178282	0.138814468902282	3.30	4.84350532053505e-05
TRINITY_DN187598_c0_g3	Embryo	Mega	2.28184659157661	0.0229004021100788	2.26	4.84350532053505e-05
TRINITY_DN203254_c0_g1	Embryo	Mega	2.49620666592348	0.0426443374084937	2.45	4.84350532053505e-05
TRINITY_DN205132_c1_g1	Embryo	Mega	1.87184364850932	5.68189898322411	-3.81	4.84350532053505e-05
TRINITY_DN185436_c2_g1	Embryo	Mega	1.88674522474211	0	1.89	4.84392227965515e-05
TRINITY_DN212059_c1_g1	Embryo	Mega	0.0172092900322231	2.91724078377809	-2.90	4.86290356214595e-05
TRINITY_DN204264_c4_g1	Embryo	Mega	0.0717626693000913	3.03474394932473	-2.96	4.87325457319599e-05
TRINITY_DN173892_c0_g1	Embryo	Mega	2.41305242854853	0.0593552776164212	2.35	4.88484747665643e-05
TRINITY_DN192404_c0_g1	Embryo	Mega	4.91322452933057	1.27262045466299	3.64	4.88988643824424e-05
TRINITY_DN188650_c1_g1	Embryo	Mega	5.12697285625777	1.74674271577774	3.38	4.97505195650644e-05
TRINITY_DN206483_c1_g2	Embryo	Mega	3.27291899476564	0.410341104614087	2.86	4.9856534039478e-05
TRINITY_DN198641_c0_g1	Embryo	Mega	0	1.8949147479499	-1.89	4.99276392847421e-05
TRINITY_DN201149_c1_g1	Embryo	Mega	0	2.09085343045111	-2.09	4.99742539111367e-05
TRINITY_DN194455_c17_g1	Embryo	Mega	7.36189115167985	2.98913900736823	4.37	5.02042362525631e-05
TRINITY_DN205864_c2_g1	Embryo	Mega	4.88713530046191	1.34027740476625	3.55	5.02042362525631e-05
TRINITY_DN209291_c3_g1	Embryo	Mega	0	2.40190347160796	-2.40	5.02722679972188e-05
TRINITY_DN214350_c14_g6	Embryo	Mega	2.55065444994586	0.0454429707611671	2.51	5.05108136143474e-05
TRINITY_DN171380_c0_g1	Embryo	Mega	2.15315678806142	0.0356239097307212	2.12	5.06072402384795e-05
TRINITY_DN190790_c15_g4	Embryo	Mega	5.84812213506429	1.04194382997017	4.81	5.06072402384795e-05
TRINITY_DN192157_c1_g1	Embryo	Mega	3.39930783568438	0.427606172781899	2.97	5.06726201839118e-05
TRINITY_DN188831_c0_g2	Embryo	Mega	2.34369206917902	0.0271540515037266	2.32	5.07180338970747e-05
TRINITY_DN205746_c2_g1	Embryo	Mega	0.29983076182237	3.11553270462368	-2.82	5.12994077606838e-05
TRINITY_DN215644_c0_g1	Embryo	Mega	1.88440255298369	0	1.88	5.13347755584137e-05
TRINITY_DN190127_c0_g4	Embryo	Mega	5.51200559729796	1.69732902379372	3.81	5.19806384332122e-05
TRINITY_DN209193_c2_g3	Embryo	Mega	0.321928094887362	4.72797489485833	-4.41	5.23734968043681e-05
TRINITY_DN197980_c4_g1	Embryo	Mega	0.121678556588252	4.1133671207598	-3.99	5.23734968043681e-05
TRINITY_DN149475_c0_g1	Embryo	Mega	1.91953077638729	0	1.92	5.23734968043681e-05
TRINITY_DN190981_c1_g1	Embryo	Mega	3.44479956397576	0.195347598322219	3.25	5.24528016540619e-05
TRINITY_DN187332_c2_g3	Embryo	Mega	1.93281710274185	0	1.93	5.27559008932583e-05
TRINITY_DN175136_c0_g1	Embryo	Mega	1.83268751643953	0	1.83	5.27559008932583e-05
TRINITY_DN205678_c3_g2	Embryo	Mega	0	2.37740143078579	-2.38	5.32415343449498e-05
TRINITY_DN200239_c7_g1	Embryo	Mega	0.0731347046302154	2.52180456172394	-2.45	5.38250542839543e-05
TRINITY_DN187029_c1_g1	Embryo	Mega	1.78743246451687	0	1.79	5.38578508323665e-05
TRINITY_DN179621_c0_g1	Embryo	Mega	5.62252043614518	0.509949146304311	5.11	5.38578508323665e-05
TRINITY_DN202268_c2_g1	Embryo	Mega	0	1.88048962668782	-1.88	5.38837425310615e-05
TRINITY_DN185488_c4_g2	Embryo	Mega	0.176322772640463	3.52506659207821	-3.35	5.50867189638526e-05
TRINITY_DN209220_c3_g1	Embryo	Mega	0	2.0232553523003	-2.02	5.50867189638526e-05
TRINITY_DN210659_c6_g1	Embryo	Mega	6.670004676513	0.91456452349394	5.76	5.51840427126077e-05
TRINITY_DN184120_c6_g1	Embryo	Mega	7.06910063192283	2.3138262963904	4.76	5.52380438874653e-05
TRINITY_DN169102_c0_g1	Embryo	Mega	3.13930576638392	0.196607044094818	2.94	5.53519311459032e-05
TRINITY_DN202073_c6_g1	Embryo	Mega	0.0717626693000913	2.99276843076892	-2.92	5.5396423168409e-05
TRINITY_DN196417_c4_g1	Embryo	Mega	2.84338092070979	0.155749232677945	2.69	5.60385028933027e-05
TRINITY_DN213084_c5_g1	Embryo	Mega	0.0271540515037266	3.19424468063773	-3.17	5.60412010829742e-05
TRINITY_DN190109_c8_g1	Embryo	Mega	2.32739994609742	0	2.33	5.61698324043662e-05
TRINITY_DN208659_c14_g1	Embryo	Mega	7.2753609711006	1.88401173758352	5.39	5.64010095229548e-05
TRINITY_DN178263_c4_g1	Embryo	Mega	1.85638817681409	0	1.86	5.66100239010864e-05
TRINITY_DN203881_c12_g1	Embryo	Mega	8.93383226223944	2.5668151540109	6.37	5.66100239010864e-05
TRINITY_DN168741_c0_g1	Embryo	Mega	2.26753579806873	0.0285691521967709	2.24	5.66236681871619e-05
TRINITY_DN201362_c5_g1	Embryo	Mega	0	2.38681094647222	-2.39	5.67639424830956e-05
TRINITY_DN199671_c0_g1	Embryo	Mega	2.35867757131523	0	2.36	5.70274362967109e-05
TRINITY_DN210508_c7_g3	Embryo	Mega	5.96532254836726	0.388465097283154	5.58	5.73061808484061e-05
TRINITY_DN184075_c1_g2	Embryo	Mega	2.35642555908681	0	2.36	5.73061808484061e-05
TRINITY_DN210661_c4_g1	Embryo	Mega	0.687060688339892	3.98203526135794	-3.29	5.77073161601866e-05
TRINITY_DN175956_c0_g1	Embryo	Mega	2.12333511325308	0.0257375614136083	2.10	5.77326294511577e-05
TRINITY_DN214543_c5_g1	Embryo	Mega	3.64015815496328	0.225274929869569	3.41	5.81426011932303e-05
TRINITY_DN179236_c0_g3	Embryo	Mega	1.81229284487327	0	1.81	5.8319182252707e-05
TRINITY_DN191932_c24_g1	Embryo	Mega	3.21816118709516	7.00444521142764	-3.79	5.84401197433289e-05
TRINITY_DN217548_c1_g1	Embryo	Mega	2.5909612413426	0	2.59	5.84726868912779e-05
TRINITY_DN196888_c3_g3	Embryo	Mega	3.32452261159581	0.0908534304511135	3.23	5.87383899396362e-05
TRINITY_DN209272_c11_g1	Embryo	Mega	2.4931349223055	8.66899486594468	-6.18	5.87417540914803e-05
TRINITY_DN186534_c0_g1	Embryo	Mega	3.25293029640542	0.24000896473507	3.01	5.93332459025768e-05
TRINITY_DN184207_c2_g3	Embryo	Mega	1.82293404802837	0	1.82	5.93332459025768e-05
TRINITY_DN187675_c0_g3	Embryo	Mega	1.79576694778239	0	1.80	5.93332459025768e-05
TRINITY_DN203389_c2_g1	Embryo	Mega	0.0114956388378294	2.04054179386285	-2.03	5.93332459025768e-05
TRINITY_DN186296_c0_g3	Embryo	Mega	4.37733201538217	0.510961919277379	3.87	5.93332459025768e-05
TRINITY_DN178471_c0_g1	Embryo	Mega	2.22527492986957	0.0229004021100788	2.20	5.98219217122643e-05
TRINITY_DN211150_c2_g1	Embryo	Mega	2.33599767738902	0	2.34	5.99055955643376e-05
TRINITY_DN190106_c0_g1	Embryo	Mega	4.93201391247712	0.486456955768731	4.45	5.99948719921554e-05
TRINITY_DN199579_c2_g6	Embryo	Mega	3.75167794568758	0.18269229751619	3.57	5.99948719921554e-05
TRINITY_DN201350_c5_g1	Embryo	Mega	0.0313951962755343	2.33342373372519	-2.30	6.0038601244782e-05
TRINITY_DN129352_c0_g1	Embryo	Mega	1.82334176176314	0	1.82	6.01328111540832e-05
TRINITY_DN193004_c5_g1	Embryo	Mega	0	2.37601248772974	-2.38	6.01328111540832e-05
TRINITY_DN205805_c2_g5	Embryo	Mega	1.78366618090783	0	1.78	6.03449738051986e-05
TRINITY_DN185600_c3_g2	Embryo	Mega	0.919912088677308	4.12977757046894	-3.21	6.03449738051986e-05
TRINITY_DN191987_c1_g1	Embryo	Mega	3.48375129783271	0.495695162624069	2.99	6.03635959642271e-05
TRINITY_DN188975_c6_g2	Embryo	Mega	3.74910514956946	0.120351940365222	3.63	6.03990131638996e-05
TRINITY_DN200929_c45_g4	Embryo	Mega	7.29496070702879	10.9526851979049	-3.66	6.04101314518588e-05
TRINITY_DN154328_c0_g1	Embryo	Mega	1.82578562746479	0	1.83	6.0494905587894e-05
TRINITY_DN204790_c2_g1	Embryo	Mega	1.03491998434916	5.30038001818031	-4.27	6.05001013925203e-05
TRINITY_DN189636_c0_g1	Embryo	Mega	1.84358192315399	0	1.84	6.08189764260065e-05
TRINITY_DN185866_c1_g4	Embryo	Mega	4.64725693876396	0.16349873228288	4.48	6.08977945486858e-05
TRINITY_DN186281_c2_g1	Embryo	Mega	0.034215715337913	2.26663664251399	-2.23	6.08977945486858e-05
TRINITY_DN182651_c1_g1	Embryo	Mega	2.38349694415537	0	2.38	6.09722166333927e-05
TRINITY_DN202307_c5_g2	Embryo	Mega	5.23273749384733	0.999278472082541	4.23	6.09996986033517e-05
TRINITY_DN185449_c0_g1	Embryo	Mega	4.42807537460201	0.408168370708106	4.02	6.11700173184476e-05
TRINITY_DN199103_c4_g3	Embryo	Mega	0.0285691521967709	2.14893410452634	-2.12	6.11700173184476e-05
TRINITY_DN201838_c4_g1	Embryo	Mega	2.4974846313192	0.137503523749935	2.36	6.16021730561417e-05
TRINITY_DN213058_c3_g1	Embryo	Mega	1.05727696507325	4.73330010293864	-3.68	6.1607575890881e-05
TRINITY_DN204688_c2_g1	Embryo	Mega	0.063502942306158	4.04814897949688	-3.98	6.1607575890881e-05
TRINITY_DN202265_c0_g1	Embryo	Mega	1.44413695658759	4.68946690602075	-3.25	6.20125409286897e-05
TRINITY_DN214362_c5_g1	Embryo	Mega	0	2.35980226054848	-2.36	6.20125409286897e-05
TRINITY_DN162510_c0_g1	Embryo	Mega	2.31469652565629	0	2.31	6.20631041301282e-05
TRINITY_DN178697_c0_g1	Embryo	Mega	4.83299125236982	0.202887833470143	4.63	6.24976248622618e-05
TRINITY_DN212941_c6_g1	Embryo	Mega	0	1.97636363573276	-1.98	6.25765640351278e-05
TRINITY_DN183054_c0_g1	Embryo	Mega	2.81946382128337	0.0621217119077975	2.76	6.26235877474921e-05
TRINITY_DN182352_c1_g1	Embryo	Mega	0	2.5293212253457	-2.53	6.26612369229387e-05
TRINITY_DN173531_c0_g2	Embryo	Mega	1.75915583380027	0	1.76	6.31588158355332e-05
TRINITY_DN204736_c2_g1	Embryo	Mega	2.82578562746479	0.0962618530584035	2.73	6.32415475020197e-05
TRINITY_DN185922_c2_g1	Embryo	Mega	0.121678556588252	3.11403380055027	-2.99	6.32415475020197e-05
TRINITY_DN202306_c1_g1	Embryo	Mega	0.237563718317676	4.66999050862247	-4.43	6.35359116477116e-05
TRINITY_DN181562_c0_g1	Embryo	Mega	2.61753358347542	0.0758748669751276	2.54	6.35555966230763e-05
TRINITY_DN212917_c52_g2	Embryo	Mega	5.8148836301031	9.48002473365088	-3.67	6.37304539319702e-05
TRINITY_DN172331_c0_g1	Embryo	Mega	2.95977015521147	0.094911647025467	2.86	6.3869998122554e-05
TRINITY_DN204457_c3_g1	Embryo	Mega	0.01292617444427	2.73183491441663	-2.72	6.3934541864531e-05
TRINITY_DN215646_c3_g1	Embryo	Mega	3.2606279081267	0.0867837661420667	3.17	6.40270114933379e-05
TRINITY_DN189496_c1_g2	Embryo	Mega	4.31802755016881	1.03632749181777	3.28	6.40270114933379e-05
TRINITY_DN201515_c0_g1	Embryo	Mega	1.78156954481597	0	1.78	6.40616468040525e-05
TRINITY_DN212581_c0_g1	Embryo	Mega	0.0524158941511385	4.08771741203138	-4.04	6.43474773701287e-05
TRINITY_DN211315_c4_g1	Embryo	Mega	0.0285691521967709	2.1196881745192	-2.09	6.49221742681319e-05
TRINITY_DN189417_c3_g2	Embryo	Mega	2.60502015306241	6.47540919340106	-3.87	6.49423731565548e-05
TRINITY_DN207119_c6_g1	Embryo	Mega	4.51159454153741	0.739848102699328	3.77	6.49522346107066e-05
TRINITY_DN207192_c2_g1	Embryo	Mega	0.0200576523412535	2.69666157291858	-2.68	6.52779238974288e-05
TRINITY_DN215370_c2_g1	Embryo	Mega	6.2883031864492	2.56389027710255	3.72	6.53417312293784e-05
TRINITY_DN208598_c0_g1	Embryo	Mega	2.56632808613291	0.0426443374084937	2.52	6.53586777170994e-05
TRINITY_DN197675_c2_g2	Embryo	Mega	0.0840642647884745	3.34964835324329	-3.27	6.53586777170994e-05
TRINITY_DN203144_c10_g1	Embryo	Mega	1.7415748474188	0	1.74	6.53586777170994e-05
TRINITY_DN207323_c6_g2	Embryo	Mega	0.149259365499623	3.32984117653063	-3.18	6.57076705844067e-05
TRINITY_DN188408_c3_g4	Embryo	Mega	2.78889447916044	0.27500704749987	2.51	6.57404088448743e-05
TRINITY_DN195873_c2_g2	Embryo	Mega	3.29381187782634	0.353887836284907	2.94	6.58428971513813e-05
TRINITY_DN197287_c1_g2	Embryo	Mega	4.14632937343578	0.643394453479892	3.50	6.58990498252703e-05
TRINITY_DN196757_c7_g1	Embryo	Mega	1.80281359753229	0	1.80	6.60433286677242e-05
TRINITY_DN184063_c1_g3	Embryo	Mega	2.41629930547988	0.0398402645317911	2.38	6.60617755230181e-05
TRINITY_DN203625_c1_g1	Embryo	Mega	4.76987750480361	1.44837239461205	3.32	6.60617755230181e-05
TRINITY_DN205399_c3_g1	Embryo	Mega	0	2.28747229511907	-2.29	6.61704858654344e-05
TRINITY_DN202573_c1_g2	Embryo	Mega	6.74226227190251	2.00863030514344	4.73	6.63077116421386e-05
TRINITY_DN203105_c3_g2	Embryo	Mega	0.0328061450832415	2.13717560124804	-2.10	6.63077116421386e-05
TRINITY_DN193150_c6_g2	Embryo	Mega	5.91209892993545	1.14469902515414	4.77	6.63260629116829e-05
TRINITY_DN198691_c1_g2	Embryo	Mega	0	2.29983076182237	-2.30	6.63535894593627e-05
TRINITY_DN194914_c4_g1	Embryo	Mega	1.00791308164326	4.56212028613762	-3.55	6.73793860645159e-05
TRINITY_DN193728_c0_g1	Embryo	Mega	3.08898959256785	0.0813396274519388	3.01	6.74137779933105e-05
TRINITY_DN216986_c2_g1	Embryo	Mega	1.76680715130292	0	1.77	6.78384142439815e-05
TRINITY_DN193859_c0_g2	Embryo	Mega	4.19967234483636	0.254594043033141	3.95	6.78678119923571e-05
TRINITY_DN185501_c2_g2	Embryo	Mega	1.96162332828694	0	1.96	6.8020690264587e-05
TRINITY_DN200013_c0_g5	Embryo	Mega	3.26002565596146	0.12300395405482	3.14	6.8020690264587e-05
TRINITY_DN212854_c0_g1	Embryo	Mega	3.76776071909499	0.607862902831235	3.16	6.8020690264587e-05
TRINITY_DN211811_c5_g1	Embryo	Mega	3.77620929043742	0.160920188181103	3.62	6.8020690264587e-05
TRINITY_DN170576_c0_g1	Embryo	Mega	1.75103517666786	0	1.75	6.83840966422039e-05
TRINITY_DN173246_c0_g1	Embryo	Mega	2.53081986991352	0.160920188181103	2.37	6.84770366155981e-05
TRINITY_DN187408_c2_g1	Embryo	Mega	4.45187047886432	1.11902410314227	3.33	6.84770366155981e-05
TRINITY_DN198291_c3_g1	Embryo	Mega	0.453122446595813	3.53605290024021	-3.08	6.89696087212053e-05
TRINITY_DN208783_c4_g1	Embryo	Mega	1.83228243570098	0	1.83	6.89894461312232e-05
TRINITY_DN186452_c1_g1	Embryo	Mega	5.38677646482112	1.88322978903273	3.50	6.94445606225638e-05
TRINITY_DN181964_c1_g1	Embryo	Mega	2.84056394205016	0.286881147788162	2.55	6.9554435918667e-05
TRINITY_DN216250_c21_g1	Embryo	Mega	0.0524158941511385	2.23480785302717	-2.18	6.96768259188886e-05
TRINITY_DN182182_c0_g4	Embryo	Mega	3.95112149174955	0.192825403552391	3.76	6.96768259188886e-05
TRINITY_DN202097_c0_g1	Embryo	Mega	1.87341950343486	0	1.87	6.98008127638132e-05
TRINITY_DN174811_c0_g1	Embryo	Mega	4.78528898070402	0.356143810225275	4.43	6.98054629215134e-05
TRINITY_DN196759_c0_g1	Embryo	Mega	0.512985334813676	4.32156737603541	-3.81	7.0709585041743e-05
TRINITY_DN188283_c0_g1	Embryo	Mega	2.85957205681725	0.0510240030244669	2.81	7.19296876535467e-05
TRINITY_DN194760_c1_g1	Embryo	Mega	0	2.34198574722862	-2.34	7.19898353873727e-05
TRINITY_DN192562_c1_g1	Embryo	Mega	4.17632277264046	0.309176187478514	3.87	7.20645756171252e-05
TRINITY_DN204264_c7_g1	Embryo	Mega	0	1.85399564717639	-1.85	7.20645756171252e-05
TRINITY_DN182516_c0_g1	Embryo	Mega	4.18261285176927	0.722466024471091	3.46	7.20645756171252e-05
TRINITY_DN186414_c1_g1	Embryo	Mega	5.69002591681544	1.05797006863733	4.63	7.25324229954027e-05
TRINITY_DN217495_c6_g2	Embryo	Mega	0	2.29631056070809	-2.30	7.28384843221693e-05
TRINITY_DN190242_c3_g1	Embryo	Mega	2.73465543347901	0.191562650700756	2.54	7.29608433649629e-05
TRINITY_DN207340_c5_g1	Embryo	Mega	1.89103026784092	0	1.89	7.29714673383083e-05
TRINITY_DN194283_c1_g2	Embryo	Mega	0	2.35134564172245	-2.35	7.30544229713011e-05
TRINITY_DN188367_c0_g1	Embryo	Mega	3.51235332225663	0.372952097911829	3.14	7.3139031951723e-05
TRINITY_DN411445_c0_g1	Embryo	Mega	5.50725551055952	0.5489297694764	4.96	7.33628574022552e-05
TRINITY_DN198688_c1_g1	Embryo	Mega	4.65861138238356	0.578214165472454	4.08	7.40992706444533e-05
TRINITY_DN196969_c2_g1	Embryo	Mega	1.31961793420016	5.06509834323426	-3.75	7.40992706444533e-05
TRINITY_DN192796_c5_g2	Embryo	Mega	1.96125288405821	0.0426443374084937	1.92	7.42415195766807e-05
TRINITY_DN181922_c0_g3	Embryo	Mega	1.71369581484336	0.0114956388378294	1.70	7.46095191195615e-05
TRINITY_DN196605_c4_g1	Embryo	Mega	2.04299446361841	5.54269141236748	-3.50	7.47535600976928e-05
TRINITY_DN204333_c4_g1	Embryo	Mega	0.15704371014558	2.90419504823788	-2.75	7.49242706209978e-05
TRINITY_DN189391_c0_g1	Embryo	Mega	5.67412163263239	1.34198574722862	4.33	7.49657508691032e-05
TRINITY_DN176055_c0_g2	Embryo	Mega	2.50589092972996	0.0412429822318813	2.46	7.50556768166748e-05
TRINITY_DN203518_c1_g1	Embryo	Mega	2.80136562762277	0.128293401009818	2.67	7.50556768166748e-05
TRINITY_DN183250_c0_g4	Embryo	Mega	0.439357178474257	3.78104490935403	-3.34	7.50556768166748e-05
TRINITY_DN213401_c2_g3	Embryo	Mega	1.77820857639809	0	1.78	7.50556768166748e-05
TRINITY_DN195666_c8_g1	Embryo	Mega	5.06987398763198	0.470927257475127	4.60	7.5368805332242e-05
TRINITY_DN187598_c0_g1	Embryo	Mega	1.98404242609702	0.0143552929770701	1.97	7.59574891921205e-05
TRINITY_DN206369_c0_g3	Embryo	Mega	3.72857360255936	0.232660756790275	3.50	7.63202695919059e-05
TRINITY_DN211323_c1_g1	Embryo	Mega	0.0412429822318813	2.72465027173297	-2.68	7.63520689911006e-05
TRINITY_DN193621_c6_g1	Embryo	Mega	1.71413559385633	0	1.71	7.69204931638038e-05
TRINITY_DN210951_c0_g1	Embryo	Mega	0.0271540515037266	2.04753838876336	-2.02	7.77989721769714e-05
TRINITY_DN212179_c3_g1	Embryo	Mega	3.47196778766152	0.207892851641333	3.26	7.78617739934444e-05
TRINITY_DN190732_c4_g1	Embryo	Mega	2.21629964484864	0	2.22	7.78617739934444e-05
TRINITY_DN14977_c0_g1	Embryo	Mega	1.83673208045914	0	1.84	7.78617739934444e-05
TRINITY_DN208629_c0_g1	Embryo	Mega	0	2.26363540356833	-2.26	7.78751628203902e-05
TRINITY_DN190465_c1_g3	Embryo	Mega	1.73898395470051	0	1.74	7.78954120810996e-05
TRINITY_DN179993_c1_g1	Embryo	Mega	5.26521183247137	0.488515008957812	4.78	7.79310013924661e-05
TRINITY_DN198799_c1_g1	Embryo	Mega	0.01292617444427	2.633198686374	-2.62	7.80078404027376e-05
TRINITY_DN203436_c2_g1	Embryo	Mega	1.58928410667125	5.36656701445211	-3.78	7.80078404027376e-05
TRINITY_DN184099_c0_g1	Embryo	Mega	2.07416287550701	0.0285691521967709	2.05	7.82896243433252e-05
TRINITY_DN216956_c25_g2	Embryo	Mega	2.43616183931445	0.0593552776164212	2.38	7.83308322125346e-05
TRINITY_DN190790_c11_g2	Embryo	Mega	1.95531280344471	0.0214797274104514	1.93	7.86144501482705e-05
TRINITY_DN191897_c4_g1	Embryo	Mega	4.23373470433667	0.534061602421118	3.70	7.89904066114033e-05
TRINITY_DN214432_c1_g1	Embryo	Mega	4.09034534978346	0.254594043033141	3.84	7.93992373960893e-05
TRINITY_DN206033_c2_g1	Embryo	Mega	4.17312743348066	0.457331625485014	3.72	7.94473487611853e-05
TRINITY_DN181591_c0_g2	Embryo	Mega	1.78575977442701	0	1.79	8.0075970640735e-05
TRINITY_DN212012_c2_g4	Embryo	Mega	5.79919094423653	0.48336436071335	5.32	8.05898581896511e-05
TRINITY_DN209417_c7_g1	Embryo	Mega	6.13922389508799	0.791605724704551	5.35	8.06203784444611e-05
TRINITY_DN208663_c2_g1	Embryo	Mega	0.207892851641333	3.54163873443614	-3.33	8.06203784444611e-05
TRINITY_DN187611_c2_g1	Embryo	Mega	4.16583156371403	0.648925559453121	3.52	8.08746969062501e-05
TRINITY_DN195430_c2_g1	Embryo	Mega	0.391767719955997	3.25474519762921	-2.86	8.08746969062501e-05
TRINITY_DN177457_c0_g1	Embryo	Mega	2.11236652307256	0.0200576523412535	2.09	8.10786874602232e-05
TRINITY_DN200684_c4_g1	Embryo	Mega	3.54646235816709	0.296310560708092	3.25	8.11887186366829e-05
TRINITY_DN159530_c0_g1	Embryo	Mega	1.96716860753263	0.0100636833446975	1.96	8.12453708929067e-05
TRINITY_DN177357_c0_g2	Embryo	Mega	2.62854031926276	0.0621217119077975	2.57	8.18453505780376e-05
TRINITY_DN211587_c10_g1	Embryo	Mega	5.13307026855667	1.54448538623609	3.59	8.21024604768129e-05
TRINITY_DN183910_c0_g1	Embryo	Mega	2.62410089462811	0.187767747046025	2.44	8.30091895899229e-05
TRINITY_DN206378_c1_g1	Embryo	Mega	2.86056558005801	0.113700499164728	2.75	8.32286472410121e-05
TRINITY_DN188520_c17_g2	Embryo	Mega	0.632268215499513	4.6508219901012	-4.02	8.33072369424201e-05
TRINITY_DN157818_c0_g1	Embryo	Mega	6.53532203985669	0.851199338593294	5.68	8.33117113655132e-05
TRINITY_DN207877_c2_g1	Embryo	Mega	0.0271540515037266	2.80364035689067	-2.78	8.33551164022448e-05
TRINITY_DN186328_c6_g2	Embryo	Mega	0.292781749227846	4.10752049359159	-3.81	8.35074498663333e-05
TRINITY_DN175158_c1_g1	Embryo	Mega	4.5272580438561	0.303342394487331	4.22	8.35074498663333e-05
TRINITY_DN212126_c3_g1	Embryo	Mega	5.59362268244061	1.79991620298901	3.79	8.35074498663333e-05
TRINITY_DN176536_c2_g6	Embryo	Mega	1.80364035689067	0	1.80	8.43244016744416e-05
TRINITY_DN185174_c0_g1	Embryo	Mega	5.44241275178282	0.668119124686432	4.77	8.4340054638741e-05
TRINITY_DN177106_c5_g2	Embryo	Mega	1.91914936328767	0.0214797274104514	1.90	8.53549712411708e-05
TRINITY_DN213235_c7_g1	Embryo	Mega	0	1.74329952788826	-1.74	8.53549712411708e-05
TRINITY_DN192139_c9_g4	Embryo	Mega	1.72246602447109	0	1.72	8.63126871807297e-05
TRINITY_DN215952_c1_g2	Embryo	Mega	2.46414545669119	7.44867798997207	-4.98	8.68385698198042e-05
TRINITY_DN189209_c3_g2	Embryo	Mega	2.31150311546827	0	2.31	8.69869387660168e-05
TRINITY_DN179406_c1_g2	Embryo	Mega	1.71149490665009	0	1.71	8.72427840774337e-05
TRINITY_DN179407_c0_g3	Embryo	Mega	2.7619234928106	0.16478627814334	2.60	8.78023426702841e-05
TRINITY_DN198548_c0_g2	Embryo	Mega	3.21955576916691	0.094911647025467	3.12	8.7869716096341e-05
TRINITY_DN207798_c5_g1	Embryo	Mega	0.100304905795685	2.87204072453461	-2.77	8.81146150271447e-05
TRINITY_DN198781_c1_g2	Embryo	Mega	0.278579550458423	3.74373037604463	-3.47	8.84888846509589e-05
TRINITY_DN189509_c1_g3	Embryo	Mega	7.83587355883775	1.75146372116556	6.08	8.84888846509589e-05
TRINITY_DN206540_c7_g1	Embryo	Mega	4.90163925790899	0.820485342986379	4.08	8.84888846509589e-05
TRINITY_DN185367_c0_g2	Embryo	Mega	2.67129337248158	0.0690146779151805	2.60	8.84888846509589e-05
TRINITY_DN182097_c2_g3	Embryo	Mega	2.24031432933371	0.0426443374084937	2.20	8.86206836378802e-05
TRINITY_DN211388_c1_g1	Embryo	Mega	0.0813396274519388	2.46074256378964	-2.38	8.87421948807003e-05
TRINITY_DN174705_c0_g1	Embryo	Mega	1.72900887033786	0	1.73	8.87669402229448e-05
TRINITY_DN215892_c0_g2	Embryo	Mega	4.31012195466559	0.331131922217202	3.98	8.87669402229448e-05
TRINITY_DN191580_c1_g1	Embryo	Mega	3.45838200415601	0.302172799740752	3.16	8.87884726542594e-05
TRINITY_DN187313_c1_g1	Embryo	Mega	2.52481592835751	0.121678556588252	2.40	9.00635502086074e-05
TRINITY_DN206698_c5_g1	Embryo	Mega	6.05337204092208	0.58207422139633	5.47	9.00635502086074e-05
TRINITY_DN186444_c0_g6	Embryo	Mega	3.98267420763938	0.337996463515016	3.64	9.05178176143582e-05
TRINITY_DN179740_c1_g4	Embryo	Mega	1.73378816862518	0	1.73	9.05178176143582e-05
TRINITY_DN180581_c0_g2	Embryo	Mega	4.24054331037393	0.348232419239271	3.89	9.08475633971492e-05
TRINITY_DN216329_c4_g1	Embryo	Mega	7.13628368496796	1.54349588342577	5.59	9.13802322460042e-05
TRINITY_DN172213_c0_g2	Embryo	Mega	5.15825622881134	0.622930350920177	4.54	9.13802322460042e-05
TRINITY_DN195636_c0_g3	Embryo	Mega	0.0482361856528476	2.49364733397521	-2.45	9.19196277675066e-05
TRINITY_DN188352_c0_g1	Embryo	Mega	1.68526740651684	0	1.69	9.19380443793983e-05
TRINITY_DN202059_c7_g1	Embryo	Mega	5.51727569320958	0.534061602421118	4.98	9.27053991408355e-05
TRINITY_DN181518_c1_g1	Embryo	Mega	2.59979385212224	0.12565110166152	2.47	9.38139320165555e-05
TRINITY_DN186253_c1_g3	Embryo	Mega	2.66243339556135	0.0935601761623378	2.57	9.38139320165555e-05
TRINITY_DN196018_c5_g1	Embryo	Mega	5.07869521894999	9.04067603207425	-3.96	9.60183666448414e-05
TRINITY_DN207811_c5_g1	Embryo	Mega	2.1839628348426	0	2.18	9.67079586423646e-05
TRINITY_DN203812_c2_g1	Embryo	Mega	6.12234140752612	0.884402552983687	5.24	9.67283568100312e-05
TRINITY_DN185174_c0_g3	Embryo	Mega	2.22249546730206	0	2.22	9.69988828409343e-05
TRINITY_DN192663_c1_g1	Embryo	Mega	1.81844157576416	0	1.82	9.75858901574354e-05
TRINITY_DN195751_c0_g2	Embryo	Mega	5.37580403089024	0.566571640626761	4.81	9.76609575621272e-05
TRINITY_DN187100_c0_g1	Embryo	Mega	1.7311832415722	5.03984026453179	-3.31	9.79806144824691e-05
TRINITY_DN185928_c2_g3	Embryo	Mega	2.23450132056221	0.0356239097307212	2.20	9.80865708479412e-05
TRINITY_DN192382_c7_g1	Embryo	Mega	1.68257329734758	0	1.68	9.83885741294681e-05
TRINITY_DN197370_c4_g1	Embryo	Mega	2.71457523885163	0.0731347046302154	2.64	9.86700556891367e-05
TRINITY_DN171449_c0_g2	Embryo	Mega	1.95828590092326	0.00863030514344006	1.95	9.95817146363255e-05
TRINITY_DN190975_c23_g1	Embryo	Mega	3.96014098031077	8.11991119242358	-4.16	9.96848903016443e-05
TRINITY_DN189811_c2_g2	Embryo	Mega	1.67038715697383	0	1.67	9.974496264766e-05
TRINITY_DN198181_c4_g1	Embryo	Mega	0.0243196791954129	2.64616265715789	-2.62	0.000100883633666059
TRINITY_DN179610_c3_g2	Embryo	Mega	4.16083953437027	1.07244885006969	3.09	0.000101215175737404
TRINITY_DN213558_c3_g1	Embryo	Mega	2.58496250072116	0.0565835283663675	2.53	0.000103249437965283
TRINITY_DN185178_c2_g1	Embryo	Mega	1.79535136516656	0	1.80	0.000103373580438852
TRINITY_DN206498_c3_g2	Embryo	Mega	1.70487196445635	0	1.70	0.000103738205775426
TRINITY_DN201921_c13_g1	Embryo	Mega	0.26663664251399	3.72748485823112	-3.46	0.000104073688890584
TRINITY_DN166459_c0_g1	Embryo	Mega	1.71193535697892	0	1.71	0.000104547781048242
TRINITY_DN210521_c2_g2	Embryo	Mega	0.329984649758421	3.66664298937749	-3.34	0.000104868889784611
TRINITY_DN206846_c6_g1	Embryo	Mega	0.621993231666123	6.12903567659389	-5.51	0.000105385514587583
TRINITY_DN189391_c0_g2	Embryo	Mega	4.30786563928161	0.746742715777736	3.56	0.000105412373265884
TRINITY_DN184189_c0_g1	Embryo	Mega	4.41027325618645	0.495695162624069	3.91	0.000105412373265884
TRINITY_DN216267_c2_g1	Embryo	Mega	4.42713681831555	0.405992359675837	4.02	0.000105529169653929
TRINITY_DN209973_c2_g1	Embryo	Mega	4.78492270156286	0.364012053558615	4.42	0.000106594354455874
TRINITY_DN200190_c0_g1	Embryo	Mega	4.59961534862161	1.19345636574959	3.41	0.000106594354455874
TRINITY_DN208023_c1_g1	Embryo	Mega	0.214124805352847	4.04395687279021	-3.83	0.000106825732544323
TRINITY_DN172108_c0_g1	Embryo	Mega	1.86671019967403	0	1.87	0.000107080275046323
TRINITY_DN198441_c2_g1	Embryo	Mega	0.0690146779151805	2.59669666068723	-2.53	0.000107617499609936
TRINITY_DN210789_c4_g1	Embryo	Mega	6.63756677693468	1.19282540355239	5.44	0.000107754169691904
TRINITY_DN171460_c0_g3	Embryo	Mega	1.9656919492247	0.0172092900322231	1.95	0.000107754169691904
TRINITY_DN201812_c2_g1	Embryo	Mega	0.197865391353738	2.80714880804327	-2.61	0.000107794902094049
TRINITY_DN207223_c7_g1	Embryo	Mega	6.36488754970827	1.51045562166176	4.85	0.000107980079704007
TRINITY_DN192993_c1_g1	Embryo	Mega	1.71193535697892	0	1.71	0.000108139067153024
TRINITY_DN188975_c6_g3	Embryo	Mega	5.20800994875928	0.207892851641333	5.00	0.000108139067153024
TRINITY_DN168416_c0_g1	Embryo	Mega	1.699107384624	0	1.70	0.000108139067153024
TRINITY_DN194646_c7_g1	Embryo	Mega	0	2.2060180040209	-2.21	0.000108139067153024
TRINITY_DN216228_c0_g2	Embryo	Mega	0.063502942306158	2.68773259475934	-2.62	0.000109360135449881
TRINITY_DN202792_c0_g3	Embryo	Mega	3.11002909279937	0.0758748669751276	3.03	0.000109587996786663
TRINITY_DN196636_c14_g1	Embryo	Mega	7.91258999085263	2.07860983469637	5.83	0.000109587996786663
TRINITY_DN196526_c4_g1	Embryo	Mega	2.6794237981126	6.27670136790576	-3.60	0.00010986548842267
TRINITY_DN200055_c3_g1	Embryo	Mega	0.968643755964717	5.14637010854628	-4.18	0.000110021278008048
TRINITY_DN178433_c5_g2	Embryo	Mega	3.74027998267288	0.497740088609093	3.24	0.000110232500676172
TRINITY_DN202174_c0_g1	Embryo	Mega	1.03913839390696	4.17759892932773	-3.14	0.000110884865987891
TRINITY_DN186103_c0_g2	Embryo	Mega	2.5859239769586	0.136191386287144	2.45	0.000111353741302278
TRINITY_DN174058_c0_g3	Embryo	Mega	1.73161772284062	0	1.73	0.000111511973406175
TRINITY_DN171815_c0_g1	Embryo	Mega	1.71017274827966	0	1.71	0.00011241239387407
TRINITY_DN211284_c2_g1	Embryo	Mega	1.64524051264527	0	1.65	0.000113571049568587
TRINITY_DN193840_c3_g1	Embryo	Mega	1.64108355271207	4.85623875989708	-3.22	0.000113571049568587
TRINITY_DN168448_c0_g1	Embryo	Mega	1.67310409759017	0	1.67	0.000113571049568587
TRINITY_DN213945_c6_g1	Embryo	Mega	0.0690146779151805	3.18903382439002	-3.12	0.000113759993960014
TRINITY_DN205293_c38_g4	Embryo	Mega	2.97819562968165	0	2.98	0.00011402418249443
TRINITY_DN173958_c1_g1	Embryo	Mega	3.27843087265741	0.216610068742442	3.06	0.000114206608169299
TRINITY_DN203112_c4_g1	Embryo	Mega	0.304511041809953	3.24229762531904	-2.94	0.00011427249509141
TRINITY_DN173350_c0_g1	Embryo	Mega	3.43082049651977	0.22650852980868	3.20	0.000114448879242298
TRINITY_DN208920_c0_g1	Embryo	Mega	0	2.18808437056115	-2.19	0.000114660750350548
TRINITY_DN211868_c2_g1	Embryo	Mega	5.10906797860024	1.270229907238	3.84	0.000114660750350548
TRINITY_DN196901_c4_g7	Embryo	Mega	0	2.202260983562	-2.20	0.000114660750350548
TRINITY_DN191141_c1_g4	Embryo	Mega	2.19849415363908	0.0412429822318813	2.16	0.000114660750350548
TRINITY_DN191021_c0_g1	Embryo	Mega	4.50811168119346	0.947105051567875	3.56	0.000114790114412288
TRINITY_DN188136_c1_g2	Embryo	Mega	3.83875011833314	0.185232254230161	3.65	0.000115020652802538
TRINITY_DN198032_c3_g2	Embryo	Mega	4.31636299928359	0.54399071966485	3.77	0.000115751094575775
TRINITY_DN209990_c2_g1	Embryo	Mega	3.8177255726805	0.280956313831056	3.54	0.000116384220635567
TRINITY_DN215389_c6_g1	Embryo	Mega	5.56797128160717	1.88713530046191	3.68	0.000116622433856283
TRINITY_DN215733_c2_g2	Embryo	Mega	5.72985182813752	1.51903860960006	4.21	0.000116975496099022
TRINITY_DN203480_c1_g2	Embryo	Mega	4.60910484661896	0.927517246198477	3.68	0.000116975496099022
TRINITY_DN201242_c3_g2	Embryo	Mega	1.06832686143451	4.37719317455434	-3.31	0.000117448022199992
TRINITY_DN205826_c0_g1	Embryo	Mega	0	1.65397717863634	-1.65	0.000117473683063635
TRINITY_DN211565_c2_g1	Embryo	Mega	5.39008295095166	0.496717987935177	4.89	0.000117873146660157
TRINITY_DN207843_c2_g2	Embryo	Mega	2.9627340905958	0	2.96	0.000118069677902385
TRINITY_DN203936_c2_g3	Embryo	Mega	0	1.61164454337366	-1.61	0.000118069677902385
TRINITY_DN194241_c3_g2	Embryo	Mega	2.46884394297464	6.09590332781159	-3.63	0.000118690295144319
TRINITY_DN216395_c8_g1	Embryo	Mega	0.302172799740752	3.98130469036327	-3.68	0.000119325663378712
TRINITY_DN188113_c2_g1	Embryo	Mega	0	2.19566256285592	-2.20	0.000119600684262696
TRINITY_DN187248_c4_g1	Embryo	Mega	3.5725259179356	0.24000896473507	3.33	0.000120902248844512
TRINITY_DN176751_c1_g1	Embryo	Mega	2.12895322038601	0	2.13	0.000121691551302548
TRINITY_DN214399_c3_g1	Embryo	Mega	7.12999388433718	0.683471892855227	6.45	0.000121691551302548
TRINITY_DN177583_c0_g1	Embryo	Mega	1.73205207330029	0	1.73	0.000121691551302548
TRINITY_DN181767_c0_g3	Embryo	Mega	1.75232042845967	0	1.75	0.000121691551302548
TRINITY_DN179347_c0_g2	Embryo	Mega	2.6085727159038	0.116364756691785	2.49	0.000121691551302548
TRINITY_DN190335_c3_g2	Embryo	Mega	1.6073895000244	5.05393673902583	-3.45	0.00012183626384483
TRINITY_DN174104_c0_g1	Embryo	Mega	1.6544355408454	0	1.65	0.000122197938288196
TRINITY_DN216027_c7_g1	Embryo	Mega	5.12854086864087	0.389566811762726	4.74	0.000122311167674004
TRINITY_DN206776_c3_g1	Embryo	Mega	3.60240936918799	0.460480470040011	3.14	0.00012254469689531
TRINITY_DN205884_c2_g1	Embryo	Mega	2.50716034911752	0.178873958169795	2.33	0.000123044048770685
TRINITY_DN206464_c3_g5	Embryo	Mega	2.17152710603881	0.0412429822318813	2.13	0.000123044048770685
TRINITY_DN201080_c0_g1	Embryo	Mega	4.18412157336296	0.986956962524401	3.20	0.000123044048770685
TRINITY_DN203711_c0_g1	Embryo	Mega	4.84684429395945	0.492622328574446	4.35	0.000123044048770685
TRINITY_DN211581_c0_g7	Embryo	Mega	0	1.77736710945041	-1.78	0.000123120730080393
TRINITY_DN192976_c3_g2	Embryo	Mega	4.32221660504549	0.524063675777211	3.80	0.000123290788998136
TRINITY_DN190712_c2_g1	Embryo	Mega	4.43482835641991	0.353887836284907	4.08	0.000123361764348571
TRINITY_DN209876_c4_g1	Embryo	Mega	0.252173413202027	2.7706176466562	-2.52	0.000123459654539988
TRINITY_DN207223_c6_g1	Embryo	Mega	6.13944902997307	1.5859239769586	4.55	0.000123526060743035
TRINITY_DN173822_c0_g2	Embryo	Mega	1.64708421262895	0	1.65	0.000124552533111661
TRINITY_DN198706_c4_g3	Embryo	Mega	2.85339689429754	0.121678556588252	2.73	0.000124552533111661
TRINITY_DN214136_c3_g1	Embryo	Mega	0	1.78408514273476	-1.78	0.000124552533111661
TRINITY_DN163212_c0_g1	Embryo	Mega	2.15607296095057	0.0510240030244669	2.11	0.000124552533111661
TRINITY_DN204949_c3_g4	Embryo	Mega	5.23752547843852	0.704871964456353	4.53	0.000124666597121184
TRINITY_DN206080_c1_g2	Embryo	Mega	2.27232185276999	0.112366523072563	2.16	0.000125310012114325
TRINITY_DN180731_c0_g2	Embryo	Mega	1.79659775404831	0	1.80	0.000125819273236277
TRINITY_DN173261_c0_g1	Embryo	Mega	1.61964776693088	0	1.62	0.000126167046913466
TRINITY_DN198827_c3_g1	Embryo	Mega	1.44837239461205	4.55428186262639	-3.11	0.000126504428836846
TRINITY_DN171023_c0_g2	Embryo	Mega	2.29071928277095	0	2.29	0.000126921357639626
TRINITY_DN216985_c7_g1	Embryo	Mega	3.61847360308248	7.41062094565482	-3.79	0.000126921357639626
TRINITY_DN182561_c1_g1	Embryo	Mega	0.147957881387101	4.18316888014704	-4.04	0.000127315201194353
TRINITY_DN195866_c2_g4	Embryo	Mega	1.67762099245359	0	1.68	0.000127988154191089
TRINITY_DN214037_c5_g1	Embryo	Mega	0	2.21754093986252	-2.22	0.000129671818252208
TRINITY_DN177886_c3_g3	Embryo	Mega	2.29719141656586	0.126972856257766	2.17	0.000129788633838866
TRINITY_DN212012_c2_g1	Embryo	Mega	4.59675628480812	0.15704371014558	4.44	0.00012985214399827
TRINITY_DN209347_c2_g1	Embryo	Mega	2.54596836910529	0.0607391578576785	2.49	0.000129880368778684
TRINITY_DN205446_c1_g3	Embryo	Mega	2.28362550060704	0.0607391578576785	2.22	0.00013015892717531
TRINITY_DN189189_c0_g2	Embryo	Mega	4.48574882137778	0.196607044094818	4.29	0.00013015892717531
TRINITY_DN214207_c7_g2	Embryo	Mega	0.128293401009818	2.74351496805007	-2.62	0.00013015892717531
TRINITY_DN186635_c0_g2	Embryo	Mega	2.80384697272215	0.121678556588252	2.68	0.000130586373434675
TRINITY_DN210809_c0_g1	Embryo	Mega	4.06462421911097	0.442545456105304	3.62	0.000130586373434675
TRINITY_DN207233_c7_g1	Embryo	Mega	0.779890039340047	4.32351418724139	-3.54	0.000131234720937339
TRINITY_DN190872_c5_g2	Embryo	Mega	3.26798516578484	0.102993993323326	3.16	0.00013155194637003
TRINITY_DN202710_c2_g2	Embryo	Mega	4.48175100472574	0.345964030342872	4.14	0.000132066550232214
TRINITY_DN183188_c0_g1	Embryo	Mega	1.72726701073491	0	1.73	0.000132211008826041
TRINITY_DN185329_c0_g1	Embryo	Mega	2.50639883152745	0.153156788061421	2.35	0.000133026355627141
TRINITY_DN187171_c6_g7	Embryo	Mega	3.63795795340694	0.119024103142275	3.52	0.000133314636856228
TRINITY_DN190159_c1_g1	Embryo	Mega	5.64921305771853	1.80859098813998	3.84	0.000133509459490439
TRINITY_DN179236_c0_g1	Embryo	Mega	3.15104699123662	0.18269229751619	2.97	0.000133939986978817
TRINITY_DN209841_c4_g1	Embryo	Mega	1.24731993497982	4.8238512419538	-3.58	0.000134341921635678
TRINITY_DN215690_c8_g2	Embryo	Mega	1.86195536414487	0.0100636833446975	1.85	0.000134341921635678
TRINITY_DN188579_c7_g1	Embryo	Mega	0.16349873228288	2.62667275260599	-2.46	0.000135799074924986
TRINITY_DN200665_c3_g1	Embryo	Mega	1.85758295538415	0.0157829972409275	1.84	0.0001360517881988
TRINITY_DN189310_c1_g1	Embryo	Mega	3.27545409446132	0.140124223909071	3.14	0.000136663169034373
TRINITY_DN183771_c1_g1	Embryo	Mega	4.84157063739552	0.199122642013601	4.64	0.000136663169034373
TRINITY_DN191642_c2_g1	Embryo	Mega	5.25081002197671	0.518031492602169	4.73	0.000136773279374079
TRINITY_DN205214_c2_g1	Embryo	Mega	3.2103888644454	0.153156788061421	3.06	0.000136931675531738
TRINITY_DN205110_c4_g1	Embryo	Mega	3.98449821071551	0.209141397838592	3.78	0.000136979753358887
TRINITY_DN183617_c0_g1	Embryo	Mega	2.51626734437183	0.13224779829844	2.38	0.000137352452646242
TRINITY_DN213298_c2_g2	Embryo	Mega	2.26663664251399	0.112366523072563	2.15	0.000137978440743392
TRINITY_DN178733_c0_g2	Embryo	Mega	3.93536545093014	0.230203013366421	3.71	0.000138133945278538
TRINITY_DN184207_c2_g1	Embryo	Mega	2.46492960112985	0.0524158941511385	2.41	0.000138421247346325
TRINITY_DN179827_c4_g1	Embryo	Mega	4.71342088486808	0.976730220677153	3.74	0.000139399411736839
TRINITY_DN187640_c0_g1	Embryo	Mega	2.99711172067517	0.0772429989324604	2.92	0.000139721086919087
TRINITY_DN179781_c0_g1	Embryo	Mega	2.40108430150501	0.168642035558839	2.23	0.000140579363958023
TRINITY_DN173768_c3_g2	Embryo	Mega	1.70177082237905	0	1.70	0.000141676621615526
TRINITY_DN202812_c4_g1	Embryo	Mega	1.89917563048051	0.0114956388378294	1.89	0.00014231635233157
TRINITY_DN205516_c6_g1	Embryo	Mega	7.4654766161854	2.78555055173926	4.68	0.00014244779831673
TRINITY_DN216377_c3_g1	Embryo	Mega	4.08966763043294	0.276198865032242	3.81	0.00014311988328469
TRINITY_DN180712_c0_g2	Embryo	Mega	4.34681509420054	0.286881147788162	4.06	0.00014311988328469
TRINITY_DN172128_c0_g1	Embryo	Mega	2.70509321973489	0.160920188181103	2.54	0.00014311988328469
TRINITY_DN185509_c1_g1	Embryo	Mega	5.50953750411389	1.55728754227831	3.95	0.000144672475819452
TRINITY_DN190155_c0_g2	Embryo	Mega	2.25640685379425	0.112366523072563	2.14	0.000145634773044285
TRINITY_DN185061_c1_g5	Embryo	Mega	3.18998265378357	0.150559676575381	3.04	0.000145907518447783
TRINITY_DN206937_c16_g1	Embryo	Mega	7.56638136719194	1.2066432239834	6.36	0.000146654913404522
TRINITY_DN191657_c2_g2	Embryo	Mega	0.465713319595964	4.82522594044337	-4.36	0.000147567256785633
TRINITY_DN206088_c0_g1	Embryo	Mega	2.55581615506164	0.0510240030244669	2.50	0.000147567256785633
TRINITY_DN186879_c0_g1	Embryo	Mega	4.36197885403921	1.1525079483649	3.21	0.000148429280228753
TRINITY_DN200942_c0_g1	Embryo	Mega	4.27470893921471	1.16928366111573	3.11	0.000148526259456069
TRINITY_DN180127_c0_g3	Embryo	Mega	2.39369076418745	0.0384361816561079	2.36	0.000148526259456069
TRINITY_DN184801_c2_g4	Embryo	Mega	4.35466372529326	0.22650852980868	4.13	0.000148526259456069
TRINITY_DN190623_c5_g4	Embryo	Mega	3.99873708923515	0.282143228781498	3.72	0.000149878172412215
TRINITY_DN181154_c0_g2	Embryo	Mega	2.67874800996336	0.0621217119077975	2.62	0.000150010945672171
TRINITY_DN191004_c4_g1	Embryo	Mega	5.92459875517352	0.577247535593151	5.35	0.000150670202857903
TRINITY_DN206466_c4_g1	Embryo	Mega	0.195347598322219	3.97663858317333	-3.78	0.000151111509474318
TRINITY_DN202363_c3_g1	Embryo	Mega	2.89607805539706	0.16478627814334	2.73	0.000151111509474318
TRINITY_DN186738_c1_g1	Embryo	Mega	5.42431748037581	0.839959587489532	4.58	0.000151799893788099
TRINITY_DN188997_c1_g1	Embryo	Mega	3.30158764660319	0.611644543373662	2.69	0.000152076986974352
TRINITY_DN212238_c1_g1	Embryo	Mega	3.32481060342048	0.471967787661516	2.85	0.000152336955940985
TRINITY_DN214401_c6_g1	Embryo	Mega	6.98754825895374	1.92447999235902	5.06	0.000152336955940985
TRINITY_DN176074_c0_g1	Embryo	Mega	2.24792751344359	0.0510240030244669	2.20	0.000152485895504513
TRINITY_DN199019_c4_g6	Embryo	Mega	0	2.86155841957203	-2.86	0.000153132825283676
TRINITY_DN204889_c0_g1	Embryo	Mega	5.38090257260116	1.73682131744816	3.64	0.000154885354774367
TRINITY_DN196636_c13_g1	Embryo	Mega	3.73009646559547	0.257010618206024	3.47	0.000154885354774367
TRINITY_DN213902_c3_g1	Embryo	Mega	3.67333027851733	0.344828496997441	3.33	0.000154967664072761
TRINITY_DN213257_c0_g3	Embryo	Mega	2.55213110825378	0.0593552776164212	2.49	0.000155146702371907
TRINITY_DN184207_c2_g4	Embryo	Mega	1.70752479089961	0	1.71	0.00015551087550057
TRINITY_DN203649_c0_g1	Embryo	Mega	5.05874941233552	1.42169458118029	3.64	0.000155770303923571
TRINITY_DN216356_c4_g1	Embryo	Mega	1.80198636411462	5.10496560483998	-3.30	0.000158159676687954
TRINITY_DN197946_c2_g1	Embryo	Mega	5.26626182890847	1.94560770318137	3.32	0.000158175151380369
TRINITY_DN185061_c1_g4	Embryo	Mega	5.58129098295937	0.620117165028684	4.96	0.000158753117468114
TRINITY_DN200634_c1_g1	Embryo	Mega	1.86868676532214	0.018634174139051	1.85	0.000158992000037815
TRINITY_DN188280_c5_g3	Embryo	Mega	4.84724530714181	0.498761465671852	4.35	0.000158992000037815
TRINITY_DN208777_c1_g3	Embryo	Mega	2.11569915343159	0	2.12	0.000159059230889189
TRINITY_DN194521_c2_g1	Embryo	Mega	3.52443985109747	0.206643223983395	3.32	0.00016016553472446
TRINITY_DN194809_c4_g3	Embryo	Mega	0.0621217119077975	2.38515489688434	-2.32	0.000160173711376558
TRINITY_DN215627_c3_g1	Embryo	Mega	3.58002485270452	0.462575888042204	3.12	0.000160703844030059
TRINITY_DN184489_c1_g1	Embryo	Mega	2.92105542122233	0.0922074380970889	2.83	0.000160789810765122
TRINITY_DN189509_c1_g2	Embryo	Mega	4.76123207566103	0.647084212628953	4.11	0.000161006786628244
TRINITY_DN204381_c20_g1	Embryo	Mega	0	1.69331967881157	-1.69	0.000161487004423769
TRINITY_DN205518_c2_g1	Embryo	Mega	4.95121476442072	0.752748591407134	4.20	0.000161487004423769
TRINITY_DN181872_c0_g3	Embryo	Mega	2.04823618565285	0	2.05	0.000161531378609277
TRINITY_DN178685_c1_g4	Embryo	Mega	0	2.75445997362548	-2.75	0.000161670161924918
TRINITY_DN216246_c4_g1	Embryo	Mega	3.95986287042251	8.14595251912825	-4.19	0.000162296844372787
TRINITY_DN195250_c16_g1	Embryo	Mega	6.43584524871142	1.37406571822254	5.06	0.000162595110890073
TRINITY_DN192588_c2_g2	Embryo	Mega	3.40040130426606	0.486456955768731	2.91	0.000162595110890073
TRINITY_DN177940_c2_g1	Embryo	Mega	3.68189898322411	0.374065718222538	3.31	0.000162595110890073
TRINITY_DN203582_c1_g1	Embryo	Mega	0.293958979028694	3.07364888166241	-2.78	0.000162732815213145
TRINITY_DN194767_c3_g1	Embryo	Mega	0.0976107966264223	2.65672517002125	-2.56	0.000163180138824656
TRINITY_DN186207_c1_g1	Embryo	Mega	1.92181713984662	0.0328061450832415	1.89	0.00016374721591861
TRINITY_DN208171_c2_g4	Embryo	Mega	3.25187054870193	0.12961273813047	3.12	0.000164120828564266
TRINITY_DN186283_c2_g5	Embryo	Mega	4.25217341320203	0.160920188181103	4.09	0.000164483311514567
TRINITY_DN185121_c1_g3	Embryo	Mega	1.59263642860658	0	1.59	0.000164810340171059
TRINITY_DN199300_c6_g2	Embryo	Mega	0	1.63969523339958	-1.64	0.000165295831995156
TRINITY_DN204057_c3_g1	Embryo	Mega	0.0356239097307212	2.12465899041952	-2.09	0.000167143740658845
TRINITY_DN196895_c0_g1	Embryo	Mega	2.57361689436603	6.19065436391402	-3.62	0.000167656323866352
TRINITY_DN216555_c1_g1	Embryo	Mega	0.530070742225084	4.50481104434853	-3.97	0.000168450536099684
TRINITY_DN202178_c5_g1	Embryo	Mega	1.62620548295304	0	1.63	0.000169072651930076
TRINITY_DN157819_c0_g1	Embryo	Mega	2.33685463912547	0.0440443327060212	2.29	0.000169451582127809
TRINITY_DN188112_c2_g3	Embryo	Mega	4.51102519398807	0.463622456851893	4.05	0.000169527957073594
TRINITY_DN199019_c2_g1	Embryo	Mega	0	2.04718936371245	-2.05	0.000170551939714777
TRINITY_DN187208_c0_g2	Embryo	Mega	2.21692042585688	0.0328061450832415	2.18	0.000172148424698463
TRINITY_DN204412_c1_g1	Embryo	Mega	0.214124805352847	4.13987873540148	-3.93	0.000175592628561324
TRINITY_DN193728_c0_g2	Embryo	Mega	5.6157693941541	0.67626740826589	4.94	0.000176709347276347
TRINITY_DN214819_c5_g1	Embryo	Mega	0	2.72312164595063	-2.72	0.000176709347276347
TRINITY_DN212003_c1_g3	Embryo	Mega	2.84378289759757	0.356143810225275	2.49	0.000176812748668906
TRINITY_DN214121_c8_g1	Embryo	Mega	2.93149396274918	0.153156788061421	2.78	0.000177268392848723
TRINITY_DN176317_c0_g2	Embryo	Mega	1.61588707391606	0	1.62	0.000178197162544006
TRINITY_DN194125_c0_g1	Embryo	Mega	4.13717560124804	0.704871964456353	3.43	0.000178591967417852
TRINITY_DN206950_c8_g1	Embryo	Mega	1.72202877790284	5.29689785770008	-3.57	0.000178591967417852
TRINITY_DN185962_c2_g2	Embryo	Mega	1.16992500144231	4.34497048755323	-3.18	0.000180757863503228
TRINITY_DN184531_c1_g3	Embryo	Mega	2.44916515681218	0.133563525741106	2.32	0.000181546026904903
TRINITY_DN174681_c0_g3	Embryo	Mega	2.0703893278914	0.0285691521967709	2.04	0.000181564933089789
TRINITY_DN210623_c11_g1	Embryo	Mega	0	2.00827173796354	-2.01	0.000181564933089789
TRINITY_DN202257_c4_g1	Embryo	Mega	4.39417112499225	0.238786859587116	4.16	0.000181564933089789
TRINITY_DN193313_c2_g2	Embryo	Mega	5.40993396617738	0.292781749227846	5.12	0.000181669447587813
TRINITY_DN186534_c0_g2	Embryo	Mega	2.66516534217078	0.0621217119077975	2.60	0.000182540415250877
TRINITY_DN187671_c3_g2	Embryo	Mega	0.542010355536609	4.38218304564505	-3.84	0.00018257800663274
TRINITY_DN201666_c4_g4	Embryo	Mega	1.60928217991657	0	1.61	0.000183495266689317
TRINITY_DN197183_c3_g1	Embryo	Mega	0.276198865032242	3.68189898322411	-3.41	0.000183495266689317
TRINITY_DN208508_c1_g1	Embryo	Mega	4.39670752138398	0.233888060174277	4.16	0.000183495266689317
TRINITY_DN213863_c7_g1	Embryo	Mega	1.48645695576873	4.70121634485929	-3.21	0.000184067239386469
TRINITY_DN199192_c5_g1	Embryo	Mega	0	2.10265813136374	-2.10	0.000184281465471586
TRINITY_DN180870_c0_g5	Embryo	Mega	2.0972736789614	0	2.10	0.000184888357667277
TRINITY_DN185695_c4_g2	Embryo	Mega	0.278579550458423	3.85189892402394	-3.57	0.000184888357667277
TRINITY_DN190401_c2_g1	Embryo	Mega	0.734655433479005	4.18038659279099	-3.45	0.000186252574748824
TRINITY_DN182556_c0_g2	Embryo	Mega	2.09322211053902	0.0271540515037266	2.07	0.000187292944046953
TRINITY_DN212690_c4_g1	Embryo	Mega	2.64823532977363	6.10837808898712	-3.46	0.000187461112304866
TRINITY_DN214362_c7_g2	Embryo	Mega	0.0271540515037266	2.28953940534605	-2.26	0.000188002067739181
TRINITY_DN188484_c0_g1	Embryo	Mega	3.66721091248087	0.630405471482323	3.04	0.000189082572367495
TRINITY_DN205930_c2_g1	Embryo	Mega	7.38671611994855	0.907659827853289	6.48	0.000189706014043036
TRINITY_DN206852_c2_g1	Embryo	Mega	4.86066489476158	0.388465097283154	4.47	0.000189954001811274
TRINITY_DN211371_c6_g1	Embryo	Mega	0.303342394487331	3.75285561229223	-3.45	0.000190746687121503
TRINITY_DN188633_c1_g2	Embryo	Mega	2.85359650620251	0.0758748669751276	2.78	0.000190903934311929
TRINITY_DN212138_c7_g1	Embryo	Mega	0.314986485468515	4.00234247669418	-3.69	0.000191362397169584
TRINITY_DN196441_c0_g1	Embryo	Mega	0.0676387168753633	2.60691594182521	-2.54	0.000191816668397869
TRINITY_DN216837_c1_g1	Embryo	Mega	5.60353733277761	0.233888060174277	5.37	0.000192343741176174
TRINITY_DN208885_c0_g1	Embryo	Mega	1.77273024776718	0	1.77	0.000192343741176174
TRINITY_DN186043_c1_g7	Embryo	Mega	0.305678743242287	3.57628025762136	-3.27	0.000192721880034279
TRINITY_DN213568_c2_g3	Embryo	Mega	1.66766509005141	0	1.67	0.000193352331805373
TRINITY_DN206464_c3_g6	Embryo	Mega	2.48954293564247	0.0524158941511385	2.44	0.00019353390399841
TRINITY_DN192725_c1_g6	Embryo	Mega	1.59167941693574	0	1.59	0.000193563879694322
TRINITY_DN183683_c2_g1	Embryo	Mega	1.63087138301258	0	1.63	0.000194882032630247
TRINITY_DN197256_c1_g1	Embryo	Mega	5.51298533481368	0.460480470040011	5.05	0.000195031328801177
TRINITY_DN195492_c1_g1	Embryo	Mega	3.42961596420174	0.528071164578735	2.90	0.000195073304849432
TRINITY_DN197390_c0_g2	Embryo	Mega	1.58832486791192	0	1.59	0.000196082270474147
TRINITY_DN202288_c2_g1	Embryo	Mega	0.892196710465485	3.94635657163363	-3.05	0.000196082270474147
TRINITY_DN181307_c0_g1	Embryo	Mega	2.39588539483069	0.0922074380970889	2.30	0.000196244571636252
TRINITY_DN323995_c0_g1	Embryo	Mega	2.06246714350071	0	2.06	0.000196244571636252
TRINITY_DN200237_c1_g1	Embryo	Mega	0.409255146684838	3.3382817784652	-2.93	0.000196957828511666
TRINITY_DN174250_c0_g4	Embryo	Mega	2.46440688552961	0.168642035558839	2.30	0.00019706083846385
TRINITY_DN200680_c3_g1	Embryo	Mega	0.194087052116302	2.68504308947668	-2.49	0.000200624189770638
TRINITY_DN192886_c5_g1	Embryo	Mega	5.77765641907519	0.989865622866287	4.79	0.000200661962321167
TRINITY_DN192257_c1_g1	Embryo	Mega	2.0447438212244	0.0271540515037266	2.02	0.000201815684847068
TRINITY_DN196093_c6_g1	Embryo	Mega	6.70441551825132	1.24671210053186	5.46	0.000202296964230722
TRINITY_DN206541_c9_g1	Embryo	Mega	0.0243196791954129	2.63436093169658	-2.61	0.000203085374590416
TRINITY_DN197201_c3_g1	Embryo	Mega	5.0863591818249	1.63598650374562	3.45	0.000204088700346444
TRINITY_DN209491_c5_g4	Embryo	Mega	0.0384361816561079	2.16124275834251	-2.12	0.000204399185557973
TRINITY_DN182287_c0_g1	Embryo	Mega	3.74663524045151	0.745022149037265	3.00	0.000204865863614525
TRINITY_DN158039_c0_g1	Embryo	Mega	2.02361021518265	0	2.02	0.000205332558408529
TRINITY_DN192578_c6_g1	Embryo	Mega	0	1.89141918684608	-1.89	0.000206056616534756
TRINITY_DN201477_c2_g2	Embryo	Mega	1.59550366050274	0	1.60	0.000206602202541449
TRINITY_DN204271_c3_g7	Embryo	Mega	2.63156996830952	0	2.63	0.000207211081912843
TRINITY_DN197354_c3_g1	Embryo	Mega	0.228972569760161	2.53231695933277	-2.30	0.000208137363860797
TRINITY_DN198609_c9_g1	Embryo	Mega	2.5981269599196	0.037030730944967	2.56	0.000208356327585789
TRINITY_DN195063_c2_g3	Embryo	Mega	2.81823703971209	0.00575926928868495	2.81	0.000208356327585789
TRINITY_DN204945_c8_g1	Embryo	Mega	0	1.65901117119815	-1.66	0.000208868003015878
TRINITY_DN188619_c0_g1	Embryo	Mega	3.73876783680019	0.637842060324105	3.10	0.000209077920178241
TRINITY_DN214272_c3_g1	Embryo	Mega	1.91073266190291	0.037030730944967	1.87	0.000210250206947393
TRINITY_DN193005_c1_g2	Embryo	Mega	0.0243196791954129	3.23081784186108	-3.21	0.0002104923195986
TRINITY_DN190465_c1_g2	Embryo	Mega	1.57288966842058	0	1.57	0.000211013687574092
TRINITY_DN193414_c3_g2	Embryo	Mega	6.73772731636011	3.52594357228725	3.21	0.000211574572614811
TRINITY_DN190821_c7_g1	Embryo	Mega	0	2.62128999253892	-2.62	0.000212078007645231
TRINITY_DN273240_c0_g1	Embryo	Mega	2.75060650483559	0.0662614422687213	2.68	0.000212652472837312
TRINITY_DN179400_c0_g1	Embryo	Mega	3.08270258933025	0.277389698810864	2.81	0.000213826523404619
TRINITY_DN181132_c0_g2	Embryo	Mega	1.66766509005141	0	1.67	0.000214154155868449
TRINITY_DN190815_c0_g1	Embryo	Mega	3.64177721169212	0.271425676092934	3.37	0.00021434566907544
TRINITY_DN215756_c2_g1	Embryo	Mega	3.00845103269327	0.0894981508391026	2.92	0.000215480020470945
TRINITY_DN187332_c2_g2	Embryo	Mega	4.80864246791807	0.35501626421955	4.45	0.000215480020470945
TRINITY_DN200467_c5_g1	Embryo	Mega	0.973060172804084	4.12507245301969	-3.15	0.000215830655266185
TRINITY_DN185291_c0_g3	Embryo	Mega	1.64662350847658	0	1.65	0.000216850908593478
TRINITY_DN195357_c0_g1	Embryo	Mega	1.5935928058646	0	1.59	0.000216850908593478
TRINITY_DN185300_c0_g2	Embryo	Mega	1.59167941693574	0	1.59	0.000221390768218501
TRINITY_DN214196_c2_g3	Embryo	Mega	0	1.61353165291793	-1.61	0.000221579083889843
TRINITY_DN210859_c0_g1	Embryo	Mega	5.1935746404466	0.429749850800216	4.76	0.000222467659384574
TRINITY_DN179456_c0_g4	Embryo	Mega	1.55434326566276	0	1.55	0.000222555962537171
TRINITY_DN187407_c1_g1	Embryo	Mega	2.55900226618952	0.0867837661420667	2.47	0.00022292733648852
TRINITY_DN197341_c1_g2	Embryo	Mega	0.0200576523412535	1.96051171011902	-1.94	0.000223654218779696
TRINITY_DN192210_c1_g2	Embryo	Mega	0.867105729502655	3.71841642832791	-2.85	0.000224211586459519
TRINITY_DN212603_c2_g1	Embryo	Mega	0	2.04579241851409	-2.05	0.000224211586459519
TRINITY_DN184111_c0_g3	Embryo	Mega	3.70332222667421	0.202887833470143	3.50	0.000224406205521683
TRINITY_DN214900_c2_g1	Embryo	Mega	1.34426039498542	5.49738882317248	-4.15	0.00022502512865539
TRINITY_DN206959_c5_g2	Embryo	Mega	3.22897256976016	6.75316325312189	-3.52	0.000225644755785813
TRINITY_DN173135_c0_g1	Embryo	Mega	2.35586200632929	0.0717626693000913	2.28	0.000225644755785813
TRINITY_DN203625_c1_g6	Embryo	Mega	1.57482812358744	0	1.57	0.00022598887006971
TRINITY_DN199131_c2_g3	Embryo	Mega	2.68032435684402	0.0690146779151805	2.61	0.00022609087409221
TRINITY_DN197293_c4_g2	Embryo	Mega	5.28846930730643	0.377401430785794	4.91	0.00022609087409221
TRINITY_DN197129_c1_g1	Embryo	Mega	4.76176396441536	1.2606279081267	3.50	0.000226432096378369
TRINITY_DN205942_c3_g1	Embryo	Mega	1.61164454337366	0	1.61	0.000227312907848673
TRINITY_DN192205_c1_g4	Embryo	Mega	0	2.08610437124329	-2.09	0.000227943548326425
TRINITY_DN186841_c0_g1	Embryo	Mega	0.608809242675524	3.33456827566613	-2.73	0.000228473740927674
TRINITY_DN192622_c3_g1	Embryo	Mega	2.98020813973469	0.0881415968690176	2.89	0.000228507177147711
TRINITY_DN180010_c0_g4	Embryo	Mega	1.99494171017697	0.0356239097307212	1.96	0.000228671420871131
TRINITY_DN168209_c0_g1	Embryo	Mega	2.30392683648069	0.0676387168753633	2.24	0.000229375714148449
TRINITY_DN199579_c2_g1	Embryo	Mega	3.08915913191124	0.158337027167101	2.93	0.000230655684536723
TRINITY_DN171013_c0_g1	Embryo	Mega	0.0440443327060212	2.65397717863634	-2.61	0.000230956219387647
TRINITY_DN189680_c4_g3	Embryo	Mega	0.381837083906047	3.45154083301783	-3.07	0.000230956219387647
TRINITY_DN175297_c0_g2	Embryo	Mega	2.59907970556486	0.070389327891398	2.53	0.000230956219387647
TRINITY_DN217167_c3_g1	Embryo	Mega	0.343692069179019	3.87253329685012	-3.53	0.000231870832743947
TRINITY_DN211567_c4_g1	Embryo	Mega	0.956056652412403	4.77251912681255	-3.82	0.000232054766117537
TRINITY_DN208171_c2_g1	Embryo	Mega	4.03280614508324	0.444667066841908	3.59	0.000232062277866022
TRINITY_DN196785_c6_g1	Embryo	Mega	4.30100225603281	0.520045024039818	3.78	0.000232132313541857
TRINITY_DN210594_c4_g3	Embryo	Mega	4.30224592719804	0.296310560708092	4.01	0.000232186770968305
TRINITY_DN214195_c0_g1	Embryo	Mega	0.0786098346963665	2.92390979472	-2.85	0.000233088450026483
TRINITY_DN215688_c1_g1	Embryo	Mega	3.58279683350304	0.661749599810705	2.92	0.000233468532036206
TRINITY_DN186423_c2_g1	Embryo	Mega	5.46172499150271	0.560714954474479	4.90	0.000234545131606004
TRINITY_DN212890_c0_g7	Embryo	Mega	2.53480866123175	0.0758748669751276	2.46	0.000235385630173747
TRINITY_DN180023_c3_g2	Embryo	Mega	6.46677392685684	0.587845009254278	5.88	0.000235499878871063
TRINITY_DN216843_c3_g1	Embryo	Mega	0.0510240030244669	2.35106289894039	-2.30	0.000236488136864991
TRINITY_DN181487_c2_g2	Embryo	Mega	1.61823865559545	0	1.62	0.000236593400951945
TRINITY_DN183091_c0_g2	Embryo	Mega	2.42088657497553	0.168642035558839	2.25	0.000236889852415589
TRINITY_DN202697_c2_g1	Embryo	Mega	6.73221492101461	1.72813820341893	5.00	0.000236907005126183
TRINITY_DN215259_c8_g1	Embryo	Mega	0.847195186589395	4.8891327848393	-4.04	0.000239087889085805
TRINITY_DN185051_c0_g1	Embryo	Mega	3.74437640712083	0.142740172116082	3.60	0.000239107833972746
TRINITY_DN190291_c5_g1	Embryo	Mega	0.641546029087524	3.53032049467804	-2.89	0.000239211666986247
TRINITY_DN200088_c1_g4	Embryo	Mega	1.52155333054509	0.0356239097307212	1.49	0.000239624384893245
TRINITY_DN242711_c0_g1	Embryo	Mega	3.84669388527406	0.15704371014558	3.69	0.000240782508637578
TRINITY_DN192725_c1_g2	Embryo	Mega	1.79327165449808	0.0157829972409275	1.78	0.000241716458592185
TRINITY_DN188440_c1_g1	Embryo	Mega	2.48491148691083	0.0894981508391026	2.40	0.000241982570173265
TRINITY_DN195206_c0_g2	Embryo	Mega	0.408168370708106	3.81219014367793	-3.40	0.000242846336298354
TRINITY_DN193646_c4_g4	Embryo	Mega	0.6915341649192	3.85359650620251	-3.16	0.000243159468236055
TRINITY_DN185824_c0_g2	Embryo	Mega	2.28392177230762	0.0496307677246004	2.23	0.000243530152486554
TRINITY_DN205826_c5_g1	Embryo	Mega	0.186500557644495	3.30801131455218	-3.12	0.000243955300137572
TRINITY_DN191096_c1_g1	Embryo	Mega	4.94260833611166	0.632268215499513	4.31	0.000244328110946337
TRINITY_DN190535_c1_g1	Embryo	Mega	3.52882133100913	0.558757430373762	2.97	0.00024476699086849
TRINITY_DN208506_c10_g1	Embryo	Mega	3.46649661255207	0.187767747046025	3.28	0.000245234195051643
TRINITY_DN182004_c0_g2	Embryo	Mega	0.00719550140420377	1.80487960825467	-1.80	0.000245626294513205
TRINITY_DN178612_c0_g1	Embryo	Mega	1.62854031926276	0	1.63	0.000245626294513205
TRINITY_DN212919_c7_g1	Embryo	Mega	5.07184845974646	0.38404980679516	4.69	0.000245971056802563
TRINITY_DN212949_c1_g1	Embryo	Mega	1.86671019967403	0.0356239097307212	1.83	0.000245971056802563
TRINITY_DN174526_c0_g1	Embryo	Mega	2.07519031415522	0.0731347046302154	2.00	0.000246362565971976
TRINITY_DN192124_c1_g3	Embryo	Mega	1.58640447489506	0	1.59	0.000246362565971976
TRINITY_DN212328_c4_g2	Embryo	Mega	1.6535186707536	0	1.65	0.000246393603953126
TRINITY_DN179877_c1_g1	Embryo	Mega	3.57579637532908	0.124328135002202	3.45	0.000246393603953126
TRINITY_DN201669_c2_g1	Embryo	Mega	1.66402765972015	0	1.66	0.000246393603953126
TRINITY_DN205604_c12_g1	Embryo	Mega	7.2159988579927	1.0820212693455	6.13	0.000246541075456891
TRINITY_DN197966_c7_g1	Embryo	Mega	4.94166975365654	1.74027998267288	3.20	0.000247044600758313
TRINITY_DN207236_c3_g3	Embryo	Mega	1.52807116457874	0	1.53	0.000248583866304197
TRINITY_DN202774_c1_g2	Embryo	Mega	0.0565835283663675	2.52079937440518	-2.46	0.000249519996884572
TRINITY_DN287852_c0_g1	Embryo	Mega	1.99494171017697	0	1.99	0.000253239708916341
TRINITY_DN204962_c1_g1	Embryo	Mega	0.0772429989324604	3.10148199838225	-3.02	0.000253239708916341
TRINITY_DN213156_c12_g1	Embryo	Mega	3.85688612147126	7.46096366836088	-3.60	0.000254254483901208
TRINITY_DN190989_c7_g1	Embryo	Mega	0.0271540515037266	1.88048962668782	-1.85	0.000254484008794351
TRINITY_DN214572_c2_g1	Embryo	Mega	1.09423606984577	5.03179216512002	-3.94	0.000254553282846959
TRINITY_DN195816_c4_g3	Embryo	Mega	0	2.52631925781714	-2.53	0.000254553282846959
TRINITY_DN173464_c1_g1	Embryo	Mega	1.53057020390253	0	1.53	0.000254945176286797
TRINITY_DN178785_c5_g3	Embryo	Mega	2.21971063954878	0.0412429822318813	2.18	0.000256137111237592
TRINITY_DN183035_c0_g2	Embryo	Mega	2.45706891128218	0.102993993323326	2.35	0.000256137111237592
TRINITY_DN190365_c0_g1	Embryo	Mega	4.57791216320201	1.17312743348066	3.40	0.00025731620102241
TRINITY_DN191179_c5_g1	Embryo	Mega	5.49527943261728	1.84358192315399	3.65	0.00025731620102241
TRINITY_DN216042_c6_g1	Embryo	Mega	0.0662614422687213	2.57555437330874	-2.51	0.000257739573502241
TRINITY_DN184283_c1_g4	Embryo	Mega	4.78219885563986	0.31034012061215	4.47	0.000258037512828104
TRINITY_DN159748_c0_g1	Embryo	Mega	2.57385922157595	0.063502942306158	2.51	0.000258037512828104
TRINITY_DN207603_c1_g3	Embryo	Mega	1.53455968460832	0	1.53	0.000258037512828104
TRINITY_DN206797_c3_g1	Embryo	Mega	6.92393355745487	2.78617812879877	4.14	0.000259143384779152
TRINITY_DN216095_c3_g1	Embryo	Mega	5.93826226437582	1.20163386116965	4.74	0.000259787707210114
TRINITY_DN198114_c1_g1	Embryo	Mega	4.80245174127562	0.936590829823939	3.87	0.000259787707210114
TRINITY_DN187965_c0_g3	Embryo	Mega	1.66993383566896	0	1.67	0.000260193392553911
TRINITY_DN186955_c0_g5	Embryo	Mega	3.66003869115359	0.410341104614087	3.25	0.00026087609416451
TRINITY_DN188317_c0_g1	Embryo	Mega	3.36008329591333	0.231432408447965	3.13	0.000261184269244066
TRINITY_DN185789_c0_g1	Embryo	Mega	2.00072116724365	0.0229004021100788	1.98	0.000263529964872759
TRINITY_DN207030_c5_g1	Embryo	Mega	0	1.60975496217244	-1.61	0.000264234475480747
TRINITY_DN194521_c2_g2	Embryo	Mega	3.81721392425833	0.204140716780225	3.61	0.000264377485062843
TRINITY_DN194741_c3_g3	Embryo	Mega	2.08031656036671	0.034215715337913	2.05	0.000266873232565716
TRINITY_DN188628_c6_g1	Embryo	Mega	0	1.58255600301406	-1.58	0.000270898232333561
TRINITY_DN188222_c0_g3	Embryo	Mega	3.06436554026363	0.126972856257766	2.94	0.000271806972071133
TRINITY_DN192774_c0_g3	Embryo	Mega	3.19029879162659	0.232660756790275	2.96	0.000272809046254517
TRINITY_DN188280_c5_g2	Embryo	Mega	1.95828590092326	0	1.96	0.000273239711745424
TRINITY_DN191459_c0_g1	Embryo	Mega	6.2580100475385	2.25550073314839	4.00	0.000273702566125772
TRINITY_DN215606_c6_g1	Embryo	Mega	0.285698125958125	2.70398660386343	-2.42	0.000273702566125772
TRINITY_DN207582_c1_g1	Embryo	Mega	4.99507743149985	0.595503660502742	4.40	0.000274069251041405
TRINITY_DN201767_c1_g1	Embryo	Mega	4.16599230967975	0.541019153133559	3.62	0.000276109691442815
TRINITY_DN212475_c3_g1	Embryo	Mega	1.06073915785768	4.19132576144581	-3.13	0.000276538649561925
TRINITY_DN179406_c1_g1	Embryo	Mega	1.52155333054509	0	1.52	0.000276965911709763
TRINITY_DN197431_c7_g1	Embryo	Mega	0.0565835283663675	2.01899017538475	-1.96	0.000276965911709763
TRINITY_DN205293_c39_g1	Embryo	Mega	5.50150283889813	0.602171790753379	4.90	0.000278469287965402
TRINITY_DN197125_c1_g4	Embryo	Mega	3.10097764772482	0.105678077894537	3.00	0.000278558838553512
TRINITY_DN187843_c2_g1	Embryo	Mega	6.00874233911342	2.50741409901544	3.50	0.000278719665481621
TRINITY_DN184087_c3_g2	Embryo	Mega	3.78293270482084	0.111031312388744	3.67	0.000279750447002797
TRINITY_DN212387_c14_g1	Embryo	Mega	0.233888060174277	4.02103547951136	-3.79	0.000279750447002797
TRINITY_DN209712_c4_g1	Embryo	Mega	0.13224779829844	2.51626734437183	-2.38	0.000282061836906101
TRINITY_DN180587_c0_g3	Embryo	Mega	7.42571105617932	0.805705184838511	6.62	0.000283277496858454
TRINITY_DN197110_c2_g1	Embryo	Mega	2.8939446080163	0.0827025893302493	2.81	0.000283315380771049
TRINITY_DN212945_c1_g1	Embryo	Mega	3.72071624252113	0.910732661902913	2.81	0.000283522280193484
TRINITY_DN198943_c1_g3	Embryo	Mega	1.71237567288067	0.018634174139051	1.69	0.000283616191772589
TRINITY_DN195518_c2_g1	Embryo	Mega	0.301002256032814	2.77294133783134	-2.47	0.000283616191772589
TRINITY_DN208699_c3_g2	Embryo	Mega	0.0200576523412535	2.02892271059601	-2.01	0.000284065752196702
TRINITY_DN183188_c0_g2	Embryo	Mega	2.62667275260599	0.0690146779151805	2.56	0.000284114063877504
TRINITY_DN187607_c0_g2	Embryo	Mega	4.66197756774053	1.4905701304462	3.17	0.000284354280344014
TRINITY_DN181307_c0_g3	Embryo	Mega	3.4009477279222	0.189033824390017	3.21	0.000284804328645741
TRINITY_DN184459_c0_g1	Embryo	Mega	3.28021399581062	0.584962500721156	2.70	0.000286779675572355
TRINITY_DN176087_c0_g2	Embryo	Mega	1.52004502403982	0	1.52	0.000287436779718908
TRINITY_DN185419_c1_g3	Embryo	Mega	3.12763327972587	0.232660756790275	2.89	0.000287714645076556
TRINITY_DN209448_c1_g2	Embryo	Mega	2.47638168756723	0.214124805352847	2.26	0.000287714645076556
TRINITY_DN196958_c17_g1	Embryo	Mega	5.79657179859316	1.47456583453847	4.32	0.000288231865404867
TRINITY_DN181871_c0_g1	Embryo	Mega	5.15043782218611	0.625738061908648	4.52	0.000288237988944278
TRINITY_DN181015_c1_g1	Embryo	Mega	3.34184346259505	0.207892851641333	3.13	0.000288633672170465
TRINITY_DN215033_c3_g1	Embryo	Mega	0.0100636833446975	1.87105507508663	-1.86	0.000289178166030037
TRINITY_DN192355_c0_g3	Embryo	Mega	1.54794331129035	0	1.55	0.000290427727793129
TRINITY_DN198042_c2_g2	Embryo	Mega	0.00863030514344006	1.7578766597479	-1.75	0.000290427727793129
TRINITY_DN201048_c4_g2	Embryo	Mega	2.84438565300257	0.0881415968690176	2.76	0.000290745182160488
TRINITY_DN171857_c0_g1	Embryo	Mega	1.98075651923102	0.0299828662157143	1.95	0.000290745182160488
TRINITY_DN202276_c2_g1	Embryo	Mega	0.938097561074093	4.18165916140838	-3.24	0.000291580465787444
TRINITY_DN184040_c2_g1	Embryo	Mega	0.867105729502655	5.33506872738136	-4.47	0.000291941363426852
TRINITY_DN197442_c6_g2	Embryo	Mega	6.12560977731164	1.04823618565285	5.08	0.000292384883168243
TRINITY_DN192494_c4_g2	Embryo	Mega	1.52306006179525	0	1.52	0.000292384883168243
TRINITY_DN217431_c19_g1	Embryo	Mega	6.54025980323334	2.96901230751632	3.57	0.000292873760393605
TRINITY_DN202257_c6_g1	Embryo	Mega	2.53505759489484	0	2.54	0.000293242287026073
TRINITY_DN187332_c2_g5	Embryo	Mega	1.54646235816709	0	1.55	0.000293981199397719
TRINITY_DN193005_c1_g1	Embryo	Mega	0	2.01113778318899	-2.01	0.000293981199397719
TRINITY_DN183479_c0_g4	Embryo	Mega	1.55040819321728	0	1.55	0.000295042385236389
TRINITY_DN204160_c4_g1	Embryo	Mega	0	1.66902676550963	-1.67	0.000295196059062663
TRINITY_DN183513_c3_g1	Embryo	Mega	3.59824608753958	0.834306702962908	2.76	0.000296099016864161
TRINITY_DN189318_c19_g1	Embryo	Mega	5.81547296108733	0.909197062991688	4.91	0.000298275646350361
TRINITY_DN187456_c0_g1	Embryo	Mega	1.54991555362196	0	1.55	0.000298293274402267
TRINITY_DN189965_c1_g1	Embryo	Mega	3.07382023329167	0.100304905795685	2.97	0.000299317309168834
TRINITY_DN214049_c4_g1	Embryo	Mega	1.89258531519265	0.0384361816561079	1.85	0.000299386322583439
TRINITY_DN171361_c0_g1	Embryo	Mega	4.50474749649957	0.612588406698718	3.89	0.000299386322583439
TRINITY_DN186595_c0_g2	Embryo	Mega	2.71479501111816	0.100304905795685	2.61	0.000300362350144128
TRINITY_DN194290_c3_g1	Embryo	Mega	6.05024047373097	2.15380533607904	3.90	0.000300362350144128
TRINITY_DN204962_c1_g6	Embryo	Mega	0.225274929869569	3.50728722964536	-3.28	0.000300362350144128
TRINITY_DN180023_c0_g2	Embryo	Mega	6.75814324788933	0.958285900923258	5.80	0.000301075826273026
TRINITY_DN197303_c13_g2	Embryo	Mega	1.12961273813047	3.97673022067715	-2.85	0.00030254391654337
TRINITY_DN192323_c0_g2	Embryo	Mega	4.23312111791982	0.595503660502742	3.64	0.00030255816709835
TRINITY_DN213575_c3_g1	Embryo	Mega	0	1.57143411587651	-1.57	0.000302630363371575
TRINITY_DN188829_c2_g1	Embryo	Mega	2.76998326260455	0.196607044094818	2.57	0.000302630363371575
TRINITY_DN157827_c0_g1	Embryo	Mega	3.40735275114004	0.288063200325316	3.12	0.000302630363371575
TRINITY_DN197780_c4_g1	Embryo	Mega	0.220329954879556	3.07347750967897	-2.85	0.000302946342289511
TRINITY_DN147256_c0_g1	Embryo	Mega	1.59215800212536	0	1.59	0.000302946342289511
TRINITY_DN216609_c3_g1	Embryo	Mega	0	1.98112198979431	-1.98	0.000302959735915309
TRINITY_DN186590_c5_g1	Embryo	Mega	0	1.55434326566276	-1.55	0.000302959735915309
TRINITY_DN216397_c0_g4	Embryo	Mega	3.09169983413681	0.146655222119465	2.95	0.000303924616806049
TRINITY_DN191460_c0_g2	Embryo	Mega	1.49876146567185	0	1.50	0.000304668661772845
TRINITY_DN216962_c5_g5	Embryo	Mega	2.45443913468656	0	2.45	0.000306123341789143
TRINITY_DN188283_c0_g2	Embryo	Mega	2.70442935207648	0.0621217119077975	2.64	0.000306424379696837
TRINITY_DN202187_c4_g1	Embryo	Mega	0.380729448503549	4.61140848102496	-4.23	0.000308272020730354
TRINITY_DN204992_c2_g1	Embryo	Mega	1.46414545669119	4.50226694451209	-3.04	0.00030901061817694
TRINITY_DN190425_c9_g1	Embryo	Mega	0	1.95307895261251	-1.95	0.00030901061817694
TRINITY_DN201574_c2_g1	Embryo	Mega	1.54349588342577	5.05805668317468	-3.51	0.000310450455948516
TRINITY_DN150617_c2_g1	Embryo	Mega	4.50899902550456	0.51500591643373	3.99	0.000310967468233594
TRINITY_DN208935_c1_g1	Embryo	Mega	0.151858816727005	3.08321336824898	-2.93	0.000310967468233594
TRINITY_DN183305_c0_g2	Embryo	Mega	1.98841202572479	0.0579700686373299	1.93	0.000311056689927044
TRINITY_DN212097_c3_g1	Embryo	Mega	2.86076420262883	0.259423152281415	2.60	0.000311056689927044
TRINITY_DN211240_c3_g1	Embryo	Mega	2.40653667020517	6.0770079435668	-3.67	0.000311056689927044
TRINITY_DN192619_c0_g1	Embryo	Mega	4.12457628367825	1.26663664251399	2.86	0.000311298243002497
TRINITY_DN193875_c3_g1	Embryo	Mega	0.134878054343112	2.20132019771785	-2.07	0.000311298243002497
TRINITY_DN163700_c0_g1	Embryo	Mega	3.7187451977564	0.257010618206024	3.46	0.000312031743401327
TRINITY_DN213751_c0_g1	Embryo	Mega	1.9452331231349	0	1.95	0.000314174552929047
TRINITY_DN197066_c2_g3	Embryo	Mega	4.42961596420174	1.37962096205571	3.05	0.000315126677305252
TRINITY_DN179657_c0_g3	Embryo	Mega	1.81885056089543	0	1.82	0.000316402926468244
TRINITY_DN204109_c1_g1	Embryo	Mega	5.45516280124451	2.151858816727	3.30	0.000317242939531543
TRINITY_DN193214_c2_g1	Embryo	Mega	0.375178479589612	3.18570799868324	-2.81	0.000317242939531543
TRINITY_DN185354_c3_g1	Embryo	Mega	0	1.96901230751632	-1.97	0.000318092844614706
TRINITY_DN192085_c3_g1	Embryo	Mega	4.04579241851409	0.412510571249805	3.63	0.000318900388974784
TRINITY_DN187469_c4_g1	Embryo	Mega	4.95093492831454	1.36176835941915	3.59	0.00031962580718719
TRINITY_DN196087_c5_g1	Embryo	Mega	2.0064775640712	0.034215715337913	1.97	0.000320351776485435
TRINITY_DN202710_c2_g1	Embryo	Mega	2.90919706299169	0.0867837661420667	2.82	0.000320564692132479
TRINITY_DN203955_c0_g1	Embryo	Mega	1.88869454950954	0	1.89	0.000320728410945255
TRINITY_DN189209_c3_g4	Embryo	Mega	2.37072227514817	0.0840642647884745	2.29	0.000322826617959512
TRINITY_DN210497_c1_g1	Embryo	Mega	0.263034405833794	4.17480586894094	-3.91	0.000323057387421794
TRINITY_DN192663_c2_g2	Embryo	Mega	5.53287796758663	0.463622456851893	5.07	0.000323057387421794
TRINITY_DN182845_c1_g3	Embryo	Mega	3.08185088906294	0.147957881387101	2.93	0.000323288952001948
TRINITY_DN190274_c0_g4	Embryo	Mega	1.53555533339931	0	1.54	0.000323288952001948
TRINITY_DN190022_c4_g1	Embryo	Mega	4.79903548420073	0.935082523318661	3.86	0.000323288952001948
TRINITY_DN183054_c0_g2	Embryo	Mega	4.89888551517822	0.54399071966485	4.35	0.000323828814699323
TRINITY_DN203014_c6_g2	Embryo	Mega	0	1.58976348698498	-1.59	0.000325075515190683
TRINITY_DN208057_c6_g1	Embryo	Mega	7.25663329505992	3.87381319835909	3.38	0.000326471649754176
TRINITY_DN195825_c2_g2	Embryo	Mega	0.990591872587583	3.87931367631089	-2.89	0.000326925219282546
TRINITY_DN200631_c3_g3	Embryo	Mega	0.58207422139633	4.22265002245148	-3.64	0.000327956923129632
TRINITY_DN211744_c1_g1	Embryo	Mega	4.35572108373667	0.498761465671852	3.86	0.000328329694160114
TRINITY_DN192448_c5_g1	Embryo	Mega	0.0157829972409275	1.73378816862518	-1.72	0.000328392715882385
TRINITY_DN203085_c0_g1	Embryo	Mega	0.168642035558839	2.6073895000244	-2.44	0.000329155472858804
TRINITY_DN190336_c0_g3	Embryo	Mega	3.39259219566615	0.752748591407134	2.64	0.000329155472858804
TRINITY_DN198685_c4_g1	Embryo	Mega	2.00216242115062	0.0565835283663675	1.95	0.00032998188880971
TRINITY_DN170585_c0_g1	Embryo	Mega	1.56413424345824	0	1.56	0.000331293985718139
TRINITY_DN203631_c2_g1	Embryo	Mega	1.75232042845967	5.96217881634138	-4.21	0.000331329660632734
TRINITY_DN203888_c6_g1	Embryo	Mega	5.31012195466559	1.02927618237063	4.28	0.000331755970121145
TRINITY_DN194548_c1_g2	Embryo	Mega	0.340277404766254	3.66891334162963	-3.33	0.000331969689558938
TRINITY_DN182191_c0_g1	Embryo	Mega	3.61671056358543	0.249748715083569	3.37	0.00033200489494746
TRINITY_DN184545_c0_g1	Embryo	Mega	1.9656919492247	0.037030730944967	1.93	0.000334697928888831
TRINITY_DN210608_c5_g1	Embryo	Mega	0	2.43776039353993	-2.44	0.000335120521860282
TRINITY_DN200113_c7_g1	Embryo	Mega	0	1.92257845650856	-1.92	0.000335493642683729
TRINITY_DN204228_c3_g1	Embryo	Mega	1.68347189285523	0.0172092900322231	1.67	0.00033578892093605
TRINITY_DN207120_c0_g1	Embryo	Mega	0	2.42304025336151	-2.42	0.000335956818196375
TRINITY_DN176059_c0_g2	Embryo	Mega	3.7187451977564	0.151858816727005	3.57	0.000338450536618406
TRINITY_DN178149_c2_g5	Embryo	Mega	2.64662350847658	0.326537348139952	2.32	0.000338857728617567
TRINITY_DN200521_c2_g1	Embryo	Mega	0.0524158941511385	2.2862897581341	-2.23	0.000338857728617567
TRINITY_DN194239_c2_g1	Embryo	Mega	0	2.43669488755288	-2.44	0.000343589076348129
TRINITY_DN202627_c1_g2	Embryo	Mega	1.50131174924366	0	1.50	0.000344370432489921
TRINITY_DN203441_c5_g1	Embryo	Mega	0.037030730944967	2.06695024392463	-2.03	0.000344859776329632
TRINITY_DN181591_c0_g1	Embryo	Mega	1.77862912589557	0.0114956388378294	1.77	0.000344859776329632
TRINITY_DN195069_c2_g1	Embryo	Mega	0	1.95865710767711	-1.96	0.000346320168345282
TRINITY_DN190937_c3_g1	Embryo	Mega	0	1.57240464739033	-1.57	0.000347038064399455
TRINITY_DN202992_c1_g2	Embryo	Mega	3.30582463948966	0.312665173558394	2.99	0.000347038064399455
TRINITY_DN205164_c1_g2	Embryo	Mega	0	2.33227828305693	-2.33	0.000347038064399455
TRINITY_DN203349_c2_g1	Embryo	Mega	0	1.89336221076387	-1.89	0.000347038064399455
TRINITY_DN202806_c24_g1	Embryo	Mega	5.35010823274284	8.74775662002745	-3.40	0.000347492411149321
TRINITY_DN193098_c0_g2	Embryo	Mega	2.91341603328531	0.463622456851893	2.45	0.000347846304410217
TRINITY_DN209777_c6_g1	Embryo	Mega	1.19282540355239	7.58843731170087	-6.40	0.000347846304410217
TRINITY_DN216888_c43_g1	Embryo	Mega	5.63154086734149	10.5793121658233	-4.95	0.000347846304410217
TRINITY_DN216552_c2_g1	Embryo	Mega	5.57388950961544	1.19723635491871	4.38	0.000348039258717873
TRINITY_DN190318_c1_g1	Embryo	Mega	0	2.37851162325373	-2.38	0.000348610993311478
TRINITY_DN164516_c0_g1	Embryo	Mega	3.13651953255056	0.15704371014558	2.98	0.000349102209181543
TRINITY_DN213259_c4_g1	Embryo	Mega	2.39011735366633	0	2.39	0.000349102209181543
TRINITY_DN204425_c3_g1	Embryo	Mega	0.0214797274104514	2.20507966574984	-2.18	0.000349522699031332
TRINITY_DN174250_c0_g1	Embryo	Mega	2.92960165523642	0.137503523749935	2.79	0.000351720448768617
TRINITY_DN207477_c13_g1	Embryo	Mega	6.5541129907998	3.08814159686902	3.47	0.000352635201711361
TRINITY_DN209570_c2_g3	Embryo	Mega	0.319617934200161	2.63273352595054	-2.31	0.000353017736785558
TRINITY_DN217171_c2_g1	Embryo	Mega	5.75092802065037	1.53306492186964	4.22	0.000354148157359292
TRINITY_DN198216_c4_g1	Embryo	Mega	3.39259219566615	0.639695233399582	2.75	0.000354153633626722
TRINITY_DN210915_c4_g1	Embryo	Mega	0	1.53007074222508	-1.53	0.000354446652072058
TRINITY_DN180197_c0_g2	Embryo	Mega	2.00324241748868	0.0538064436957938	1.95	0.000354446652072058
TRINITY_DN189843_c0_g2	Embryo	Mega	2.85977081620874	0.329984649758421	2.53	0.000355494359206943
TRINITY_DN186121_c0_g3	Embryo	Mega	3.57628025762136	0.128293401009818	3.45	0.000356921224756665
TRINITY_DN194967_c0_g1	Embryo	Mega	1.47144761637739	0	1.47	0.000357476425124739
TRINITY_DN191034_c2_g1	Embryo	Mega	0.7311832415722	3.9529858003903	-3.22	0.000357476425124739
TRINITY_DN204181_c1_g3	Embryo	Mega	2.01863417413905	0.0745054363636298	1.94	0.000357861535267045
TRINITY_DN209792_c3_g5	Embryo	Mega	1.91609442293836	0	1.92	0.000358795889673625
TRINITY_DN200531_c6_g1	Embryo	Mega	5.1635389854892	0.40381306161659	4.76	0.000358814452924835
TRINITY_DN192706_c2_g5	Embryo	Mega	1.50131174924366	0	1.50	0.000358814452924835
TRINITY_DN179657_c0_g1	Embryo	Mega	1.50487458939846	0	1.50	0.000358825447908267
TRINITY_DN205795_c5_g1	Embryo	Mega	0.216610068742442	3.43935717847426	-3.22	0.00035889755373296
TRINITY_DN208317_c4_g1	Embryo	Mega	0	1.55532535898925	-1.56	0.000359569217755574
TRINITY_DN198659_c5_g2	Embryo	Mega	1.45785691041377	0	1.46	0.000360256102606381
TRINITY_DN204292_c8_g2	Embryo	Mega	1.66721091248087	0	1.67	0.000361801643157402
TRINITY_DN212298_c0_g1	Embryo	Mega	3.62211040486748	0.651683180632109	2.97	0.000361898859619814
TRINITY_DN212308_c3_g1	Embryo	Mega	0.900721927564115	4.39718687894321	-3.50	0.000362507080068712
TRINITY_DN194741_c3_g7	Embryo	Mega	0.359521170427595	4.32099003820933	-3.96	0.000363016384603327
TRINITY_DN207946_c4_g1	Embryo	Mega	0	1.76807843501646	-1.77	0.000363016384603327
TRINITY_DN186121_c0_g1	Embryo	Mega	4.90033550864098	0.490570130446201	4.41	0.000363016384603327
TRINITY_DN215711_c1_g1	Embryo	Mega	3.87735162644926	0.423309237242387	3.45	0.000363016384603327
TRINITY_DN207845_c2_g1	Embryo	Mega	4.63133714412748	0.985500430304885	3.65	0.000363016384603327
TRINITY_DN192768_c5_g1	Embryo	Mega	0.0524158941511385	2.79888000741126	-2.75	0.000364982306198976
TRINITY_DN216329_c2_g2	Embryo	Mega	4.00943675560809	0.366252263699564	3.64	0.00036577412541498
TRINITY_DN203642_c1_g1	Embryo	Mega	0.661749599810705	4.4743062402884	-3.81	0.000367206406826367
TRINITY_DN197010_c1_g1	Embryo	Mega	0.751035176667862	4.16172647839428	-3.41	0.00036807162688338
TRINITY_DN202781_c2_g1	Embryo	Mega	0.0579700686373299	2.09017594979021	-2.03	0.000368159903255177
TRINITY_DN186565_c0_g3	Embryo	Mega	3.4979955006733	0.417920007811965	3.08	0.000368159903255177
TRINITY_DN204011_c8_g1	Embryo	Mega	3.16059754588056	0.169925001442312	2.99	0.000372461619983683
TRINITY_DN176071_c1_g1	Embryo	Mega	1.77736710945041	0	1.78	0.000375032717488328
TRINITY_DN147627_c0_g1	Embryo	Mega	2.52180456172394	0	2.52	0.000376093232680673
TRINITY_DN214991_c1_g1	Embryo	Mega	3.47547404674404	0.124328135002202	3.35	0.000376342545002106
TRINITY_DN184103_c0_g2	Embryo	Mega	5.0745482507521	1.39231742277876	3.68	0.000377169335522741
TRINITY_DN204889_c0_g4	Embryo	Mega	3.51108846592374	0.418999465431266	3.09	0.000378644514891589
TRINITY_DN191601_c3_g1	Embryo	Mega	3.42478775280942	0.18269229751619	3.24	0.00038327203688712
TRINITY_DN190988_c6_g2	Embryo	Mega	4.86735288059039	1.08406426478847	3.78	0.000385464622306993
TRINITY_DN203682_c4_g1	Embryo	Mega	0	1.80900277493909	-1.81	0.000389889186567165
TRINITY_DN191305_c1_g1	Embryo	Mega	0	1.4630992673481	-1.46	0.000390277846008092
TRINITY_DN189067_c5_g4	Embryo	Mega	3.56912648346323	0.826192536236602	2.74	0.000390675619758754
TRINITY_DN193358_c2_g2	Embryo	Mega	2.50360315630226	0.160920188181103	2.34	0.000390897581836644
TRINITY_DN200381_c15_g1	Embryo	Mega	0.034215715337913	1.94860084749336	-1.91	0.000390897581836644
TRINITY_DN210205_c20_g1	Embryo	Mega	9.23664328986921	5.89017914181974	3.35	0.000390897581836644
TRINITY_DN196991_c0_g2	Embryo	Mega	0.356143810225275	2.85199883711245	-2.50	0.000391081336282944
TRINITY_DN187675_c0_g2	Embryo	Mega	1.86274892579353	0	1.86	0.000392532767267458
TRINITY_DN187053_c8_g1	Embryo	Mega	0.037030730944967	2.20726817311203	-2.17	0.000392536009831099
TRINITY_DN213670_c2_g1	Embryo	Mega	0	1.55924706046191	-1.56	0.000393637771538466
TRINITY_DN206223_c1_g2	Embryo	Mega	0.0384361816561079	2.01685284900734	-1.98	0.000394097144348295
TRINITY_DN187171_c6_g9	Embryo	Mega	3.28169825009883	0.467801156488407	2.81	0.000397676130640301
TRINITY_DN202059_c10_g3	Embryo	Mega	5.32894414544975	0.87263179113525	4.46	0.000399024081187992
TRINITY_DN166624_c2_g1	Embryo	Mega	1.89180800103544	0	1.89	0.000399177538444949
TRINITY_DN193479_c6_g1	Embryo	Mega	0.839153387389821	4.72710360352266	-3.89	0.000399177538444949
TRINITY_DN192930_c3_g3	Embryo	Mega	1.42814239097833	0	1.43	0.000400378292700555
TRINITY_DN182891_c0_g1	Embryo	Mega	1.83713591392318	0.0593552776164212	1.78	0.000400378292700555
TRINITY_DN194727_c33_g1	Embryo	Mega	7.22089097985073	10.7910285455724	-3.57	0.000400378292700555
TRINITY_DN190831_c4_g1	Embryo	Mega	0.505890929729957	6.68535151641577	-6.18	0.000400378292700555
TRINITY_DN216574_c15_g1	Embryo	Mega	6.61550457958786	3.29851169276436	3.32	0.000400546123482859
TRINITY_DN189871_c3_g4	Embryo	Mega	1.45522857111714	0	1.46	0.000400673366586471
TRINITY_DN208962_c6_g2	Embryo	Mega	2.0496307677246	5.95628902658394	-3.91	0.000400911959069774
TRINITY_DN199940_c3_g3	Embryo	Mega	3.17536491377543	0.117695042669755	3.06	0.000400911959069774
TRINITY_DN208295_c8_g1	Embryo	Mega	7.58275920638908	1.24427819857814	6.34	0.000402643345540487
TRINITY_DN181016_c0_g1	Embryo	Mega	2.38128337250378	0.0976107966264223	2.28	0.000402643345540487
TRINITY_DN204620_c3_g1	Embryo	Mega	4.3647124929766	0.642470537315822	3.72	0.000402643345540487
TRINITY_DN187951_c8_g1	Embryo	Mega	4.62807365419614	0.43722773891291	4.19	0.000404270373284349
TRINITY_DN188721_c0_g2	Embryo	Mega	1.42974985080022	0	1.43	0.000404983766218166
TRINITY_DN191055_c2_g1	Embryo	Mega	0	2.28332916805164	-2.28	0.000405951977593953
TRINITY_DN205071_c2_g2	Embryo	Mega	1.52757083683282	5.79610452053215	-4.27	0.000407786155594908
TRINITY_DN209939_c6_g1	Embryo	Mega	3.57845572177957	0	3.58	0.000409498783756763
TRINITY_DN184531_c1_g2	Embryo	Mega	2.26723614181241	0.0510240030244669	2.22	0.000409544585263393
TRINITY_DN208138_c3_g1	Embryo	Mega	5.11869195279181	1.90419504823787	3.21	0.000409996528225926
TRINITY_DN174877_c0_g3	Embryo	Mega	1.41899946543127	0	1.42	0.000410008331168873
TRINITY_DN195272_c2_g1	Embryo	Mega	0	1.50385753257743	-1.50	0.00041026077574315
TRINITY_DN180002_c0_g1	Embryo	Mega	1.44731470025318	0.0229004021100788	1.42	0.000410899995068978
TRINITY_DN178733_c0_g3	Embryo	Mega	2.85339689429754	0.0881415968690176	2.77	0.0004118568430222
TRINITY_DN202612_c2_g1	Embryo	Mega	1.44095219802964	0	1.44	0.000411967820993034
TRINITY_DN184031_c2_g1	Embryo	Mega	1.41359408240918	0	1.41	0.00041248986404206
TRINITY_DN190456_c3_g2	Embryo	Mega	4.77815599909015	0.345964030342872	4.43	0.000413567993577367
TRINITY_DN118696_c0_g1	Embryo	Mega	1.46048047004001	0	1.46	0.000413567993577367
TRINITY_DN214916_c5_g1	Embryo	Mega	0.280956313831056	3.54868321815718	-3.27	0.000413567993577367
TRINITY_DN197389_c3_g1	Embryo	Mega	3.15137177625395	0.297484915710575	2.85	0.000413567993577367
TRINITY_DN186263_c1_g1	Embryo	Mega	4.63383803716705	1.36904764345591	3.26	0.000414446599803885
TRINITY_DN209802_c5_g4	Embryo	Mega	0.699551632523089	4.26746088983949	-3.57	0.0004155530588182
TRINITY_DN183522_c2_g4	Embryo	Mega	1.49159659441045	0	1.49	0.000415756493276545
TRINITY_DN184235_c0_g2	Embryo	Mega	3.64004243849714	0.138814468902282	3.50	0.00041639402357998
TRINITY_DN174852_c0_g1	Embryo	Mega	1.41521782488884	0	1.42	0.000420103325779617
TRINITY_DN189031_c1_g1	Embryo	Mega	0.248534836138679	3.31310070414008	-3.06	0.000420892892140887
TRINITY_DN190815_c1_g1	Embryo	Mega	1.94972167756984	0	1.95	0.000421578422179658
TRINITY_DN208656_c0_g1	Embryo	Mega	0.178873958169795	2.90669822344464	-2.73	0.000423078665423855
TRINITY_DN216150_c8_g2	Embryo	Mega	1.76298656488058	5.42636540433349	-3.66	0.000423547723689112
TRINITY_DN206845_c1_g1	Embryo	Mega	3.23955079661365	0.316145742293356	2.92	0.000423547723689112
TRINITY_DN206529_c1_g1	Embryo	Mega	0.502839758255932	4.05874941233552	-3.56	0.000425436679951671
TRINITY_DN184283_c1_g5	Embryo	Mega	1.4625758880422	0	1.46	0.000425650029358325
TRINITY_DN189698_c42_g1	Embryo	Mega	7.24511531559753	10.6552686350936	-3.41	0.000425650029358325
TRINITY_DN188215_c1_g3	Embryo	Mega	1.42653313811667	0	1.43	0.000427497791840676
TRINITY_DN191470_c13_g1	Embryo	Mega	2.29542916670396	0.0579700686373299	2.24	0.00042861548244567
TRINITY_DN212733_c1_g1	Embryo	Mega	4.9657381176821	1.94860084749336	3.02	0.000430244183643899
TRINITY_DN215564_c3_g1	Embryo	Mega	0.0989584800881688	3.01221108395087	-2.91	0.000431714211409176
TRINITY_DN191320_c1_g1	Embryo	Mega	0.246104009883917	3.09912685203688	-2.85	0.00043202607959351
TRINITY_DN194239_c4_g1	Embryo	Mega	0.0496307677246004	2.75146372116556	-2.70	0.00043333305593325
TRINITY_DN197012_c3_g1	Embryo	Mega	2.86750115092239	0.329984649758421	2.54	0.000436401002435306
TRINITY_DN192522_c3_g1	Embryo	Mega	2.8116765280077	6.4353952372578	-3.62	0.000436578036317359
TRINITY_DN217205_c35_g1	Embryo	Mega	5.61409141371027	8.87135700177154	-3.26	0.000437008206252304
TRINITY_DN195045_c2_g1	Embryo	Mega	2.74996325816927	0.0482361856528476	2.70	0.00043838533325191
TRINITY_DN197859_c2_g3	Embryo	Mega	2.78638726050036	6.17140700988817	-3.39	0.000439028533715717
TRINITY_DN205453_c3_g1	Embryo	Mega	1.49671798793518	0	1.50	0.000439231485249907
TRINITY_DN199363_c8_g1	Embryo	Mega	0.22650852980868	3.8265993302731	-3.60	0.000439301767842425
TRINITY_DN215762_c4_g2	Embryo	Mega	0.257010618206024	3.15493959404572	-2.90	0.000440423804713517
TRINITY_DN216668_c1_g1	Embryo	Mega	1.51298533481368	5.10731124662749	-3.59	0.000440717489990628
TRINITY_DN174700_c5_g2	Embryo	Mega	5.52753956058674	0.260627908126699	5.27	0.000441698430151012
TRINITY_DN193276_c1_g2	Embryo	Mega	1.83390207666916	0.0384361816561079	1.80	0.000442431641669715
TRINITY_DN217227_c12_g1	Embryo	Mega	4.41447383643093	1.04684025420297	3.37	0.000442431641669715
TRINITY_DN178740_c0_g1	Embryo	Mega	1.83632813392398	0	1.84	0.000443984107587797
TRINITY_DN87483_c0_g1	Embryo	Mega	1.45364926604329	0	1.45	0.000444432362887737
TRINITY_DN191828_c0_g2	Embryo	Mega	3.79295943915889	0.345964030342872	3.45	0.000447078642642198
TRINITY_DN209768_c1_g2	Embryo	Mega	2.07073278582443	0.0717626693000913	2.00	0.000448433749903961
TRINITY_DN176932_c1_g1	Embryo	Mega	2.37155886261196	0.133563525741106	2.24	0.000448433749903961
TRINITY_DN183250_c0_g2	Embryo	Mega	0.146655222119465	3.84368241387537	-3.70	0.000451071171596312
TRINITY_DN203895_c1_g1	Embryo	Mega	1.50589092972996	0	1.51	0.00045156253521822
TRINITY_DN248170_c0_g1	Embryo	Mega	4.19700039552755	0.183962834842595	4.01	0.000455518179542923
TRINITY_DN217360_c47_g2	Embryo	Mega	0.455228571117139	4.75285561229223	-4.30	0.000456780738600593
TRINITY_DN190559_c2_g1	Embryo	Mega	1.40490312214513	0	1.40	0.000457193768039383
TRINITY_DN202647_c5_g2	Embryo	Mega	4.84081568174978	0.20163386116965	4.64	0.000458482465416092
TRINITY_DN425882_c0_g1	Embryo	Mega	0	2.26303440583379	-2.26	0.000458762134930344
TRINITY_DN214811_c2_g2	Embryo	Mega	3.58928410667125	0.761285273361619	2.83	0.000458844853279309
TRINITY_DN188469_c6_g1	Embryo	Mega	1.43935717847426	0	1.44	0.00046017484321019
TRINITY_DN182255_c2_g1	Embryo	Mega	1.44890095114513	0	1.45	0.00046017484321019
TRINITY_DN189067_c5_g1	Embryo	Mega	4.73725410432433	1.76000798683207	2.98	0.000460784052644297
TRINITY_DN212603_c2_g2	Embryo	Mega	0	1.58880456701555	-1.59	0.000460784052644297
TRINITY_DN206464_c3_g1	Embryo	Mega	2.89141918684608	0.146655222119465	2.74	0.000460784052644297
TRINITY_DN183597_c1_g1	Embryo	Mega	3.82119997805645	0.293958979028694	3.53	0.000460784052644297
TRINITY_DN202590_c2_g5	Embryo	Mega	2.42007811597937	0.196607044094818	2.22	0.000460784052644297
TRINITY_DN209690_c4_g1	Embryo	Mega	1.53804145333366	0	1.54	0.000460784052644297
TRINITY_DN200257_c2_g3	Embryo	Mega	2.46936505370484	0.0976107966264223	2.37	0.000461331637061645
TRINITY_DN184322_c1_g2	Embryo	Mega	1.53256632326751	0	1.53	0.000461589463485662
TRINITY_DN187102_c1_g2	Embryo	Mega	0	1.81762325751143	-1.82	0.000462943674216886
TRINITY_DN190499_c0_g1	Embryo	Mega	1.38846509728315	0	1.39	0.000468510221828115
TRINITY_DN212919_c1_g1	Embryo	Mega	2.45811948117451	0.0593552776164212	2.40	0.000473681926246837
TRINITY_DN174950_c0_g2	Embryo	Mega	2.09254574154357	0.0412429822318813	2.05	0.000474989536427712
TRINITY_DN205928_c0_g1	Embryo	Mega	0.254594043033141	2.41765001716069	-2.16	0.000478600402257854
TRINITY_DN179347_c0_g1	Embryo	Mega	2.82273014794452	0.153156788061421	2.67	0.000478600402257854
TRINITY_DN175967_c0_g2	Embryo	Mega	2.20570529240357	0.0426443374084937	2.16	0.000479974553074106
TRINITY_DN213163_c1_g2	Embryo	Mega	5.99507743149985	2.55311470811523	3.44	0.000482521065453119
TRINITY_DN183896_c10_g1	Embryo	Mega	2.90245953304255	0.147957881387101	2.75	0.000483039414353674
TRINITY_DN142535_c0_g1	Embryo	Mega	4.81987251676511	0.668119124686432	4.15	0.000483678937113597
TRINITY_DN197314_c1_g1	Embryo	Mega	4.00854067170295	0.168642035558839	3.84	0.00048576570671923
TRINITY_DN195412_c3_g2	Embryo	Mega	4.80172775636644	0.526068811667588	4.28	0.000486074060872783
TRINITY_DN212273_c4_g1	Embryo	Mega	3.33184850448043	0.361768359419153	2.97	0.000486074060872783
TRINITY_DN197154_c1_g2	Embryo	Mega	3.25942315228142	0.601221085584946	2.66	0.000486074060872783
TRINITY_DN195816_c4_g1	Embryo	Mega	0.445726703349984	7.44866973148907	-7.00	0.000486740550904764
TRINITY_DN187293_c3_g3	Embryo	Mega	3.43536189749141	0.421155960662223	3.01	0.000488404963396699
TRINITY_DN201666_c4_g1	Embryo	Mega	5.54451629726595	0.424384671538097	5.12	0.000488853028988283
TRINITY_DN200658_c4_g1	Embryo	Mega	0.0257375614136083	1.73552217729654	-1.71	0.000491017100296453
TRINITY_DN198217_c2_g1	Embryo	Mega	1.44678556214312	0	1.45	0.000494609849571849
TRINITY_DN181098_c1_g2	Embryo	Mega	2.14339341869319	0.0482361856528476	2.10	0.00049489730507512
TRINITY_DN196415_c4_g1	Embryo	Mega	0.0799753767205959	1.97856174947575	-1.90	0.000495228626053169
TRINITY_DN186986_c1_g1	Embryo	Mega	1.81516551408758	0	1.82	0.000495228626053169
TRINITY_DN216912_c3_g1	Embryo	Mega	3.84026179641587	0.964953052900799	2.88	0.000496481556110141
TRINITY_DN193534_c3_g1	Embryo	Mega	0	1.81557542886257	-1.82	0.000497151282053447
TRINITY_DN212517_c3_g1	Embryo	Mega	4.08099868569426	0.269033146455237	3.81	0.000497151282053447
TRINITY_DN178526_c0_g3	Embryo	Mega	1.48284828306847	0	1.48	0.000499151933707633
TRINITY_DN205355_c3_g1	Embryo	Mega	1.64708421262895	0.0214797274104514	1.63	0.000499730622860434
TRINITY_DN178502_c0_g1	Embryo	Mega	4.05172011644733	0.909197062991688	3.14	0.000502228586762129
TRINITY_DN195452_c3_g1	Embryo	Mega	3.94635657163363	0.718087583960517	3.23	0.000502841652890908
TRINITY_DN212617_c4_g1	Embryo	Mega	0.168642035558839	3.40476690961225	-3.24	0.000502847188420453
TRINITY_DN177828_c2_g2	Embryo	Mega	2.10500752476097	0.0299828662157143	2.08	0.000504382413672716
TRINITY_DN186508_c0_g2	Embryo	Mega	1.40381306161659	0	1.40	0.000504740216449294
TRINITY_DN216947_c8_g1	Embryo	Mega	5.17440641852975	1.88048962668782	3.29	0.000505279049942236
TRINITY_DN210742_c1_g1	Embryo	Mega	1.47664090866952	0	1.48	0.000506468416485769
TRINITY_DN196741_c5_g2	Embryo	Mega	4.30202653370515	1.11303366529989	3.19	0.00050877029989196
TRINITY_DN171882_c0_g1	Embryo	Mega	2.09017594979021	0.0496307677246004	2.04	0.000508843225460257
TRINITY_DN180940_c0_g1	Embryo	Mega	3.43189034828618	0.343692069179019	3.09	0.00050917001150823
TRINITY_DN213009_c5_g1	Embryo	Mega	2.4974846313192	0.285698125958125	2.21	0.000511053029709937
TRINITY_DN170354_c0_g2	Embryo	Mega	5.58961369774735	0.751035176667862	4.84	0.00051181916117211
TRINITY_DN214207_c7_g3	Embryo	Mega	0	1.44837239461205	-1.45	0.000512899727009276
TRINITY_DN203675_c12_g1	Embryo	Mega	6.93834460897605	1.63087138301258	5.31	0.00051399995031239
TRINITY_DN189669_c1_g2	Embryo	Mega	2.45470232816369	0.101650076094435	2.35	0.00051399995031239
TRINITY_DN210088_c1_g4	Embryo	Mega	2.99349322105842	0.280956313831056	2.71	0.00051399995031239
TRINITY_DN207277_c3_g2	Embryo	Mega	5.5087772405875	10.337932928677	-4.83	0.000514434443956967
TRINITY_DN196018_c3_g1	Embryo	Mega	5.17959066700622	8.95135466212176	-3.77	0.000515105685836674
TRINITY_DN177882_c0_g3	Embryo	Mega	1.42007811597937	0	1.42	0.000515570463473885
TRINITY_DN179307_c0_g4	Embryo	Mega	1.87341950343486	0	1.87	0.000516992418575707
TRINITY_DN190942_c0_g1	Embryo	Mega	0.0648828515848544	1.97709671249695	-1.91	0.00051754860463625
TRINITY_DN189279_c1_g1	Embryo	Mega	0.325386414659774	2.71545412711572	-2.39	0.00051754860463625
TRINITY_DN213940_c1_g1	Embryo	Mega	2.30246528733241	0	2.30	0.000517682048529092
TRINITY_DN203675_c13_g1	Embryo	Mega	4.92936494218342	8.83948725927139	-3.91	0.000521015369655394
TRINITY_DN205453_c4_g1	Embryo	Mega	5.09195365844164	0.553851968181126	4.54	0.000521015369655394
TRINITY_DN201698_c2_g1	Embryo	Mega	4.57670352153546	0.659924558402378	3.92	0.000522506222947647
TRINITY_DN214019_c6_g3	Embryo	Mega	4.30414594120295	0.202887833470143	4.10	0.0005236767204653
TRINITY_DN201186_c1_g4	Embryo	Mega	2.78722348428316	0.180147861158429	2.61	0.000523970913731824
TRINITY_DN202574_c8_g1	Embryo	Mega	0	1.85399564717639	-1.85	0.000524455924944717
TRINITY_DN190401_c2_g3	Embryo	Mega	0.929790997718597	4.53287796758663	-3.60	0.000525014853929613
TRINITY_DN213492_c5_g1	Embryo	Mega	1.77736710945041	5.04005952909456	-3.26	0.000525014853929613
TRINITY_DN206117_c1_g1	Embryo	Mega	2.62854031926276	0.0648828515848544	2.56	0.000525014853929613
TRINITY_DN198353_c0_g1	Embryo	Mega	0	1.4070807754505	-1.41	0.000526950795191312
TRINITY_DN195176_c3_g1	Embryo	Mega	3.53044535469291	0.820485342986379	2.71	0.000527996288248909
TRINITY_DN194654_c3_g1	Embryo	Mega	5.52879008186112	1.01292617444427	4.52	0.000529399553116623
TRINITY_DN199610_c2_g1	Embryo	Mega	3.96744531278059	1.08406426478847	2.88	0.000532483896152051
TRINITY_DN177542_c2_g4	Embryo	Mega	3.81680447483288	0.237563718317676	3.58	0.000532483896152051
TRINITY_DN212737_c6_g1	Embryo	Mega	0	2.22249546730206	-2.22	0.00053294819154495
TRINITY_DN203428_c2_g2	Embryo	Mega	1.29278174922785	4.78565516687587	-3.49	0.000533385169209253
TRINITY_DN210489_c18_g1	Embryo	Mega	0	1.8314719328477	-1.83	0.000533803665833884
TRINITY_DN212868_c4_g1	Embryo	Mega	4.7457213767714	0.91456452349394	3.83	0.000538307372208411
TRINITY_DN184391_c5_g2	Embryo	Mega	3.36078564490772	0.196607044094818	3.16	0.000542575392907669
TRINITY_DN172128_c0_g2	Embryo	Mega	1.44678556214312	0	1.45	0.000542792763467776
TRINITY_DN205756_c2_g1	Embryo	Mega	1.9297909977186	0.0328061450832415	1.90	0.000543888275011621
TRINITY_DN194875_c5_g1	Embryo	Mega	1.92789645372882	0	1.93	0.000544728751436751
TRINITY_DN217066_c7_g2	Embryo	Mega	0.894526770257395	5.07501912518547	-4.18	0.000545324539884476
TRINITY_DN208656_c4_g1	Embryo	Mega	0.263034405833794	3.9716814942923	-3.71	0.000546893037606453
TRINITY_DN197699_c0_g1	Embryo	Mega	1.04753838876336	4.50639883152745	-3.46	0.000547486626778981
TRINITY_DN181016_c0_g2	Embryo	Mega	2.69398867721952	0.183962834842595	2.51	0.000548567047529659
TRINITY_DN212830_c5_g1	Embryo	Mega	0.728573602559365	3.48400919826974	-2.76	0.000550351525414781
TRINITY_DN190659_c5_g1	Embryo	Mega	1.39506279951758	0	1.40	0.000554321319992887
TRINITY_DN199843_c2_g1	Embryo	Mega	4.06772475289775	1.09895848008817	2.97	0.000554321319992887
TRINITY_DN278850_c0_g1	Embryo	Mega	4.48071750924146	1.36064520246022	3.12	0.000554546822836436
TRINITY_DN209538_c1_g1	Embryo	Mega	1.799087306074	0	1.80	0.000557967530721836
TRINITY_DN193690_c1_g1	Embryo	Mega	0	1.48800077083407	-1.49	0.000557967530721836
TRINITY_DN201867_c2_g1	Embryo	Mega	1.80900277493909	0	1.81	0.000559462562456882
TRINITY_DN207332_c3_g2	Embryo	Mega	3.54485627488998	0.282143228781498	3.26	0.000559462562456882
TRINITY_DN178189_c3_g3	Embryo	Mega	3.75584897840091	0.204140716780225	3.55	0.00056133819614934
TRINITY_DN175443_c0_g2	Embryo	Mega	6.94231509468294	1.49825086752783	5.44	0.000564421964952271
TRINITY_DN210027_c0_g1	Embryo	Mega	4.06763871687536	0.405992359675837	3.66	0.000566926938481027
TRINITY_DN199757_c5_g1	Embryo	Mega	1.41305242854853	0	1.41	0.00057090375740974
TRINITY_DN209322_c7_g1	Embryo	Mega	0.180147861158429	2.34056226902641	-2.16	0.000573820565151133
TRINITY_DN202199_c5_g1	Embryo	Mega	5.73080296309632	0.463622456851893	5.27	0.000574091318286442
TRINITY_DN206236_c2_g1	Embryo	Mega	4.12985997957649	1.30684550031428	2.82	0.000575884500434961
TRINITY_DN183649_c0_g1	Embryo	Mega	3.07570375921938	0.186500557644495	2.89	0.0005763257062082
TRINITY_DN203412_c7_g1	Embryo	Mega	4.23595677005921	7.51902287880249	-3.28	0.00057693860970244
TRINITY_DN169545_c0_g1	Embryo	Mega	2.01863417413905	0.0867837661420667	1.93	0.000577759601254272
TRINITY_DN209808_c2_g3	Embryo	Mega	1.39835037034596	0	1.40	0.000580467188516851
TRINITY_DN198776_c0_g1	Embryo	Mega	0	2.25187054870194	-2.25	0.000584616150144974
TRINITY_DN205948_c7_g1	Embryo	Mega	4.16599230967975	0.439357178474257	3.73	0.000584616150144974
TRINITY_DN186647_c0_g2	Embryo	Mega	2.5670586262992	0.171206827418142	2.40	0.000584860375165421
TRINITY_DN191838_c5_g1	Embryo	Mega	5.55379054423047	0.633198686374004	4.92	0.000585212386608597
TRINITY_DN192492_c2_g1	Embryo	Mega	5.35325270748711	1.15120939288489	4.20	0.000588366632509089
TRINITY_DN188632_c1_g1	Embryo	Mega	1.43722773891291	0	1.44	0.000588366632509089
TRINITY_DN187740_c1_g3	Embryo	Mega	2.46021832866727	0.0662614422687213	2.39	0.000588366632509089
TRINITY_DN211488_c2_g1	Embryo	Mega	3.93847399813843	0.842375488206288	3.10	0.000590298666466929
TRINITY_DN184678_c3_g1	Embryo	Mega	3.49556725845794	0.142740172116082	3.35	0.000591055573221932
TRINITY_DN187171_c6_g1	Embryo	Mega	2.56949109195872	0.0827025893302493	2.49	0.000591375666841557
TRINITY_DN209237_c2_g3	Embryo	Mega	0.67897330785417	3.72497762378389	-3.05	0.000591744845323581
TRINITY_DN191255_c0_g2	Embryo	Mega	1.38072944850355	0.0100636833446975	1.37	0.000593514434586799
TRINITY_DN189753_c0_g2	Embryo	Mega	2.59526494203758	0.202887833470143	2.39	0.000593964093865807
TRINITY_DN181310_c0_g1	Embryo	Mega	1.85798099512757	0.0356239097307212	1.82	0.000594825839782374
TRINITY_DN208901_c0_g2	Embryo	Mega	3.22697085797828	0.231432408447965	3.00	0.000595717551016917
TRINITY_DN200778_c4_g1	Embryo	Mega	1.45628048151073	0.0100636833446975	1.45	0.000597248013414603
TRINITY_DN203059_c2_g3	Embryo	Mega	0.0881415968690176	2.67513845051136	-2.59	0.00059746301630775
TRINITY_DN176908_c0_g1	Embryo	Mega	1.611172380044	0.01292617444427	1.60	0.000598912881010827
TRINITY_DN212000_c2_g1	Embryo	Mega	4.93154123865044	1.90765982785329	3.02	0.000604223267115856
TRINITY_DN196727_c2_g1	Embryo	Mega	1.47040671081933	4.54522706822015	-3.07	0.000604223267115856
TRINITY_DN188480_c0_g2	Embryo	Mega	1.35388783628491	0	1.35	0.000604223267115856
TRINITY_DN208364_c1_g1	Embryo	Mega	3.57785175516093	0.304511041809953	3.27	0.0006074187839098
TRINITY_DN185572_c1_g1	Embryo	Mega	2.38874060478726	0.257010618206024	2.13	0.000607755288935402
TRINITY_DN213307_c6_g1	Embryo	Mega	0.839959587489532	3.41818994794577	-2.58	0.000607785671871947
TRINITY_DN173576_c0_g2	Embryo	Mega	2.56973411310658	0.0799753767205959	2.49	0.000607785671871947
TRINITY_DN183786_c1_g1	Embryo	Mega	4.01381953941237	1.03913839390696	2.97	0.000608603494235919
TRINITY_DN186952_c6_g1	Embryo	Mega	3.58050731907166	6.99333470429383	-3.41	0.000608753909093472
TRINITY_DN202059_c10_g2	Embryo	Mega	6.1374830307771	0.802400040114839	5.34	0.00060890268211198
TRINITY_DN184052_c0_g3	Embryo	Mega	1.80322703643493	0	1.80	0.000609812860626879
TRINITY_DN205071_c2_g1	Embryo	Mega	0.333423733725192	3.3164354110105	-2.98	0.000614344555621154
TRINITY_DN187358_c0_g3	Embryo	Mega	1.3305584000308	0	1.33	0.000615046537358948
TRINITY_DN152444_c0_g1	Embryo	Mega	1.39725534559443	0	1.40	0.000615046537358948
TRINITY_DN192697_c1_g3	Embryo	Mega	1.63969523339958	0.0157829972409275	1.62	0.00061558124806034
TRINITY_DN200239_c1_g1	Embryo	Mega	0	1.387362540836	-1.39	0.000617889377109815
TRINITY_DN207966_c2_g1	Embryo	Mega	3.1630156061833	0.220329954879556	2.94	0.000620114343048282
TRINITY_DN216896_c0_g1	Embryo	Mega	1.77315239701405	0	1.77	0.000623051813504269
TRINITY_DN211202_c1_g1	Embryo	Mega	0	1.8011586560937	-1.80	0.000624556008770586
TRINITY_DN182556_c0_g1	Embryo	Mega	1.94148196386898	0.0356239097307212	1.91	0.000625127485843595
TRINITY_DN184184_c0_g1	Embryo	Mega	1.73248629302994	0	1.73	0.000625425614369913
TRINITY_DN179825_c3_g5	Embryo	Mega	2.35219353774503	0.0854246562526777	2.27	0.000625682806199971
TRINITY_DN177831_c0_g4	Embryo	Mega	4.22226360352835	0.452068230223811	3.77	0.000627157764695915
TRINITY_DN216477_c1_g3	Embryo	Mega	2.65306001710456	0.0867837661420667	2.57	0.000627157764695915
TRINITY_DN191767_c14_g1	Embryo	Mega	7.47136632266976	1.43242497680476	6.04	0.00062811440935923
TRINITY_DN201423_c5_g1	Embryo	Mega	2.46388398047101	0.271425676092934	2.19	0.000628427461143439
TRINITY_DN183330_c1_g1	Embryo	Mega	2.80694266457776	0.353887836284907	2.45	0.000630906222303804
TRINITY_DN196188_c3_g1	Embryo	Mega	4.58508272029882	0.528071164578735	4.06	0.000630906222303804
TRINITY_DN189713_c0_g3	Embryo	Mega	2.00072116724365	0.0313951962755343	1.97	0.000631403827829434
TRINITY_DN205331_c7_g1	Embryo	Mega	1.4027221768456	0	1.40	0.000631625911538572
TRINITY_DN196882_c3_g2	Embryo	Mega	1.58207422139633	0	1.58	0.000631899257673591
TRINITY_DN195460_c2_g1	Embryo	Mega	0.10969486482593	2.02927618237063	-1.92	0.000632994301797564
TRINITY_DN183417_c2_g2	Embryo	Mega	2.76447355099267	0.0908534304511135	2.67	0.000633490417547704
TRINITY_DN171449_c0_g1	Embryo	Mega	3.78774587811908	0.258217389536018	3.53	0.000633697153714377
TRINITY_DN208936_c4_g1	Embryo	Mega	1.79535136516656	0	1.80	0.00063433331782429
TRINITY_DN193005_c2_g1	Embryo	Mega	3.08116916664464	0.367371065648529	2.71	0.000635213578318678
TRINITY_DN187321_c0_g1	Embryo	Mega	4.59120067293238	0.528071164578735	4.06	0.000635453626723553
TRINITY_DN181440_c1_g1	Embryo	Mega	1.82089374922857	0.0328061450832415	1.79	0.000636616281723822
TRINITY_DN173059_c2_g12	Embryo	Mega	4.19652836093694	0.427606172781899	3.77	0.000637733968015568
TRINITY_DN188619_c0_g4	Embryo	Mega	3.49850618918868	0.875780063068488	2.62	0.000641304847195823
TRINITY_DN167401_c0_g1	Embryo	Mega	2.34766565630097	0.151858816727005	2.20	0.000644264590696771
TRINITY_DN191055_c5_g1	Embryo	Mega	3.7076352195453	0.957543200757105	2.75	0.000647057431665608
TRINITY_DN214088_c9_g1	Embryo	Mega	0	1.46884394297464	-1.47	0.000647057431665608
TRINITY_DN183466_c1_g5	Embryo	Mega	1.41845983758099	0	1.42	0.000647959606500589
TRINITY_DN202662_c3_g1	Embryo	Mega	1.79784306706554	0	1.80	0.000650931173968777
TRINITY_DN189506_c1_g3	Embryo	Mega	1.7995018140616	0.034215715337913	1.77	0.000652418870534207
TRINITY_DN208956_c2_g2	Embryo	Mega	1.97746311123947	0.0827025893302493	1.89	0.000655578839376862
TRINITY_DN192433_c1_g1	Embryo	Mega	0.697773819555186	3.37545653587666	-2.68	0.000657809157496259
TRINITY_DN159411_c0_g1	Embryo	Mega	1.76595900604575	0	1.77	0.000658338676061071
TRINITY_DN212234_c3_g1	Embryo	Mega	3.83339613416323	0.15704371014558	3.68	0.000662933948218019
TRINITY_DN214326_c1_g1	Embryo	Mega	0	1.73292038210826	-1.73	0.000665569603804259
TRINITY_DN201494_c1_g2	Embryo	Mega	1.48026512205446	0	1.48	0.000667518315439877
TRINITY_DN177828_c2_g1	Embryo	Mega	3.10551046882773	0.187767747046025	2.92	0.000668220590524954
TRINITY_DN211459_c5_g3	Embryo	Mega	3.14371993109492	0.524063675777211	2.62	0.000668220590524954
TRINITY_DN205363_c4_g1	Embryo	Mega	2.1525079483649	0	2.15	0.000668437591028557
TRINITY_DN210551_c4_g1	Embryo	Mega	6.37209890097181	2.86195536414487	3.51	0.000670656154873868
TRINITY_DN203541_c1_g3	Embryo	Mega	3.39766607728144	0.0867837661420667	3.31	0.000670656154873868
TRINITY_DN186727_c1_g1	Embryo	Mega	2.07553263116736	0.0384361816561079	2.04	0.000671474106941533
TRINITY_DN191346_c1_g1	Embryo	Mega	0.185232254230161	2.73335434061383	-2.55	0.000671474106941533
TRINITY_DN171853_c0_g1	Embryo	Mega	2.42867840994823	0.0648828515848544	2.36	0.000671474106941533
TRINITY_DN196472_c5_g1	Embryo	Mega	3.12895322038601	0.37851162325373	2.75	0.000679828925595425
TRINITY_DN183756_c1_g6	Embryo	Mega	1.44837239461205	0	1.45	0.000683986843478509
TRINITY_DN201375_c1_g1	Embryo	Mega	4.45299071166983	0.200378797984026	4.25	0.00068459777105216
TRINITY_DN180855_c0_g2	Embryo	Mega	5.16349873228288	0.386259141133346	4.78	0.00068459777105216
TRINITY_DN193990_c3_g1	Embryo	Mega	1.74329952788826	4.7235585614721	-2.98	0.000685094957311823
TRINITY_DN206669_c4_g2	Embryo	Mega	2.8585778489074	0.279768421593595	2.58	0.000685516794201509
TRINITY_DN202059_c10_g1	Embryo	Mega	7.4602756761628	0.927517246198477	6.53	0.000695169717994194
TRINITY_DN185571_c2_g2	Embryo	Mega	3.01596136097249	0.18269229751619	2.83	0.000695169717994194
TRINITY_DN206657_c2_g1	Embryo	Mega	0.0662614422687213	2.33370995434728	-2.27	0.000695169717994194
TRINITY_DN213843_c2_g1	Embryo	Mega	2.92029330021101	0.286881147788162	2.63	0.000698264691936817
TRINITY_DN200518_c3_g2	Embryo	Mega	5.66496631249425	0.481298941547565	5.18	0.000699563193227464
TRINITY_DN196771_c2_g5	Embryo	Mega	1.3533232911629	0	1.35	0.000701713866948928
TRINITY_DN209100_c54_g1	Embryo	Mega	0	1.78031009904338	-1.78	0.000702801587862213
TRINITY_DN340610_c0_g1	Embryo	Mega	3.10064131597347	0.353887836284907	2.75	0.000702801587862213
TRINITY_DN213647_c2_g1	Embryo	Mega	0.0745054363636298	2.43108803384847	-2.36	0.000703659715915721
TRINITY_DN183207_c0_g2	Embryo	Mega	1.71896433575954	0	1.72	0.000705037358232015
TRINITY_DN194012_c5_g1	Embryo	Mega	0.0313951962755343	2.93772102576179	-2.91	0.000705037358232015
TRINITY_DN206466_c4_g3	Embryo	Mega	0	1.95382395394117	-1.95	0.000705324210504809
TRINITY_DN193929_c4_g1	Embryo	Mega	0.130930869826449	2.75915583380027	-2.63	0.000706813410847303
TRINITY_DN175279_c0_g2	Embryo	Mega	0.324234562270531	3.57857648476804	-3.25	0.000707070395535458
TRINITY_DN188975_c6_g4	Embryo	Mega	3.28392177230762	0.128293401009818	3.16	0.000707721778708042
TRINITY_DN214350_c14_g7	Embryo	Mega	1.31903981556254	0	1.32	0.000708201485123125
TRINITY_DN180409_c2_g1	Embryo	Mega	2.799087306074	0.413594082409175	2.39	0.000709679802466614
TRINITY_DN194694_c6_g1	Embryo	Mega	0.325386414659774	3.62900683342718	-3.30	0.000710115624493889
TRINITY_DN187774_c1_g1	Embryo	Mega	1.37128005402265	0	1.37	0.00071379744480724
TRINITY_DN201026_c6_g1	Embryo	Mega	0.824564212089827	3.54114309068279	-2.72	0.000716175612057876
TRINITY_DN182257_c6_g1	Embryo	Mega	1.47767732756531	4.77045907679315	-3.29	0.0007177503052261
TRINITY_DN202576_c1_g2	Embryo	Mega	0	1.71764900817332	-1.72	0.0007177503052261
TRINITY_DN197294_c1_g1	Embryo	Mega	2.99168056214312	6.67102439915835	-3.68	0.0007177503052261
TRINITY_DN207898_c2_g1	Embryo	Mega	1.56997709332457	0.0157829972409275	1.55	0.000723147947324541
TRINITY_DN215004_c1_g1	Embryo	Mega	0	2.01613970265525	-2.02	0.000730809555451208
TRINITY_DN176536_c2_g3	Embryo	Mega	1.42921422983958	0	1.43	0.000731212770957553
TRINITY_DN187836_c2_g2	Embryo	Mega	0	1.51551061996901	-1.52	0.000733740488611226
TRINITY_DN215690_c8_g3	Embryo	Mega	7.15166604953313	0.947105051567875	6.20	0.000736912681289191
TRINITY_DN177983_c0_g1	Embryo	Mega	1.32019582126613	0	1.32	0.000743434831434472
TRINITY_DN201553_c8_g2	Embryo	Mega	2.25942315228141	0.101650076094435	2.16	0.000743953446601378
TRINITY_DN195235_c5_g3	Embryo	Mega	0.48336436071335	4.89617495535619	-4.41	0.000744602999811844
TRINITY_DN172895_c0_g1	Embryo	Mega	1.83228243570098	0.0229004021100788	1.81	0.000745851805492511
TRINITY_DN203674_c2_g2	Embryo	Mega	4.08839604791895	1.28510625106125	2.80	0.000746197909772685
TRINITY_DN195156_c1_g5	Embryo	Mega	5.2950985050773	0.584962500721156	4.71	0.000746870214832212
TRINITY_DN171098_c0_g2	Embryo	Mega	3.59442911620943	0.32883646422954	3.27	0.000748032663296651
TRINITY_DN213536_c9_g1	Embryo	Mega	1.20789285164133	4.03491998434916	-2.83	0.000750473170448834
TRINITY_DN173543_c0_g1	Embryo	Mega	2.65718266012842	0.267835392097615	2.39	0.000751500278287151
TRINITY_DN166586_c0_g1	Embryo	Mega	1.99566540973611	0.0398402645317911	1.96	0.000751500278287151
TRINITY_DN187237_c0_g1	Embryo	Mega	4.97865326490861	0.532067552289031	4.45	0.000751691643464978
TRINITY_DN193237_c3_g1	Embryo	Mega	3.6407365981132	7.01129435595771	-3.37	0.000752949813602771
TRINITY_DN186955_c0_g2	Embryo	Mega	2.674686619928	0.183962834842595	2.49	0.000757399056830825
TRINITY_DN184617_c1_g1	Embryo	Mega	1.32192809488736	0	1.32	0.000757573688672082
TRINITY_DN209765_c5_g1	Embryo	Mega	0	1.77568270173906	-1.78	0.000757621019852922
TRINITY_DN206922_c2_g2	Embryo	Mega	3.32553033156756	0.278579550458423	3.05	0.000757621019852922
TRINITY_DN177837_c0_g4	Embryo	Mega	3.22172244309619	0.199122642013601	3.02	0.000758468915282806
TRINITY_DN192196_c2_g1	Embryo	Mega	3.01095882207224	0.584962500721156	2.43	0.000758591663167297
TRINITY_DN192768_c2_g1	Embryo	Mega	0.27500704749987	4.08737797434006	-3.81	0.000758591663167297
TRINITY_DN194789_c3_g3	Embryo	Mega	0	1.73465543347901	-1.73	0.000761279130771952
TRINITY_DN212430_c1_g3	Embryo	Mega	0	1.38570712465793	-1.39	0.000767790926389832
TRINITY_DN189583_c2_g3	Embryo	Mega	1.73725410432433	0	1.74	0.000767790926389832
TRINITY_DN216301_c1_g1	Embryo	Mega	4.464798939984	1.28924428515664	3.18	0.000768371124434757
TRINITY_DN213266_c6_g1	Embryo	Mega	5.77177996007827	1.08133962745194	4.69	0.000770857282494658
TRINITY_DN210208_c9_g1	Embryo	Mega	2.17376706773671	0	2.17	0.000770888123618703
TRINITY_DN169626_c0_g2	Embryo	Mega	1.78534129870518	0.0243196791954129	1.76	0.000774065314183115
TRINITY_DN203869_c3_g1	Embryo	Mega	0.0840642647884745	2.15380533607904	-2.07	0.000774304124830621
TRINITY_DN209456_c4_g2	Embryo	Mega	1.65580975435545	0	1.66	0.000775530187964709
TRINITY_DN202379_c2_g2	Embryo	Mega	2.11270013274936	5.34929450000248	-3.24	0.000776035663755199
TRINITY_DN184959_c1_g1	Embryo	Mega	3.36176835941915	0.325386414659774	3.04	0.000776035663755199
TRINITY_DN214169_c11_g1	Embryo	Mega	2.88694027578559	6.12217572334094	-3.24	0.000776160303545943
TRINITY_DN210650_c7_g4	Embryo	Mega	1.37128005402265	0	1.37	0.000777833439362832
TRINITY_DN191510_c3_g1	Embryo	Mega	3.53480866123175	0.875780063068488	2.66	0.000778303679815533
TRINITY_DN207277_c2_g2	Embryo	Mega	0	1.90303827011291	-1.90	0.000783153543229157
TRINITY_DN184669_c0_g1	Embryo	Mega	2.19755090741987	0.102993993323326	2.09	0.000783788205142572
TRINITY_DN205818_c2_g3	Embryo	Mega	4.68493091787604	0.55581615506164	4.13	0.000783788205142572
TRINITY_DN183184_c0_g2	Embryo	Mega	2.7482465302667	0.51500591643373	2.23	0.000787627095758034
TRINITY_DN418417_c0_g1	Embryo	Mega	1.66630212817309	0	1.67	0.000787627095758034
TRINITY_DN201316_c0_g1	Embryo	Mega	3.3655525716344	0.206643223983395	3.16	0.000787627095758034
TRINITY_DN186166_c0_g1	Embryo	Mega	5.17823658460481	0.613531652917927	4.56	0.000790866557593294
TRINITY_DN195086_c2_g1	Embryo	Mega	3.10551046882773	0.569491091958716	2.54	0.000790866557593294
TRINITY_DN182889_c0_g2	Embryo	Mega	1.31266517355839	0.0214797274104514	1.29	0.000794784488333821
TRINITY_DN207937_c0_g1	Embryo	Mega	2.08133962745194	0.0454429707611671	2.04	0.000796969112052091
TRINITY_DN196821_c1_g4	Embryo	Mega	1.32538641465977	0	1.33	0.000798223658126614
TRINITY_DN205398_c5_g1	Embryo	Mega	5.92739872340149	1.55040819321728	4.38	0.000799135377352295
TRINITY_DN199495_c7_g1	Embryo	Mega	0.191562650700756	3.45575462218619	-3.26	0.000799600189519404
TRINITY_DN203587_c2_g2	Embryo	Mega	1.30041662783687	0.00719550140420377	1.29	0.00080046606556709
TRINITY_DN171559_c2_g1	Embryo	Mega	1.67310409759017	0	1.67	0.000800855801809894
TRINITY_DN198183_c3_g1	Embryo	Mega	1.98404242609702	0.034215715337913	1.95	0.000801136884982335
TRINITY_DN204890_c1_g2	Embryo	Mega	1.34993137336011	0	1.35	0.000801443309492404
TRINITY_DN201767_c1_g4	Embryo	Mega	2.95902821894369	0.235114320376357	2.72	0.000803420253803839
TRINITY_DN173041_c0_g1	Embryo	Mega	1.51096191927738	0	1.51	0.00080343342636957
TRINITY_DN333521_c0_g1	Embryo	Mega	1.29983076182237	0	1.30	0.000804305288241351
TRINITY_DN207435_c3_g1	Embryo	Mega	0.444667066841908	4.97718832090673	-4.53	0.000805426024297542
TRINITY_DN208790_c4_g3	Embryo	Mega	3.52406367577721	0.485426827170242	3.04	0.000805426024297542
TRINITY_DN167292_c0_g2	Embryo	Mega	1.72202877790284	0	1.72	0.000807571894319607
TRINITY_DN158243_c1_g1	Embryo	Mega	1.4625758880422	0	1.46	0.000807571894319607
TRINITY_DN191387_c0_g6	Embryo	Mega	1.70752479089961	0	1.71	0.000811659684983079
TRINITY_DN207768_c1_g2	Embryo	Mega	3.34212801783086	0.323081789503733	3.02	0.000811725936336663
TRINITY_DN189621_c1_g2	Embryo	Mega	3.10584566749116	0.264236151043547	2.84	0.000812262616772859
TRINITY_DN200239_c8_g1	Embryo	Mega	2.05900910004046	0	2.06	0.000813538983399067
TRINITY_DN179447_c0_g1	Embryo	Mega	3.89569039046369	0.269033146455237	3.63	0.000814689171577575
TRINITY_DN186740_c1_g2	Embryo	Mega	1.42223300068305	0	1.42	0.000815624887029284
TRINITY_DN172108_c0_g2	Embryo	Mega	1.32538641465977	0	1.33	0.000816206892194961
TRINITY_DN75513_c0_g1	Embryo	Mega	0	1.73508887047818	-1.74	0.000816677597208891
TRINITY_DN185301_c2_g3	Embryo	Mega	0.0799753767205959	2.32883646422954	-2.25	0.000818168820829884
TRINITY_DN195785_c2_g1	Embryo	Mega	4.17224747307467	1.12697285625777	3.05	0.000822178309365294
TRINITY_DN183373_c7_g1	Embryo	Mega	3.24579986841744	0.43616183931445	2.81	0.000822195720876353
TRINITY_DN174809_c0_g1	Embryo	Mega	3.62117275268344	0.475084882948783	3.15	0.000823235730678116
TRINITY_DN215644_c1_g1	Embryo	Mega	6.48305796187719	2.38211385993393	4.10	0.000826164777175418
TRINITY_DN333492_c0_g1	Embryo	Mega	1.30392683648069	0	1.30	0.000827678335028411
TRINITY_DN184915_c0_g1	Embryo	Mega	2.87636959997278	0.508935661864395	2.37	0.000828861749229841
TRINITY_DN289612_c0_g1	Embryo	Mega	5.33242151413581	2.00072116724365	3.33	0.000830019363140778
TRINITY_DN174117_c0_g2	Embryo	Mega	0.233888060174277	3.96698410787883	-3.73	0.000830019363140778
TRINITY_DN197757_c4_g1	Embryo	Mega	4.05424071570801	1.24061962931176	2.81	0.000830019363140778
TRINITY_DN174250_c0_g5	Embryo	Mega	1.3138262963904	0	1.31	0.000830019363140778
TRINITY_DN201242_c6_g1	Embryo	Mega	0	1.71984055506427	-1.72	0.00083204950856915
TRINITY_DN195339_c3_g1	Embryo	Mega	1.29689785770008	0	1.30	0.000832887397418305
TRINITY_DN202345_c1_g1	Embryo	Mega	4.45299071166983	0.371837617330421	4.08	0.000833243646539181
TRINITY_DN208783_c2_g3	Embryo	Mega	5.33499724490688	1.38072944850355	3.95	0.000833305652904752
TRINITY_DN183798_c1_g2	Embryo	Mega	6.10481887552358	0.556797246592743	5.55	0.000835810565100489
TRINITY_DN209610_c1_g1	Embryo	Mega	0.149259365499623	2.87164654555923	-2.72	0.000839469230770799
TRINITY_DN191420_c3_g4	Embryo	Mega	1.69643902065575	0	1.70	0.000840386009138044
TRINITY_DN210247_c4_g1	Embryo	Mega	2.92219784839637	0	2.92	0.000840386009138044
TRINITY_DN205572_c0_g2	Embryo	Mega	3.80384697272215	0.446785562143122	3.36	0.000840979998603489
TRINITY_DN195274_c1_g2	Embryo	Mega	3.91456452349394	0.557777671394926	3.36	0.000840979998603489
TRINITY_DN188965_c1_g1	Embryo	Mega	1.98986562286629	0.0229004021100788	1.97	0.000843479450464368
TRINITY_DN180328_c0_g2	Embryo	Mega	1.29983076182237	0	1.30	0.000845324945783717
TRINITY_DN204427_c6_g1	Embryo	Mega	0.0440443327060212	1.88596475675397	-1.84	0.000845324945783717
TRINITY_DN211569_c2_g1	Embryo	Mega	4.03922614641092	0.947853143387017	3.09	0.000846771621295345
TRINITY_DN203099_c3_g1	Embryo	Mega	2.82558213003292	0.100304905795685	2.73	0.000850769312269723
TRINITY_DN205654_c0_g2	Embryo	Mega	2.15120939288489	0.0690146779151805	2.08	0.000850769312269723
TRINITY_DN189340_c3_g1	Embryo	Mega	0.577247535593151	4.55808391755729	-3.98	0.000850769312269723
TRINITY_DN197684_c6_g1	Embryo	Mega	6.98769604520226	1.09963185001446	5.89	0.000850769312269723
TRINITY_DN195879_c3_g1	Embryo	Mega	0	1.73682131744816	-1.74	0.000850769312269723
TRINITY_DN207680_c5_g1	Embryo	Mega	0.476122419880152	3.26107943232032	-2.78	0.00085264564862665
TRINITY_DN199144_c0_g1	Embryo	Mega	4.21932343241774	1.48645695576873	2.73	0.000853665060779093
TRINITY_DN186167_c0_g1	Embryo	Mega	2.4931349223055	6.95996716791331	-4.47	0.000853719370306052
TRINITY_DN178009_c3_g1	Embryo	Mega	1.69688409085545	0	1.70	0.000853719370306052
TRINITY_DN208585_c1_g1	Embryo	Mega	0.323081789503733	2.71193535697892	-2.39	0.000854288490354228
TRINITY_DN188619_c0_g2	Embryo	Mega	4.30041662783687	1.33170521649889	2.97	0.000854288490354228
TRINITY_DN196062_c3_g1	Embryo	Mega	1.72639529165045	0	1.73	0.000855449710020774
TRINITY_DN199246_c0_g1	Embryo	Mega	2.49825086752783	0.146655222119465	2.35	0.00085616857230438
TRINITY_DN190339_c1_g2	Embryo	Mega	0	1.67038715697383	-1.67	0.000862185237467745
TRINITY_DN185343_c0_g1	Embryo	Mega	3.04561770521798	0.120351940365222	2.93	0.000864774096743178
TRINITY_DN179069_c0_g1	Embryo	Mega	1.81803247465809	0.0510240030244669	1.77	0.000865429886835176
TRINITY_DN190879_c0_g3	Embryo	Mega	2.13093086982645	0.0398402645317911	2.09	0.000866283307978804
TRINITY_DN194977_c35_g1	Embryo	Mega	0	1.67038715697383	-1.67	0.000867131950415847
TRINITY_DN186263_c1_g2	Embryo	Mega	2.99077337790844	0.391767719955997	2.60	0.000868649466933911
TRINITY_DN209090_c0_g1	Embryo	Mega	3.00342233830215	0.38404980679516	2.62	0.000870102478349933
TRINITY_DN151583_c0_g1	Embryo	Mega	2.11203283623382	0	2.11	0.000870184703868704
TRINITY_DN171210_c1_g1	Embryo	Mega	1.6238668618527	0	1.62	0.000870514148891419
TRINITY_DN189197_c2_g5	Embryo	Mega	3.32682493810221	0.0867837661420667	3.24	0.000870514148891419
TRINITY_DN207236_c3_g2	Embryo	Mega	3.28658548326394	0.210388864445403	3.08	0.000870954539552846
TRINITY_DN164157_c0_g1	Embryo	Mega	1.31266517355839	0	1.31	0.000876227440726376
TRINITY_DN211649_c4_g1	Embryo	Mega	0	1.71545412711572	-1.72	0.000876619916638653
TRINITY_DN210786_c0_g1	Embryo	Mega	5.61244096875305	1.30859386858428	4.30	0.00087710272982021
TRINITY_DN215542_c3_g1	Embryo	Mega	0.100304905795685	1.9656919492247	-1.87	0.000878379150180818
TRINITY_DN183882_c0_g2	Embryo	Mega	2.49082681491283	0.0799753767205959	2.41	0.000878557775393622
TRINITY_DN212091_c8_g1	Embryo	Mega	0	1.75488750216347	-1.75	0.000878557775393622
TRINITY_DN182511_c0_g1	Embryo	Mega	1.31034012061215	0	1.31	0.000878557775393622
TRINITY_DN197828_c5_g2	Embryo	Mega	5.2960535430759	1.2103888644454	4.09	0.000882463629806804
TRINITY_DN196025_c5_g3	Embryo	Mega	0.689746438493556	3.78073003647638	-3.09	0.000882949993108431
TRINITY_DN208546_c6_g1	Embryo	Mega	1.33856703700115	0	1.34	0.000883264122055048
TRINITY_DN190478_c2_g1	Embryo	Mega	1.33514020631421	0	1.34	0.000884205260401095
TRINITY_DN178390_c0_g2	Embryo	Mega	1.66948037187743	0	1.67	0.000890519964963332
TRINITY_DN184371_c3_g1	Embryo	Mega	1.68032435684402	0	1.68	0.000891145659816771
TRINITY_DN204914_c21_g1	Embryo	Mega	8.63282438938229	1.97782941695196	6.65	0.00089228753903693
TRINITY_DN188209_c0_g1	Embryo	Mega	0.248534836138679	3.02343279465228	-2.77	0.000893497953066679
TRINITY_DN182142_c0_g2	Embryo	Mega	2.15769051358205	0.0538064436957938	2.10	0.000895986988562302
TRINITY_DN195883_c2_g1	Embryo	Mega	2.53281564410817	0.0867837661420667	2.45	0.000896970397157273
TRINITY_DN208449_c22_g1	Embryo	Mega	0.117695042669755	2.99421764740599	-2.88	0.000898625276204073
TRINITY_DN186253_c1_g1	Embryo	Mega	3.05502207606218	0.273814244587037	2.78	0.000900185722378257
TRINITY_DN196711_c2_g1	Embryo	Mega	4.68319114187824	1.71413559385633	2.97	0.000901337487272076
TRINITY_DN193098_c0_g1	Embryo	Mega	3.78868571061353	1.04194382997017	2.75	0.00090545130286472
TRINITY_DN209506_c8_g4	Embryo	Mega	1.9649530529008	0.0468402542029724	1.92	0.000905693166859761
TRINITY_DN181675_c0_g3	Embryo	Mega	2.07724299893246	5.62938576513958	-3.55	0.000906138589307253
TRINITY_DN195636_c1_g1	Embryo	Mega	1.02573756141361	4.99050111136325	-3.96	0.000906842244703743
TRINITY_DN200588_c1_g1	Embryo	Mega	3.06298513586133	0.0717626693000913	2.99	0.000907210357803449
TRINITY_DN206261_c0_g1	Embryo	Mega	1.44466706684191	4.21606678308703	-2.77	0.000913566859466314
TRINITY_DN206616_c3_g3	Embryo	Mega	3.32581812232073	0.0565835283663675	3.27	0.000922297135242644
TRINITY_DN182866_c0_g1	Embryo	Mega	1.26843439357638	0.01292617444427	1.26	0.000922297135242644
TRINITY_DN209100_c81_g1	Embryo	Mega	0	1.32481060342048	-1.32	0.000926464258506918
TRINITY_DN200943_c16_g1	Embryo	Mega	3.1668760924852	6.50466805775185	-3.34	0.000928553006699033
TRINITY_DN188776_c1_g3	Embryo	Mega	0	1.69643902065575	-1.70	0.000930567596481123
TRINITY_DN180855_c0_g1	Embryo	Mega	4.04150584003363	0.258217389536018	3.78	0.000936892958664353
TRINITY_DN178018_c1_g4	Embryo	Mega	1.2821432287815	0	1.28	0.000936911839828453
TRINITY_DN213603_c10_g1	Embryo	Mega	3.77915464043199	7.52035152644791	-3.74	0.000938574213410856
TRINITY_DN195110_c1_g2	Embryo	Mega	4.01346225980656	0.374065718222538	3.64	0.000939477420209935
TRINITY_DN194919_c3_g1	Embryo	Mega	1.32653734813995	4.72153671705987	-3.39	0.000941056185297723
TRINITY_DN203541_c1_g4	Embryo	Mega	3.19029879162659	0.197865391353738	2.99	0.000941056185297723
TRINITY_DN193484_c1_g1	Embryo	Mega	0	1.95791459863299	-1.96	0.000941056185297723
TRINITY_DN209888_c5_g1	Embryo	Mega	3.90563971778103	0.370722275148167	3.53	0.000941056185297723
TRINITY_DN204962_c2_g2	Embryo	Mega	0.214124805352847	4.73876783680019	-4.52	0.000944929041439682
TRINITY_DN189571_c4_g1	Embryo	Mega	1.298071734934	0	1.30	0.000944929041439682
TRINITY_DN209769_c0_g2	Embryo	Mega	0	1.28510625106125	-1.29	0.000947896985340445
TRINITY_DN213886_c0_g1	Embryo	Mega	4.3915615273865	0.49467161164755	3.90	0.000952882433047119
TRINITY_DN187760_c1_g3	Embryo	Mega	1.70442935207648	0.0229004021100788	1.68	0.000954107519283905
TRINITY_DN187959_c0_g2	Embryo	Mega	1.50690655458069	0.0157829972409275	1.49	0.000956731398992181
TRINITY_DN185758_c1_g1	Embryo	Mega	2.98841202572479	0.51500591643373	2.47	0.000962166907229892
TRINITY_DN214007_c2_g1	Embryo	Mega	0	1.35049724708413	-1.35	0.000962210382896386
TRINITY_DN194358_c5_g1	Embryo	Mega	1.34936527759421	0	1.35	0.000964762058745922
TRINITY_DN197299_c5_g1	Embryo	Mega	0	1.7057567820498	-1.71	0.000966988479708283
TRINITY_DN210914_c36_g1	Embryo	Mega	7.92100780045222	1.48336436071335	6.44	0.000966997846690405
TRINITY_DN189720_c1_g1	Embryo	Mega	1.30742852519225	0	1.31	0.000967283378118026
TRINITY_DN182152_c0_g1	Embryo	Mega	1.38349694415537	0	1.38	0.00097156109991069
TRINITY_DN190335_c3_g1	Embryo	Mega	1.34255474547732	5.17368712896174	-3.83	0.000972163392705516
TRINITY_DN205698_c1_g2	Embryo	Mega	4.51089864179142	1.5385381636298	2.97	0.000975020062328669
TRINITY_DN185433_c6_g2	Embryo	Mega	2.51045562166176	0.199122642013601	2.31	0.00098137651573691
TRINITY_DN180238_c1_g1	Embryo	Mega	5.68274182664406	2.6631168673661	3.02	0.000982365933385573
TRINITY_DN194732_c0_g1	Embryo	Mega	0.974529312483882	3.72104448833216	-2.75	0.000982505106686526
TRINITY_DN203330_c2_g1	Embryo	Mega	0	1.70043971814109	-1.70	0.000983136013357402
TRINITY_DN204057_c4_g1	Embryo	Mega	2.23970353548848	0.0758748669751276	2.16	0.000985619998338453
TRINITY_DN179008_c0_g5	Embryo	Mega	1.6915341649192	0	1.69	0.000985619998338453
TRINITY_DN185541_c1_g2	Embryo	Mega	1.95084163754915	0.0440443327060212	1.91	0.000985619998338453
TRINITY_DN193313_c3_g4	Embryo	Mega	3.29660423908893	0.291603558030565	3.01	0.000987522803064118
TRINITY_DN199824_c1_g1	Embryo	Mega	2.08372396639301	0.101650076094435	1.98	0.000987522803064118
TRINITY_DN188252_c5_g1	Embryo	Mega	5.50147099238001	2.30041662783687	3.20	0.000989475906836135
TRINITY_DN204677_c1_g2	Embryo	Mega	5.39667327546288	1.93432777831537	3.46	0.000991709721944344
TRINITY_DN184038_c0_g1	Embryo	Mega	1.28273632027634	0	1.28	0.000992176659381799
TRINITY_DN193180_c3_g1	Embryo	Mega	0	1.33399611819645	-1.33	0.000992784466916901
TRINITY_DN201057_c5_g1	Embryo	Mega	1.31730406836191	5.14274017211608	-3.83	0.000992784466916901
TRINITY_DN194548_c1_g5	Embryo	Mega	0.698662999885884	4.78046758990548	-4.08	0.000996213627604567
TRINITY_DN217548_c1_g2	Embryo	Mega	0.864730922314751	3.75851638854748	-2.89	0.000996461786674152
TRINITY_DN199811_c4_g1	Embryo	Mega	0	1.33514020631421	-1.34	0.000996669616170066
TRINITY_DN189871_c3_g5	Embryo	Mega	2.33428222529524	0.0648828515848544	2.27	0.000997820249496675
TRINITY_DN217555_c7_g1	Embryo	Mega	2.75082085667328	0.151858816727005	2.60	0.000998925333679725
TRINITY_DN175738_c0_g2	Embryo	Mega	4.59562300492444	0.553851968181126	4.04	0.000999137358576502
TRINITY_DN200327_c4_g1	Embryo	Mega	0	1.38515489688434	-1.39	0.000999338394240567
TRINITY_DN207192_c4_g1	Embryo	Mega	0.252173413202027	2.6140030448649	-2.36	0.00100192751140092
TRINITY_DN171441_c0_g1	Embryo	Mega	2.30041662783687	0.0731347046302154	2.23	0.00100299524803918
TRINITY_DN205806_c5_g2	Embryo	Mega	4.50322150777284	1.44572670334998	3.06	0.00100327308329903
TRINITY_DN184177_c0_g1	Embryo	Mega	4.60080495498947	1.79410389855975	2.81	0.00100355396686053
TRINITY_DN172258_c0_g1	Embryo	Mega	3.51172103270762	0.356143810225275	3.16	0.0010057662959255
TRINITY_DN176428_c2_g2	Embryo	Mega	1.27976842159359	0	1.28	0.00100599425811311
TRINITY_DN197145_c4_g2	Embryo	Mega	0.746742715777736	3.57216207571412	-2.83	0.00100599425811311
TRINITY_DN185507_c4_g3	Embryo	Mega	3.52481592835751	6.66638735102458	-3.14	0.00100756913219654
TRINITY_DN180681_c7_g1	Embryo	Mega	0.0271540515037266	1.65992455840238	-1.63	0.00101028287213137
TRINITY_DN207514_c14_g1	Embryo	Mega	3.15331895240048	6.10326682360426	-2.95	0.00101028287213137
TRINITY_DN181987_c1_g1	Embryo	Mega	1.37573453858316	0	1.38	0.00101078634561149
TRINITY_DN177493_c0_g1	Embryo	Mega	2.5293212253457	0.0827025893302493	2.45	0.00101138078097042
TRINITY_DN193608_c5_g1	Embryo	Mega	0	1.67310409759017	-1.67	0.00101158753983002
TRINITY_DN202903_c0_g1	Embryo	Mega	0.0935601761623378	2.35670725293538	-2.26	0.00101403753239895
TRINITY_DN199940_c3_g5	Embryo	Mega	5.52863382596727	0.411426245726465	5.12	0.00101416326658827
TRINITY_DN209442_c2_g1	Embryo	Mega	0.778208576398087	4.02476291709895	-3.25	0.00101518502455036
TRINITY_DN201829_c0_g1	Embryo	Mega	1.30626223972785	0	1.31	0.00101870612650528
TRINITY_DN183057_c1_g1	Embryo	Mega	4.81619008272725	0.2904244038653	4.53	0.00101995706225205
TRINITY_DN193306_c0_g2	Embryo	Mega	0.0621217119077975	2.44201456555989	-2.38	0.00102113086629367
TRINITY_DN217410_c13_g1	Embryo	Mega	4.67964899050217	7.75015760250114	-3.07	0.00102118270397667
TRINITY_DN192378_c4_g1	Embryo	Mega	1.10634831950515	4.33442525757026	-3.23	0.00102949919830179
TRINITY_DN207237_c4_g3	Embryo	Mega	3.01685284900734	0.0799753767205959	2.94	0.00103022945950815
TRINITY_DN173278_c1_g2	Embryo	Mega	1.3305584000308	0	1.33	0.00103144075450481
TRINITY_DN183621_c0_g2	Embryo	Mega	3.76532256972595	0.794935662803536	2.97	0.00103270877644932
TRINITY_DN213595_c4_g1	Embryo	Mega	0	1.31788288282941	-1.32	0.00103701497084848
TRINITY_DN188855_c7_g1	Embryo	Mega	1.30334239448733	0	1.30	0.00104417868404328
TRINITY_DN190504_c0_g4	Embryo	Mega	1.36513259345253	0	1.37	0.00104485247331567
TRINITY_DN213975_c5_g1	Embryo	Mega	2.06004738366994	0.0799753767205959	1.98	0.00104565104097325
TRINITY_DN200837_c3_g1	Embryo	Mega	1.66448284036468	0	1.66	0.00104644141928437
TRINITY_DN198263_c5_g1	Embryo	Mega	3.52857131887076	0.414676780426886	3.11	0.00104719966467416
TRINITY_DN212243_c8_g1	Embryo	Mega	2.98331287106712	6.82303598726465	-3.84	0.00104719966467416
TRINITY_DN191767_c14_g2	Embryo	Mega	2.28481022253023	0.0717626693000913	2.21	0.00104751332973677
TRINITY_DN209274_c5_g1	Embryo	Mega	3.43295940727611	0.43616183931445	3.00	0.00104792306617205
TRINITY_DN209501_c2_g1	Embryo	Mega	0	1.40163046658474	-1.40	0.00104963755374546
TRINITY_DN205375_c2_g2	Embryo	Mega	3.11819358383957	0.718087583960517	2.40	0.00105173040017298
TRINITY_DN175874_c0_g1	Embryo	Mega	1.66766509005141	0	1.67	0.0010527363559468
TRINITY_DN210726_c4_g1	Embryo	Mega	1.29454723389552	0	1.29	0.00106324914828163
TRINITY_DN193754_c0_g1	Embryo	Mega	1.34596403034287	0	1.35	0.00106324914828163
TRINITY_DN211921_c1_g1	Embryo	Mega	2.46727948045998	0.192825403552391	2.27	0.00106324914828163
TRINITY_DN202027_c5_g1	Embryo	Mega	0.313826296390398	2.67491255290801	-2.36	0.00106549504005549
TRINITY_DN204271_c3_g5	Embryo	Mega	2.76213616990111	0.0229004021100788	2.74	0.00106549504005549
TRINITY_DN190797_c1_g1	Embryo	Mega	0.40381306161659	3.07450543636363	-2.67	0.00106549504005549
TRINITY_DN163383_c0_g1	Embryo	Mega	1.88479326254353	0.0962618530584035	1.79	0.00106549504005549
TRINITY_DN175147_c0_g4	Embryo	Mega	1.84358192315399	0.0482361856528476	1.80	0.00106549504005549
TRINITY_DN194974_c2_g1	Embryo	Mega	0	2.05727696507325	-2.06	0.00106734867282739
TRINITY_DN188222_c0_g5	Embryo	Mega	3.43082049651977	0.326537348139952	3.10	0.00107239843617706
TRINITY_DN183920_c2_g1	Embryo	Mega	2.11069731654493	0.0758748669751276	2.03	0.00107788337070593
TRINITY_DN189740_c1_g1	Embryo	Mega	1.26603689399532	0	1.27	0.00107869812858415
TRINITY_DN216885_c4_g1	Embryo	Mega	0.175045486110914	2.29395897902869	-2.12	0.00108383807622946
TRINITY_DN194935_c6_g1	Embryo	Mega	0.0440443327060212	2.10332977711185	-2.06	0.00108597995982952
TRINITY_DN18581_c0_g1	Embryo	Mega	1.63691458035588	0	1.64	0.00108634624041805
TRINITY_DN214996_c2_g4	Embryo	Mega	0	1.82211827472934	-1.82	0.00108751323086163
TRINITY_DN68466_c0_g1	Embryo	Mega	1.29395897902869	0	1.29	0.00108862125646126
TRINITY_DN179101_c0_g1	Embryo	Mega	2.58303762379666	0.289244285156642	2.29	0.0010886239999046
TRINITY_DN192299_c1_g2	Embryo	Mega	3.17312743348066	0.206643223983395	2.97	0.00109583435629328
TRINITY_DN204722_c6_g1	Embryo	Mega	6.37656822542571	0.88596475675397	5.49	0.00109918925299458
TRINITY_DN214107_c2_g2	Embryo	Mega	3.30903062978875	6.82111066802926	-3.51	0.00109918925299458
TRINITY_DN204358_c2_g4	Embryo	Mega	1.63969523339958	0	1.64	0.0011002794345161
TRINITY_DN213599_c9_g2	Embryo	Mega	0	1.31730406836191	-1.32	0.00110534931130075
TRINITY_DN211150_c4_g1	Embryo	Mega	3.40313135530476	0.138814468902282	3.26	0.00111091285467256
TRINITY_DN191048_c2_g1	Embryo	Mega	3.49300679094604	0.215367972203479	3.28	0.00111241856685622
TRINITY_DN177589_c0_g1	Embryo	Mega	1.46048047004001	0.01292617444427	1.45	0.00111284411480717
TRINITY_DN215234_c6_g1	Embryo	Mega	0	1.65718266012842	-1.66	0.00111357688280595
TRINITY_DN182665_c0_g1	Embryo	Mega	3.08338358771008	0.196607044094818	2.89	0.00111577919621076
TRINITY_DN171507_c2_g3	Embryo	Mega	1.43082049651977	0	1.43	0.0011182298090818
TRINITY_DN210643_c1_g1	Embryo	Mega	2.62316453565259	0.40381306161659	2.22	0.0011193534030477
TRINITY_DN181922_c0_g1	Embryo	Mega	2.28776777797538	0.0922074380970889	2.20	0.0011193534030477
TRINITY_DN191208_c1_g1	Embryo	Mega	0.113700499164728	1.97232504155715	-1.86	0.0011193534030477
TRINITY_DN198314_c3_g3	Embryo	Mega	1.27798474729977	0	1.28	0.0011193534030477
TRINITY_DN192419_c1_g1	Embryo	Mega	0.0854246562526777	2.65969626580899	-2.57	0.0011193534030477
TRINITY_DN126409_c0_g1	Embryo	Mega	1.62105550329974	0	1.62	0.0011193534030477
TRINITY_DN193215_c4_g2	Embryo	Mega	3.39862399671775	7.14047192780441	-3.74	0.00112065717980055
TRINITY_DN178349_c2_g1	Embryo	Mega	4.2667865406949	0.586884812852185	3.68	0.00112110402572144
TRINITY_DN214631_c4_g1	Embryo	Mega	0	1.49722912878761	-1.50	0.00112116098621729
TRINITY_DN213454_c2_g1	Embryo	Mega	1.62854031926276	0	1.63	0.00112245583218114
TRINITY_DN191659_c3_g2	Embryo	Mega	2.60786290283124	0.0922074380970889	2.52	0.00112477491607049
TRINITY_DN202095_c3_g1	Embryo	Mega	1.61964776693088	0.0496307677246004	1.57	0.00112628813155142
TRINITY_DN171956_c0_g1	Embryo	Mega	1.26002565596146	0	1.26	0.0011265650980575
TRINITY_DN216574_c14_g1	Embryo	Mega	2.16671544496642	0.0662614422687213	2.10	0.00113187769498045
TRINITY_DN208386_c1_g1	Embryo	Mega	0.130930869826449	2.09119205151613	-1.96	0.00113490055915516
TRINITY_DN216521_c5_g5	Embryo	Mega	1.29219277390189	0	1.29	0.00113511466896794
TRINITY_DN216558_c7_g2	Embryo	Mega	1.73508887047818	0.0510240030244669	1.68	0.00114169486889451
TRINITY_DN171460_c0_g1	Embryo	Mega	1.67807190511264	0.0299828662157143	1.65	0.00114910730311874
TRINITY_DN197543_c2_g1	Embryo	Mega	4.51903860960006	0.598365205323645	3.92	0.00114921976756146
TRINITY_DN209939_c9_g1	Embryo	Mega	1.63784206032411	0	1.64	0.00115688015978536
TRINITY_DN195632_c5_g1	Embryo	Mega	2.41953889151378	5.87737616854864	-3.46	0.00115751539247358
TRINITY_DN207750_c5_g1	Embryo	Mega	0.477159211186641	2.90996506675797	-2.43	0.00115970175889248
TRINITY_DN180397_c1_g3	Embryo	Mega	6.34516570175207	1.50944249308018	4.84	0.00116631631353095
TRINITY_DN212380_c2_g1	Embryo	Mega	0.271425676092934	2.50512874161279	-2.23	0.00116702298537388
TRINITY_DN193300_c2_g2	Embryo	Mega	0.337996463515016	2.93772102576179	-2.60	0.00116850883769414
TRINITY_DN209090_c0_g2	Embryo	Mega	3.21521263491764	0.27500704749987	2.94	0.00116850883769414
TRINITY_DN210065_c2_g1	Embryo	Mega	3.48915754895903	0.813935070481317	2.68	0.00116911029543888
TRINITY_DN193754_c0_g4	Embryo	Mega	1.31846146516758	0	1.32	0.00117111822025459
TRINITY_DN210290_c1_g1	Embryo	Mega	4.84674402324487	2.06626144226872	2.78	0.00117202384106488
TRINITY_DN191862_c5_g1	Embryo	Mega	1.92105542122233	4.90477308966433	-2.98	0.00117811199208428
TRINITY_DN201863_c8_g1	Embryo	Mega	0.0551956542421246	1.82293404802837	-1.77	0.00118127063721759
TRINITY_DN184892_c0_g1	Embryo	Mega	0.113700499164728	2.93809756107409	-2.82	0.00118165063319499
TRINITY_DN171424_c1_g1	Embryo	Mega	3.63911637248386	0.919149363287674	2.72	0.00118339214896476
TRINITY_DN198314_c3_g2	Embryo	Mega	3.10450440529959	0.613531652917927	2.49	0.00118339214896476
TRINITY_DN188916_c0_g1	Embryo	Mega	1.31150311546827	0	1.31	0.00118440347641252
TRINITY_DN214380_c3_g1	Embryo	Mega	3.90967711325429	0.491596594410448	3.42	0.00118763098304669
TRINITY_DN213207_c3_g1	Embryo	Mega	3.35388783628491	0.337996463515016	3.02	0.00118895878449447
TRINITY_DN204426_c2_g1	Embryo	Mega	0.0854246562526777	1.90033550864098	-1.81	0.00119049029258583
TRINITY_DN188459_c7_g1	Embryo	Mega	3.14339341869319	6.10110375191973	-2.96	0.00119200110175632
TRINITY_DN201358_c4_g1	Embryo	Mega	0.963474123974886	3.56912648346323	-2.61	0.00119200110175632
TRINITY_DN208074_c1_g3	Embryo	Mega	1.52907129982911	0	1.53	0.00119215389699006
TRINITY_DN202095_c7_g1	Embryo	Mega	1.60928217991657	0	1.61	0.00119277180196531
TRINITY_DN212069_c2_g1	Embryo	Mega	0	1.62713987096555	-1.63	0.00119808899624237
TRINITY_DN197133_c8_g1	Embryo	Mega	0.0538064436957938	2.02041330254419	-1.97	0.00119941553386364
TRINITY_DN184446_c2_g2	Embryo	Mega	3.98504496225347	0.200378797984026	3.78	0.00119959774280192
TRINITY_DN179618_c1_g4	Embryo	Mega	1.22650852980868	0	1.23	0.00119959774280192
TRINITY_DN184489_c1_g3	Embryo	Mega	1.47612241988015	0.018634174139051	1.46	0.00119959774280192
TRINITY_DN207277_c1_g1	Embryo	Mega	0.111031312388744	2.33199177823206	-2.22	0.00120327878324686
TRINITY_DN210030_c7_g1	Embryo	Mega	1.86354205117958	5.22187708107703	-3.36	0.00120432385101015
TRINITY_DN203411_c0_g2	Embryo	Mega	3.11586558303792	0.204140716780225	2.91	0.00120439025568335
TRINITY_DN209792_c3_g3	Embryo	Mega	1.61541629726287	0	1.62	0.00120503502321277
TRINITY_DN189770_c0_g1	Embryo	Mega	0	1.2732174731035	-1.27	0.00120604495086895
TRINITY_DN200895_c2_g1	Embryo	Mega	1.23020301336642	0	1.23	0.00120769637431318
TRINITY_DN194743_c4_g2	Embryo	Mega	1.59645813955899	0.018634174139051	1.58	0.00121150267135659
TRINITY_DN203738_c3_g1	Embryo	Mega	2.93696766018807	0.617298482840846	2.32	0.00121272370511011
TRINITY_DN215780_c5_g1	Embryo	Mega	0.771463058365651	3.89025211515707	-3.12	0.00121403559970488
TRINITY_DN185419_c1_g2	Embryo	Mega	4.85753319269367	0.435095151620097	4.42	0.00121975539406363
TRINITY_DN202935_c1_g1	Embryo	Mega	2.05935527761642	0.0989584800881688	1.96	0.00122033443677952
TRINITY_DN204968_c1_g1	Embryo	Mega	0.202887833470143	3.121181218448	-2.92	0.0012215611573264
TRINITY_DN189040_c4_g2	Embryo	Mega	1.24123003551545	0	1.24	0.00122268550776304
TRINITY_DN184087_c3_g4	Embryo	Mega	2.00898878322726	0	2.01	0.00122625542687457
TRINITY_DN179008_c0_g7	Embryo	Mega	1.60691594182521	0	1.61	0.00122625542687457
TRINITY_DN212901_c1_g2	Embryo	Mega	1.58351908385149	0	1.58	0.00123001417082802
TRINITY_DN185132_c0_g3	Embryo	Mega	1.61494536693687	0	1.61	0.00123188307643833
TRINITY_DN200685_c4_g1	Embryo	Mega	3.8641366092102	0.869476633965402	2.99	0.00123259550031771
TRINITY_DN178068_c2_g4	Embryo	Mega	1.27560307933685	0	1.28	0.00123345917758007
TRINITY_DN212782_c8_g1	Embryo	Mega	0	1.96384399836248	-1.96	0.00123567811069907
TRINITY_DN170929_c0_g1	Embryo	Mega	1.23266075679027	0	1.23	0.0012385570261118
TRINITY_DN191329_c1_g1	Embryo	Mega	4.40040130426606	0.415758666522498	3.98	0.0012385570261118
TRINITY_DN203952_c2_g1	Embryo	Mega	2.53231695933277	0.209141397838592	2.32	0.00123981929081391
TRINITY_DN209197_c2_g5	Embryo	Mega	0.876566058751721	3.36190869257824	-2.49	0.00124031289205433
TRINITY_DN185061_c1_g2	Embryo	Mega	1.62620548295304	0	1.63	0.0012426376651314
TRINITY_DN187842_c3_g1	Embryo	Mega	0	1.78534129870518	-1.79	0.00124320101854254
TRINITY_DN175433_c0_g1	Embryo	Mega	1.67310409759017	0.037030730944967	1.64	0.00124320101854254
TRINITY_DN208155_c1_g2	Embryo	Mega	1.25580283660272	0	1.26	0.0012451295063028
TRINITY_DN201553_c8_g1	Embryo	Mega	5.2818095076371	0.469885976274464	4.81	0.00124931222297189
TRINITY_DN179276_c0_g1	Embryo	Mega	1.27082791555366	0	1.27	0.0012511910215521
TRINITY_DN205517_c0_g1	Embryo	Mega	0.722466024471091	3.45825074863658	-2.74	0.0012511910215521
TRINITY_DN195646_c4_g2	Embryo	Mega	3.34312351940185	0.57918014812715	2.76	0.0012558500873545
TRINITY_DN205150_c5_g2	Embryo	Mega	0.381837083906047	2.67151983744411	-2.29	0.00125994104297078
TRINITY_DN197026_c12_g1	Embryo	Mega	3.77557736093065	6.86152120041828	-3.09	0.00126064497497694
TRINITY_DN215476_c1_g1	Embryo	Mega	0	1.25035527176305	-1.25	0.00126110441226205
TRINITY_DN181191_c2_g1	Embryo	Mega	1.27857955045842	0	1.28	0.00126201862162598
TRINITY_DN192888_c2_g1	Embryo	Mega	0.63876894441695	3.43749409080897	-2.80	0.00126285732631682
TRINITY_DN202796_c2_g5	Embryo	Mega	3.52569306090602	0.154453592679872	3.37	0.00126285732631682
TRINITY_DN188714_c2_g1	Embryo	Mega	0	1.63876894441695	-1.64	0.00126285732631682
TRINITY_DN215113_c2_g2	Embryo	Mega	4.85004928269874	0.35727047567956	4.49	0.00126580056956614
TRINITY_DN208598_c1_g1	Embryo	Mega	1.62527048937469	0	1.63	0.00126727551987814
TRINITY_DN191774_c0_g1	Embryo	Mega	3.04159344865918	0.545968369105293	2.50	0.0012754607068402
TRINITY_DN183896_c9_g1	Embryo	Mega	8.86189644958704	2.08814159686902	6.77	0.00127840184983878
TRINITY_DN179091_c0_g2	Embryo	Mega	2.41980852893928	0.0772429989324604	2.34	0.00127957262773165
TRINITY_DN189307_c6_g3	Embryo	Mega	0.712815854437372	3.72126327738943	-3.01	0.00128317610876549
TRINITY_DN201844_c1_g1	Embryo	Mega	0.611644543373662	3.06763871687536	-2.46	0.00128317610876549
TRINITY_DN200594_c2_g2	Embryo	Mega	4.26521183247137	0.400537929583729	3.86	0.00128317610876549
TRINITY_DN215133_c2_g1	Embryo	Mega	0.0579700686373299	2.10768786931437	-2.05	0.00128567813028371
TRINITY_DN208215_c1_g1	Embryo	Mega	3.77515592076381	0.121678556588252	3.65	0.00128673035432995
TRINITY_DN204778_c1_g2	Embryo	Mega	3.37253426857815	0.762986564880576	2.61	0.00129114678144273
TRINITY_DN207035_c2_g1	Embryo	Mega	1.60833615034766	0	1.61	0.00129642255337354
TRINITY_DN184474_c1_g1	Embryo	Mega	5.61353165291793	1.2910141014173	4.32	0.00129642255337354
TRINITY_DN202961_c1_g2	Embryo	Mega	2.85479359799369	0.442545456105304	2.41	0.00129694448217405
TRINITY_DN202039_c0_g1	Embryo	Mega	1.90072192756411	4.65552356779982	-2.75	0.00129694448217405
TRINITY_DN205390_c1_g1	Embryo	Mega	0.711935356978922	3.89365343877836	-3.18	0.00129694448217405
TRINITY_DN196699_c2_g5	Embryo	Mega	3.49300679094604	0.359521170427595	3.13	0.00130347526053427
TRINITY_DN193269_c2_g2	Embryo	Mega	3.1807843910787	0.227741075839128	2.95	0.00130427436371806
TRINITY_DN211412_c18_g1	Embryo	Mega	4.17943142914282	7.27944343694911	-3.10	0.00130427436371806
TRINITY_DN201347_c15_g1	Embryo	Mega	2.1013139010863	0.0510240030244669	2.05	0.00130427436371806
TRINITY_DN200521_c3_g1	Embryo	Mega	3.88430485905842	0.60502015306241	3.28	0.00130444587508658
TRINITY_DN195852_c0_g1	Embryo	Mega	0	1.61211655222488	-1.61	0.00130457084013859
TRINITY_DN196308_c1_g1	Embryo	Mega	0	1.9712216418545	-1.97	0.00130532611556511
TRINITY_DN216680_c7_g1	Embryo	Mega	3.39204259754869	0.386259141133346	3.01	0.00130600270914394
TRINITY_DN209171_c2_g1	Embryo	Mega	0.49467161164755	2.7878503341913	-2.29	0.00131018835118408
TRINITY_DN172103_c0_g1	Embryo	Mega	1.59120067293238	0	1.59	0.00131018835118408
TRINITY_DN215716_c11_g3	Embryo	Mega	1.23020301336642	0	1.23	0.0013105529835065
TRINITY_DN172787_c0_g1	Embryo	Mega	3.4157586665225	0.49364733397521	2.92	0.00131087873739233
TRINITY_DN192984_c5_g1	Embryo	Mega	1.59598097896562	0	1.60	0.00131184433009543
TRINITY_DN174747_c1_g1	Embryo	Mega	1.25821738953602	0	1.26	0.00131750821650807
TRINITY_DN211583_c8_g1	Embryo	Mega	0.0894981508391026	2.61022758954469	-2.52	0.00131990871646005
TRINITY_DN213540_c3_g3	Embryo	Mega	0	1.91073266190291	-1.91	0.00132035418273943
TRINITY_DN179128_c2_g1	Embryo	Mega	1.29924465779607	0	1.30	0.00132035418273943
TRINITY_DN170075_c0_g1	Embryo	Mega	1.74373037604463	0.0313951962755343	1.71	0.00132439691756633
TRINITY_DN217501_c4_g1	Embryo	Mega	2.82822536035888	7.0100412977589	-4.18	0.00132439691756633
TRINITY_DN190476_c8_g1	Embryo	Mega	6.78565516687587	3.69075230717652	3.09	0.00132555124632134
TRINITY_DN191240_c2_g2	Embryo	Mega	3.51210043968966	0.374065718222538	3.14	0.00132597077471227
TRINITY_DN204140_c4_g4	Embryo	Mega	4.54726472981205	0.686164326061359	3.86	0.00132877012407382
TRINITY_DN211315_c1_g1	Embryo	Mega	0.0551956542421246	2.09895848008817	-2.04	0.00133048782317659
TRINITY_DN201252_c5_g1	Embryo	Mega	3.31788288282941	0.216610068742442	3.10	0.00133423066447612
TRINITY_DN195475_c18_g6	Embryo	Mega	1.60407132366886	0	1.60	0.00133787445622013
TRINITY_DN197207_c6_g1	Embryo	Mega	3.99086412200639	7.59265885095556	-3.60	0.00134131178040431
TRINITY_DN207341_c5_g1	Embryo	Mega	2.45733162548501	5.58943393013113	-3.13	0.0013432750282888
TRINITY_DN173791_c2_g1	Embryo	Mega	2.97911075501579	0.171206827418142	2.81	0.00134330440591824
TRINITY_DN215539_c1_g3	Embryo	Mega	0.0551956542421246	2.08848085496368	-2.03	0.00134359798336947
TRINITY_DN196341_c4_g1	Embryo	Mega	2.40490312214513	0.158337027167101	2.25	0.00134530124723464
TRINITY_DN202812_c4_g2	Embryo	Mega	1.63226821549951	0.0328061450832415	1.60	0.00134530124723464
TRINITY_DN199234_c7_g1	Embryo	Mega	3.11503324294624	0.382943869568991	2.73	0.00134559828614818
TRINITY_DN191171_c1_g1	Embryo	Mega	4.84874811461196	1.32308178950373	3.53	0.00134610731636356
TRINITY_DN198344_c3_g2	Embryo	Mega	1.2606279081267	6.04553034063498	-4.78	0.00134732395766293
TRINITY_DN205771_c2_g1	Embryo	Mega	1.31614574229336	4.27991696162368	-2.96	0.00134732395766293
TRINITY_DN214654_c2_g1	Embryo	Mega	0.0813396274519388	2.05797006863733	-1.98	0.00134767270635278
TRINITY_DN174428_c0_g1	Embryo	Mega	2.44413695658759	0.20163386116965	2.24	0.00134821345694705
TRINITY_DN216105_c2_g1	Embryo	Mega	4.60496086950378	0.344828496997441	4.26	0.00134823239908621
TRINITY_DN203881_c9_g1	Embryo	Mega	7.48793647817866	1.08678376614207	6.40	0.00134996852958385
TRINITY_DN282918_c0_g1	Embryo	Mega	4.20507966574984	0.356143810225275	3.85	0.00135066963561724
TRINITY_DN211550_c5_g2	Embryo	Mega	0.722466024471091	3.12383170956602	-2.40	0.00135089290412605
TRINITY_DN195712_c2_g1	Embryo	Mega	2.52155333054509	0.233888060174277	2.29	0.00135182359971773
TRINITY_DN199962_c1_g1	Embryo	Mega	0.882838655767251	3.77336342532437	-2.89	0.00135407450444908
TRINITY_DN205676_c30_g1	Embryo	Mega	0	1.58014548442338	-1.58	0.00135407450444908
TRINITY_DN205795_c6_g1	Embryo	Mega	0.255802836602718	2.79285535236249	-2.54	0.00135472669880274
TRINITY_DN203934_c15_g1	Embryo	Mega	0	1.56510969653183	-1.57	0.00135880611861597
TRINITY_DN172642_c0_g2	Embryo	Mega	1.84116804354865	0.0412429822318813	1.80	0.00135880611861597
TRINITY_DN205655_c3_g1	Embryo	Mega	0.189033824390017	2.36932688376277	-2.18	0.00136153007524584
TRINITY_DN213700_c4_g1	Embryo	Mega	0	1.58351908385149	-1.58	0.00136293668021814
TRINITY_DN326407_c0_g1	Embryo	Mega	1.93885033700606	0	1.94	0.00136525481983725
TRINITY_DN211667_c8_g1	Embryo	Mega	1.58496250072116	0	1.58	0.00136525481983725
TRINITY_DN212330_c2_g1	Embryo	Mega	0.64984535230601	3.0447438212244	-2.39	0.00136525481983725
TRINITY_DN209913_c1_g1	Embryo	Mega	0.753604536279995	3.2901294646757	-2.54	0.00136694833747273
TRINITY_DN199468_c0_g1	Embryo	Mega	4.75552855751322	0.619178216059069	4.14	0.00136753751917577
TRINITY_DN195272_c1_g1	Embryo	Mega	0.16349873228288	2.84036251865844	-2.68	0.00137458885483157
TRINITY_DN200711_c0_g3	Embryo	Mega	3.36932688376277	0.349365277594213	3.02	0.00137576434987363
TRINITY_DN183681_c0_g4	Embryo	Mega	1.57482812358744	0	1.57	0.00137710631974556
TRINITY_DN208463_c0_g2	Embryo	Mega	5.51443791382931	2.51929027903653	3.00	0.00137972454465085
TRINITY_DN213238_c1_g3	Embryo	Mega	0.037030730944967	1.75060650483559	-1.71	0.00138052287676346
TRINITY_DN201242_c4_g1	Embryo	Mega	1.87026607039598	5.66192057913509	-3.79	0.00138246479161176
TRINITY_DN217050_c14_g2	Embryo	Mega	2.98349529441451	6.50252155647673	-3.52	0.00138524254684268
TRINITY_DN194277_c4_g1	Embryo	Mega	2.68392098080932	0.470927257475127	2.21	0.00138810318531131
TRINITY_DN194727_c36_g1	Embryo	Mega	0.51500591643373	2.90342396588874	-2.39	0.00138810318531131
TRINITY_DN197833_c1_g1	Embryo	Mega	0	1.98002530023873	-1.98	0.00138810318531131
TRINITY_DN202439_c2_g7	Embryo	Mega	0.108357178090419	2.07210580048042	-1.96	0.00138810318531131
TRINITY_DN187725_c0_g1	Embryo	Mega	1.24488705912353	0	1.24	0.0013904454303074
TRINITY_DN202647_c5_g1	Embryo	Mega	5.77584069853125	0.884402552983687	4.89	0.0013911328895783
TRINITY_DN202752_c1_g1	Embryo	Mega	0.0398402645317911	1.89878879711155	-1.86	0.00139247101214445
TRINITY_DN215950_c4_g2	Embryo	Mega	1.84518893534008	0.0440443327060212	1.80	0.00139261482211518
TRINITY_DN185377_c1_g3	Embryo	Mega	2.41278152533848	0.0745054363636298	2.34	0.00139457398137607
TRINITY_DN197104_c6_g1	Embryo	Mega	0.535057594894842	2.75552855751322	-2.22	0.0013964271071081
TRINITY_DN194399_c2_g1	Embryo	Mega	3.18364530539466	0.689746438493556	2.49	0.00140212962012752
TRINITY_DN180023_c3_g3	Embryo	Mega	4.60234997824708	0.235114320376357	4.37	0.00140977923366067
TRINITY_DN183364_c1_g2	Embryo	Mega	1.73248629302994	0	1.73	0.00141339310829571
TRINITY_DN179618_c0_g2	Embryo	Mega	1.68616432606136	0.0384361816561079	1.65	0.00141361268076868
TRINITY_DN197351_c1_g1	Embryo	Mega	3.89180800103544	1.30975827142464	2.58	0.00141659634583709
TRINITY_DN184534_c0_g1	Embryo	Mega	1.2147465226824	0	1.21	0.00141752049428353
TRINITY_DN173858_c0_g1	Embryo	Mega	3.14192319772374	0.648925559453121	2.49	0.00141781211563476
TRINITY_DN213523_c2_g1	Embryo	Mega	0.489542935642474	2.76107247078864	-2.27	0.00141879132222153
TRINITY_DN207336_c6_g1	Embryo	Mega	0	1.22589186169034	-1.23	0.00142003840945089
TRINITY_DN189117_c1_g2	Embryo	Mega	2.78156954481597	0.29983076182237	2.48	0.00142270095195562
TRINITY_DN211537_c12_g1	Embryo	Mega	5.84611717333673	1.97709671249695	3.87	0.00142272495960967
TRINITY_DN195332_c8_g3	Embryo	Mega	2.24458266097051	0.070389327891398	2.17	0.00142353739250283
TRINITY_DN179281_c0_g2	Embryo	Mega	3.81342207575953	0.295135249000818	3.52	0.00142471812644337
TRINITY_DN210315_c5_g1	Embryo	Mega	0.209141397838592	2.83834673652123	-2.63	0.00142471812644337
TRINITY_DN207437_c7_g1	Embryo	Mega	1.1788739581698	0.00719550140420377	1.17	0.00142965227735484
TRINITY_DN183670_c0_g1	Embryo	Mega	2.81393507048132	0.537047519404658	2.28	0.00143518626019481
TRINITY_DN183057_c0_g1	Embryo	Mega	1.25942315228141	0	1.26	0.00143539052082471
TRINITY_DN202307_c5_g1	Embryo	Mega	3.43536189749141	0.521050736900963	2.91	0.00143539052082471
TRINITY_DN201008_c6_g3	Embryo	Mega	2.25065845449841	0.111031312388744	2.14	0.00144030569431877
TRINITY_DN166892_c0_g1	Embryo	Mega	1.26363540356833	0	1.26	0.00145185381191321
TRINITY_DN189753_c0_g3	Embryo	Mega	1.66811912468643	0.0271540515037266	1.64	0.00145545916999695
TRINITY_DN213091_c1_g3	Embryo	Mega	0.0731347046302154	2.25489633639012	-2.18	0.00145736209575146
TRINITY_DN196379_c0_g1	Embryo	Mega	1.51954190457844	0	1.52	0.00146046518425417
TRINITY_DN205248_c2_g1	Embryo	Mega	0.485426827170242	3.81619008272725	-3.33	0.00146267476559444
TRINITY_DN171495_c0_g1	Embryo	Mega	2.8641366092102	0.192825403552391	2.67	0.00146361886825111
TRINITY_DN213568_c2_g2	Embryo	Mega	1.22404027421793	0	1.22	0.00146375812172222
TRINITY_DN209298_c1_g1	Embryo	Mega	0	1.52606881166759	-1.53	0.00146553662915487
TRINITY_DN217450_c19_g1	Embryo	Mega	1.20351441113076	3.93593113975227	-2.73	0.00146553662915487
TRINITY_DN197948_c3_g1	Embryo	Mega	0.0143552929770701	1.24914190328035	-1.23	0.00146794445732021
TRINITY_DN205453_c3_g5	Embryo	Mega	4.37079200930198	0.349365277594213	4.02	0.00147127551580024
TRINITY_DN192617_c6_g1	Embryo	Mega	5.50627187284027	2.42250213510056	3.08	0.00147149468694068
TRINITY_DN185051_c1_g3	Embryo	Mega	2.09659920721425	0.0579700686373299	2.04	0.00147224945326419
TRINITY_DN178931_c1_g1	Embryo	Mega	1.87026607039598	0.0384361816561079	1.83	0.00147488844568322
TRINITY_DN185914_c1_g1	Embryo	Mega	5.12594033897217	1.51349074558812	3.61	0.00147586683216559
TRINITY_DN214331_c4_g1	Embryo	Mega	0.209141397838592	3.60050764534579	-3.39	0.00147650484381572
TRINITY_DN199736_c44_g2	Embryo	Mega	0	1.2732174731035	-1.27	0.00147650484381572
TRINITY_DN173480_c0_g4	Embryo	Mega	1.28392177230762	0	1.28	0.00148827221990155
TRINITY_DN173278_c1_g1	Embryo	Mega	1.17504548611091	0	1.18	0.00148885810983874
TRINITY_DN203158_c2_g2	Embryo	Mega	0.0440443327060212	1.75915583380027	-1.72	0.00150219663773107
TRINITY_DN198021_c2_g1	Embryo	Mega	1.76553474636298	0.0313951962755343	1.73	0.00150219663773107
TRINITY_DN212191_c1_g3	Embryo	Mega	2.74781702891167	0.233888060174277	2.51	0.00150223727217716
TRINITY_DN199322_c3_g1	Embryo	Mega	3.25474519762921	6.93287614320482	-3.68	0.00150844056040839
TRINITY_DN212963_c4_g1	Embryo	Mega	0.0257375614136083	2.5061449029796	-2.48	0.00150844056040839
TRINITY_DN217568_c8_g3	Embryo	Mega	1.54596836910529	0	1.55	0.00151098698124894
TRINITY_DN209287_c3_g3	Embryo	Mega	0.533064921869638	3.43082049651977	-2.90	0.00151301402653645
TRINITY_DN213117_c6_g1	Embryo	Mega	0.0313951962755343	1.57143411587651	-1.54	0.00151454695566115
TRINITY_DN182791_c0_g1	Embryo	Mega	2.50054713742068	0	2.50	0.0015151425641716
TRINITY_DN191128_c2_g2	Embryo	Mega	1.23327453899093	4.67846633811395	-3.45	0.00152770858325051
TRINITY_DN193341_c5_g1	Embryo	Mega	7.03719550304114	3.78586437439377	3.25	0.00152825242058055
TRINITY_DN183729_c2_g2	Embryo	Mega	1.62573806190865	0.0257375614136083	1.60	0.00153106867151734
TRINITY_DN204611_c1_g2	Embryo	Mega	1.22342254993494	0	1.22	0.00153774343226506
TRINITY_DN211044_c11_g3	Embryo	Mega	5.05978788280749	1.66902676550963	3.39	0.00154703469071938
TRINITY_DN203162_c0_g1	Embryo	Mega	0.0398402645317911	1.73161772284062	-1.69	0.0015506653376595
TRINITY_DN203422_c5_g1	Embryo	Mega	0.714575238851626	3.50792146495733	-2.79	0.00155126349763011
TRINITY_DN215860_c2_g4	Embryo	Mega	3.08508467862865	0.380729448503549	2.70	0.00155160349827925
TRINITY_DN215785_c5_g2	Embryo	Mega	0.037030730944967	1.94934816428856	-1.91	0.00155454700363888
TRINITY_DN211244_c2_g3	Embryo	Mega	0.0157829972409275	1.54744982914397	-1.53	0.00155574125601289
TRINITY_DN213021_c2_g1	Embryo	Mega	1.49262232857445	0	1.49	0.00155574125601289
TRINITY_DN185466_c0_g1	Embryo	Mega	3.09288396567848	0.783247097378116	2.31	0.00155574125601289
TRINITY_DN177270_c9_g1	Embryo	Mega	1.3912178076029	0	1.39	0.00155574125601289
TRINITY_DN174400_c0_g1	Embryo	Mega	2.82903768866914	0.398350370345965	2.43	0.00155825143385384
TRINITY_DN203541_c1_g1	Embryo	Mega	3.81649731148601	0.457331625485014	3.36	0.00156511788555597
TRINITY_DN215709_c21_g1	Embryo	Mega	2.72421368675736	0.124328135002202	2.60	0.0015731929542385
TRINITY_DN205545_c2_g1	Embryo	Mega	0.669933835668961	3.60999129521268	-2.94	0.0015731929542385
TRINITY_DN175042_c0_g1	Embryo	Mega	2.12366619645382	0.124328135002202	2.00	0.00157674491302739
TRINITY_DN188622_c2_g3	Embryo	Mega	0.0214797274104514	1.6144742828377	-1.59	0.00157704183251976
TRINITY_DN213695_c4_g1	Embryo	Mega	2.84559040884785	0.250961573533219	2.59	0.00158156564742532
TRINITY_DN213035_c4_g2	Embryo	Mega	0.0648828515848544	2.15898325116039	-2.09	0.00158179657709758
TRINITY_DN210706_c2_g1	Embryo	Mega	1.21536797220348	0	1.22	0.00158220511242864
TRINITY_DN206142_c5_g1	Embryo	Mega	1.35558014737736	0	1.36	0.00158949891664001
TRINITY_DN197403_c1_g1	Embryo	Mega	0	1.60074549796208	-1.60	0.00158949891664001
TRINITY_DN184678_c5_g2	Embryo	Mega	1.23450132056221	0	1.23	0.00159315257916238
TRINITY_DN205989_c10_g1	Embryo	Mega	5.07728573215741	1.05450121618256	4.02	0.00159410341881484
TRINITY_DN207223_c7_g2	Embryo	Mega	5.13938763303401	0.43722773891291	4.70	0.0015982747599599
TRINITY_DN210914_c32_g1	Embryo	Mega	1.20163386116965	0	1.20	0.00159925085307413
TRINITY_DN204081_c2_g1	Embryo	Mega	0.153156788061421	2.43722773891291	-2.28	0.00160664771253605
TRINITY_DN215698_c6_g1	Embryo	Mega	2.73682131744816	5.51377496135955	-2.78	0.00160874039964979
TRINITY_DN215571_c2_g1	Embryo	Mega	4.78790255939143	1.99602712342508	2.79	0.00161646576645993
TRINITY_DN196993_c5_g1	Embryo	Mega	1.29865831556452	0.00432160595009347	1.29	0.00161798187636703
TRINITY_DN202304_c5_g1	Embryo	Mega	0.598365205323645	3.96689184920312	-3.37	0.00161798187636703
TRINITY_DN191055_c4_g4	Embryo	Mega	3.29395897902869	0.292781749227846	3.00	0.00161807973424538
TRINITY_DN198249_c3_g1	Embryo	Mega	0.31150311546827	3.31222951145607	-3.00	0.00161807973424538
TRINITY_DN170335_c1_g1	Embryo	Mega	4.62515357255945	1.64524051264527	2.98	0.0016185489667366
TRINITY_DN205948_c8_g1	Embryo	Mega	5.18697588411331	1.05935527761642	4.13	0.00162336418306727
TRINITY_DN215824_c5_g2	Embryo	Mega	4.99100022745226	2.27470893921471	2.72	0.00162753822262104
TRINITY_DN189438_c2_g1	Embryo	Mega	0	1.86354205117958	-1.86	0.00163745795505649
TRINITY_DN185101_c0_g2	Embryo	Mega	1.4243846715381	0.0172092900322231	1.41	0.00163758432918665
TRINITY_DN193812_c4_g1	Embryo	Mega	1.5489297694764	0	1.55	0.0016393285866877
TRINITY_DN167204_c0_g1	Embryo	Mega	2.32308178950373	0.0328061450832415	2.29	0.00164877937107949
TRINITY_DN197080_c0_g2	Embryo	Mega	1.29983076182237	3.97691347822467	-2.68	0.00165390587413766
TRINITY_DN187624_c5_g3	Embryo	Mega	1.71545412711572	6.15922551055043	-4.44	0.00165414771086533
TRINITY_DN180693_c1_g1	Embryo	Mega	1.49825086752783	0	1.50	0.00165419616197011
TRINITY_DN202460_c3_g1	Embryo	Mega	0	1.76850194743426	-1.77	0.00165419616197011
TRINITY_DN188671_c21_g1	Embryo	Mega	0	1.50994914630431	-1.51	0.00165590140812017
TRINITY_DN201386_c1_g1	Embryo	Mega	0.485426827170242	5.19593810042783	-4.71	0.00165811881535448
TRINITY_DN196737_c1_g1	Embryo	Mega	5.91919704543997	0.926758531986465	4.99	0.00165912421195459
TRINITY_DN192047_c1_g1	Embryo	Mega	0.094911647025467	2.21381384618775	-2.12	0.00166187637667714
TRINITY_DN216558_c7_g3	Embryo	Mega	1.52907129982911	0	1.53	0.00166577787339851
TRINITY_DN206152_c5_g2	Embryo	Mega	0.277389698810864	2.42706975521079	-2.15	0.00166777146627504
TRINITY_DN214770_c0_g1	Embryo	Mega	2.57918014812715	5.9126498648972	-3.33	0.00166777146627504
TRINITY_DN212179_c3_g2	Embryo	Mega	4.49965457781943	0.396159489073154	4.10	0.00167172687059321
TRINITY_DN173423_c0_g1	Embryo	Mega	1.67129337248158	0.0935601761623378	1.58	0.00167201717605865
TRINITY_DN196737_c0_g3	Embryo	Mega	2.07929276727285	0.117695042669755	1.96	0.00167505092881874
TRINITY_DN204064_c0_g1	Embryo	Mega	3.13668357769724	0.414676780426886	2.72	0.0016808450672828
TRINITY_DN192110_c4_g1	Embryo	Mega	4.18213608539319	1.23817541857738	2.94	0.00168213933006166
TRINITY_DN205016_c2_g1	Embryo	Mega	1.85079942312548	0	1.85	0.00168544303288033
TRINITY_DN189599_c3_g1	Embryo	Mega	1.98440706531061	0.0786098346963665	1.91	0.00169002371169571
TRINITY_DN194670_c1_g2	Embryo	Mega	0.0384361816561079	1.68077442549246	-1.64	0.00169062233387583
TRINITY_DN194362_c0_g1	Embryo	Mega	3.25987505362916	0.898401859992193	2.36	0.00169215240920563
TRINITY_DN179825_c2_g1	Embryo	Mega	3.24016165511367	0.230203013366421	3.01	0.00170013706773068
TRINITY_DN199053_c0_g1	Embryo	Mega	2.09693648250296	0.137503523749935	1.96	0.00170804277119591
TRINITY_DN205553_c4_g1	Embryo	Mega	0.375178479589612	2.93054811924786	-2.56	0.00171041498086779
TRINITY_DN191064_c3_g2	Embryo	Mega	3.63470942279072	0.711054321812066	2.92	0.00171943539179129
TRINITY_DN200899_c8_g1	Embryo	Mega	0.202887833470143	4.42263668348405	-4.22	0.00172115923892289
TRINITY_DN212268_c5_g1	Embryo	Mega	1.19093085956261	0	1.19	0.00172758549586048
TRINITY_DN195578_c3_g6	Embryo	Mega	2.81372989448141	0.12300395405482	2.69	0.00172765212637404
TRINITY_DN401057_c0_g1	Embryo	Mega	1.23633953916837	0	1.24	0.00172765212637404
TRINITY_DN184538_c0_g3	Embryo	Mega	3.04614178164472	0.495695162624069	2.55	0.00172765212637404
TRINITY_DN193313_c5_g1	Embryo	Mega	4.84131902940714	0.651683180632109	4.19	0.00172765212637404
TRINITY_DN188215_c1_g4	Embryo	Mega	1.20288783347014	0	1.20	0.00172958914211295
TRINITY_DN189709_c4_g1	Embryo	Mega	2.51374338459426	0.0894981508391026	2.42	0.00173010205920205
TRINITY_DN203991_c2_g3	Embryo	Mega	0.00432160595009347	1.19219416528335	-1.19	0.00173047510578298
TRINITY_DN192562_c0_g1	Embryo	Mega	1.82497146545623	0	1.82	0.00173106376627078
TRINITY_DN206123_c1_g1	Embryo	Mega	2.93903846963212	0.194087052116302	2.74	0.00175034145196261
TRINITY_DN187967_c8_g3	Embryo	Mega	0.0565835283663675	1.88986288136518	-1.83	0.00175713437800177
TRINITY_DN191347_c2_g3	Embryo	Mega	0.611644543373662	2.93734439215023	-2.33	0.00175960040058383
TRINITY_DN194837_c16_g5	Embryo	Mega	0.896853072896707	3.46949530198199	-2.57	0.0017609172168507
TRINITY_DN192545_c2_g2	Embryo	Mega	3.21940088215824	0.687956494044482	2.53	0.00177009563471297
TRINITY_DN209583_c4_g1	Embryo	Mega	0.389566811762726	3.13750352374994	-2.75	0.001770971975641
TRINITY_DN210661_c5_g2	Embryo	Mega	0	2.29953773957278	-2.30	0.0017726840092359
TRINITY_DN190704_c7_g1	Embryo	Mega	0	1.27976842159359	-1.28	0.00177381637307233
TRINITY_DN185470_c9_g1	Embryo	Mega	0	1.53903470297075	-1.54	0.00177381637307233
TRINITY_DN179649_c0_g1	Embryo	Mega	2.9656919492247	0.0922074380970889	2.87	0.00177760808040153
TRINITY_DN193695_c1_g2	Embryo	Mega	1.24731993497982	0	1.25	0.00177844035389855
TRINITY_DN207983_c7_g3	Embryo	Mega	0.319617934200161	2.65328936215566	-2.33	0.00177945053209078
TRINITY_DN197679_c3_g3	Embryo	Mega	6.13625291939713	1.50233060171601	4.63	0.00178111100208751
TRINITY_DN205190_c2_g5	Embryo	Mega	1.5053828490623	0	1.51	0.00178490214996349
TRINITY_DN206698_c4_g1	Embryo	Mega	3.54460902638193	0.126972856257766	3.42	0.0017878008809026
TRINITY_DN184888_c0_g2	Embryo	Mega	3.2709773789095	0.644317778337577	2.63	0.0017885632335658
TRINITY_DN197581_c4_g1	Embryo	Mega	3.74631276642546	0.928275561611935	2.82	0.00178895254976076
TRINITY_DN175597_c0_g1	Embryo	Mega	1.49774008860909	0	1.50	0.00180154836423591
TRINITY_DN202291_c2_g2	Embryo	Mega	0	1.45575462218619	-1.46	0.00180154836423591
TRINITY_DN210750_c2_g1	Embryo	Mega	1.81803247465809	0.0454429707611671	1.77	0.00180769247355079
TRINITY_DN163903_c0_g1	Embryo	Mega	2.15380533607904	0.0731347046302154	2.08	0.00180795325585265
TRINITY_DN207760_c4_g1	Embryo	Mega	2.04997920270779	5.10605512711388	-3.06	0.00180860919011417
TRINITY_DN195180_c0_g1	Embryo	Mega	0.414676780426886	5.23024144782464	-4.82	0.00180860919011417
TRINITY_DN185770_c8_g1	Embryo	Mega	0.0384361816561079	2.32221660504549	-2.28	0.00180913347379327
TRINITY_DN201849_c5_g1	Embryo	Mega	2.86631456137705	0.22650852980868	2.64	0.00180952027369014
TRINITY_DN216076_c6_g4	Embryo	Mega	3.05380644369579	0.456280481510725	2.60	0.00181883718190281
TRINITY_DN201658_c2_g3	Embryo	Mega	1.20726817311203	0	1.21	0.00181923517461974
TRINITY_DN174445_c0_g1	Embryo	Mega	2.02219023963407	0.0468402542029724	1.98	0.00181923517461974
TRINITY_DN211350_c3_g1	Embryo	Mega	2.39094277280254	0	2.39	0.0018205521716534
TRINITY_DN201752_c2_g3	Embryo	Mega	0.0758748669751276	1.633198686374	-1.56	0.00182145644675183
TRINITY_DN202182_c3_g2	Embryo	Mega	1.83794324189103	0.0426443374084937	1.80	0.00182327453929294
TRINITY_DN169265_c0_g1	Embryo	Mega	1.27441076931784	0	1.27	0.00182557335218243
TRINITY_DN200607_c0_g1	Embryo	Mega	1.23939804156656	4.10207018472583	-2.86	0.00183630664060495
TRINITY_DN180914_c1_g4	Embryo	Mega	1.1991226420136	0	1.20	0.00183744314587908
TRINITY_DN217218_c0_g1	Embryo	Mega	2.28983446517751	5.15360269614038	-2.86	0.00183807029387806
TRINITY_DN175074_c1_g2	Embryo	Mega	3.55495715233255	0.186500557644495	3.37	0.00183838748744259
TRINITY_DN192518_c7_g1	Embryo	Mega	1.76256143004889	0	1.76	0.00183933972103769
TRINITY_DN209450_c3_g1	Embryo	Mega	5.21214129139052	1.00288250853312	4.21	0.00184129185482893
TRINITY_DN213853_c0_g1	Embryo	Mega	0.356143810225275	3.34170116392739	-2.99	0.00184449965963408
TRINITY_DN198965_c2_g1	Embryo	Mega	3.7266132708064	1.20914139783859	2.52	0.00184449965963408
TRINITY_DN158072_c0_g1	Embryo	Mega	0	1.24123003551545	-1.24	0.00184449965963408
TRINITY_DN215116_c2_g1	Embryo	Mega	1.73595535401226	4.48845073921547	-2.75	0.00184449965963408
TRINITY_DN180771_c1_g1	Embryo	Mega	2.07792657868507	0.176322772640463	1.90	0.00184449965963408
TRINITY_DN200984_c4_g1	Embryo	Mega	0.375178479589612	3.52293456094346	-3.15	0.00184661149968616
TRINITY_DN190505_c3_g1	Embryo	Mega	4.80017513563879	2.05137210172103	2.75	0.00184815819356701
TRINITY_DN196569_c9_g1	Embryo	Mega	3.11935617703968	0.461528559472877	2.66	0.00184946872654192
TRINITY_DN183798_c4_g1	Embryo	Mega	1.86195536414487	0	1.86	0.00186169688229267
TRINITY_DN203920_c3_g1	Embryo	Mega	1.19849415363908	4.55200811110627	-3.35	0.00186169688229267
TRINITY_DN212987_c6_g1	Embryo	Mega	6.34259030041776	1.387362540836	4.96	0.00186243212035531
TRINITY_DN188782_c0_g1	Embryo	Mega	2.79763558953	0.407080775450501	2.39	0.00186493816131384
TRINITY_DN194096_c0_g1	Embryo	Mega	2.81659970653491	0.387362540835996	2.43	0.00186880976727634
TRINITY_DN207304_c1_g1	Embryo	Mega	0.837539634379403	3.69309661038579	-2.86	0.00187047410314141
TRINITY_DN173139_c0_g1	Embryo	Mega	2.31817220300303	0.178873958169795	2.14	0.00187089997275817
TRINITY_DN185967_c4_g1	Embryo	Mega	1.49722912878761	0	1.50	0.00187444392475748
TRINITY_DN177580_c4_g1	Embryo	Mega	1.91188328940579	0	1.91	0.00187713894546943
TRINITY_DN195197_c4_g1	Embryo	Mega	3.29660423908893	0.244887059123534	3.05	0.00187938767185522
TRINITY_DN189864_c3_g1	Embryo	Mega	5.21676525564529	2.32883646422954	2.89	0.00188222400764005
TRINITY_DN197175_c2_g3	Embryo	Mega	1.50233060171601	0	1.50	0.00188744679279494
TRINITY_DN207946_c6_g1	Embryo	Mega	0.034215715337913	1.63412855752504	-1.60	0.00188744679279494
TRINITY_DN186501_c0_g1	Embryo	Mega	1.47248777146274	0.0328061450832415	1.44	0.00188744679279494
TRINITY_DN174867_c0_g1	Embryo	Mega	2.51222688651396	0.180147861158429	2.33	0.00189132188838138
TRINITY_DN196036_c2_g1	Embryo	Mega	1.25761413004954	4.0985374642271	-2.84	0.00189268908019113
TRINITY_DN179075_c0_g1	Embryo	Mega	1.4350951516201	0.018634174139051	1.42	0.00189816261681262
TRINITY_DN179796_c0_g3	Embryo	Mega	4.82654848729092	1.66584752125555	3.16	0.0019060597614405
TRINITY_DN187237_c0_g2	Embryo	Mega	2.76659516172927	0.11503324294624	2.65	0.00191109759500218
TRINITY_DN183437_c0_g1	Embryo	Mega	1.63552224145975	0.0426443374084937	1.59	0.00192091062616781
TRINITY_DN198641_c3_g1	Embryo	Mega	0	1.52306006179525	-1.52	0.00192091062616781
TRINITY_DN396789_c0_g1	Embryo	Mega	3.50309426915734	6.55379054423047	-3.05	0.00192110271888012
TRINITY_DN191608_c17_g1	Embryo	Mega	6.3679650764758	9.40497122358916	-3.04	0.00192110271888012
TRINITY_DN192641_c3_g1	Embryo	Mega	0.153156788061421	1.87538690458646	-1.72	0.00193218241222048
TRINITY_DN193902_c0_g1	Embryo	Mega	0	1.799087306074	-1.80	0.00193515994133217
TRINITY_DN215411_c2_g1	Embryo	Mega	4.02085774204152	0.644317778337577	3.38	0.00193955418187035
TRINITY_DN205060_c4_g2	Embryo	Mega	0.00432160595009347	1.28392177230762	-1.28	0.00194013763594119
TRINITY_DN399259_c0_g1	Embryo	Mega	0	1.51752767033727	-1.52	0.00194018685409209
TRINITY_DN198705_c1_g1	Embryo	Mega	3.20867331962947	0.385154896884344	2.82	0.00194018685409209
TRINITY_DN187838_c2_g1	Embryo	Mega	1.96753753607086	0.12300395405482	1.84	0.00194326802972699
TRINITY_DN183951_c0_g2	Embryo	Mega	3.316290583922	0.301002256032814	3.02	0.00195654774685998
TRINITY_DN192004_c2_g1	Embryo	Mega	3.46871363587606	0.967906370290147	2.50	0.0019604226136515
TRINITY_DN199784_c4_g1	Embryo	Mega	2.34454447395471	5.14461745935675	-2.80	0.00196134397566017
TRINITY_DN187770_c1_g1	Embryo	Mega	1.27738969881086	4.3790663992809	-3.10	0.00196270338067814
TRINITY_DN211150_c1_g1	Embryo	Mega	2.96051171011902	0.219091058246197	2.74	0.00196270338067814
TRINITY_DN211350_c9_g1	Embryo	Mega	1.74027998267288	0	1.74	0.00196295904856058
TRINITY_DN191770_c2_g1	Embryo	Mega	0	1.77315239701405	-1.77	0.00198423417982866
TRINITY_DN212012_c2_g6	Embryo	Mega	3.44095219802964	0.202887833470143	3.24	0.00198585345309653
TRINITY_DN217535_c15_g2	Embryo	Mega	4.20625249326008	1.14274017211608	3.06	0.00198586544162305
TRINITY_DN174866_c0_g2	Embryo	Mega	1.80033047292464	0.0412429822318813	1.76	0.00199049652379663
TRINITY_DN157905_c0_g1	Embryo	Mega	1.47974793436623	0	1.48	0.00199049652379663
TRINITY_DN212715_c0_g1	Embryo	Mega	1.2060180040209	0	1.21	0.0019912276051753
TRINITY_DN212392_c5_g1	Embryo	Mega	5.15088457130503	0.710172748279662	4.44	0.00199586309337696
TRINITY_DN178622_c5_g2	Embryo	Mega	2.74049587418707	0.12300395405482	2.62	0.0020009889694702
TRINITY_DN201000_c3_g2	Embryo	Mega	4.05771019382065	0.344828496997441	3.71	0.00200100409316968
TRINITY_DN202073_c0_g1	Embryo	Mega	0	1.51500591643373	-1.52	0.00200100409316968
TRINITY_DN195180_c3_g2	Embryo	Mega	0.366252263699564	4.65598143904288	-4.29	0.00200100409316968
TRINITY_DN188900_c2_g2	Embryo	Mega	3.39889757120247	0.918386234446348	2.48	0.00200733086992301
TRINITY_DN215975_c1_g2	Embryo	Mega	4.44645475224488	0.903038270112912	3.54	0.00200955647054727
TRINITY_DN184915_c1_g1	Embryo	Mega	4.07270608374085	0.451013242943973	3.62	0.00200955647054727
TRINITY_DN192165_c0_g3	Embryo	Mega	3.00180224263399	0.583037623796664	2.42	0.00201038584680953
TRINITY_DN214066_c3_g1	Embryo	Mega	0.0579700686373299	2.02431967919541	-1.97	0.00201318236651383
TRINITY_DN198757_c2_g1	Embryo	Mega	1.3684890006451	4.07476230363768	-2.71	0.00201318236651383
TRINITY_DN197836_c1_g2	Embryo	Mega	0.215367972203479	2.77505054148317	-2.56	0.00201333419378321
TRINITY_DN199733_c4_g1	Embryo	Mega	1.22404027421793	4.95731102852324	-3.73	0.00201692975962599
TRINITY_DN165130_c0_g1	Embryo	Mega	1.4756037446846	0	1.48	0.00202360715820231
TRINITY_DN216027_c5_g1	Embryo	Mega	1.54942274574666	0	1.55	0.00202360715820231
TRINITY_DN183919_c7_g1	Embryo	Mega	1.83551990138694	0	1.84	0.00202361158457332
TRINITY_DN190470_c3_g1	Embryo	Mega	4.11761193572305	7.35693608869459	-3.24	0.0020255359299289
TRINITY_DN177896_c0_g2	Embryo	Mega	1.14990966753492	0	1.15	0.00202595828473919
TRINITY_DN198866_c0_g1	Embryo	Mega	0	1.52757083683282	-1.53	0.00203074740241829
TRINITY_DN216490_c2_g2	Embryo	Mega	1.52406367577721	0	1.52	0.00203954201195857
TRINITY_DN180341_c0_g1	Embryo	Mega	1.33227828305693	0.018634174139051	1.31	0.00204026456721257
TRINITY_DN200962_c26_g1	Embryo	Mega	7.65663937447302	4.89122474044901	2.77	0.00204140314078103
TRINITY_DN195412_c3_g5	Embryo	Mega	4.75451342162181	0.35501626421955	4.40	0.00204796266881447
TRINITY_DN200233_c6_g3	Embryo	Mega	2.77989003934005	0.150559676575381	2.63	0.00205959054546917
TRINITY_DN194787_c5_g1	Embryo	Mega	0.430820496519771	2.77925972037238	-2.35	0.00206711513393605
TRINITY_DN210471_c15_g1	Embryo	Mega	6.9065178512414	2.33285112207215	4.57	0.00206711513393605
TRINITY_DN211124_c5_g2	Embryo	Mega	0.0398402645317911	1.66993383566896	-1.63	0.0020702808705028
TRINITY_DN211867_c1_g2	Embryo	Mega	2.72377696962344	0.478195257939166	2.25	0.00207134919780594
TRINITY_DN188965_c1_g2	Embryo	Mega	2.98020813973469	0.270229907237998	2.71	0.00207134919780594
TRINITY_DN176892_c1_g1	Embryo	Mega	1.99168056214312	0.0922074380970889	1.90	0.00207134919780594
TRINITY_DN198900_c2_g1	Embryo	Mega	0	1.26783539209761	-1.27	0.00207239182586799
TRINITY_DN175949_c3_g3	Embryo	Mega	3.14110576043013	0.277389698810864	2.86	0.00207440538963696
TRINITY_DN187082_c2_g2	Embryo	Mega	0	1.47923056120634	-1.48	0.00208262641710762
TRINITY_DN216329_c3_g1	Embryo	Mega	1.24610400988392	0	1.25	0.00208291671189517
TRINITY_DN199612_c1_g1	Embryo	Mega	2.02962956756306	0.150559676575381	1.88	0.00209019592508577
TRINITY_DN207855_c3_g4	Embryo	Mega	1.13027195451886	0	1.13	0.00209762708445931
TRINITY_DN191240_c2_g1	Embryo	Mega	4.26895831593364	0.794103898559748	3.47	0.00209924978981962
TRINITY_DN196732_c0_g2	Embryo	Mega	0	1.51954190457844	-1.52	0.00209924978981962
TRINITY_DN190940_c1_g1	Embryo	Mega	3.12018602753186	0.364012053558615	2.76	0.00209924978981962
TRINITY_DN184059_c7_g1	Embryo	Mega	0.236339539168374	2.13684760419288	-1.90	0.00209953001115531
TRINITY_DN209218_c3_g1	Embryo	Mega	0	1.66584752125555	-1.67	0.00210096430859899
TRINITY_DN199480_c4_g1	Embryo	Mega	0.64984535230601	3.00432160595009	-2.35	0.00210220751284464
TRINITY_DN199148_c2_g1	Embryo	Mega	0	1.22835695420105	-1.23	0.00210606932152448
TRINITY_DN195852_c4_g1	Embryo	Mega	0	1.51096191927738	-1.51	0.0021073525741275
TRINITY_DN170101_c0_g1	Embryo	Mega	1.65946793708479	0.0827025893302493	1.58	0.0021089946081699
TRINITY_DN182666_c1_g1	Embryo	Mega	1.14404636961671	0	1.14	0.00211399672527655
TRINITY_DN177617_c1_g1	Embryo	Mega	2.24610400988392	0.263034405833794	1.98	0.00211399672527655
TRINITY_DN211281_c4_g2	Embryo	Mega	0	1.50842865253186	-1.51	0.00211719078024743
TRINITY_DN195545_c3_g1	Embryo	Mega	2.42867840994823	0.36289064266586	2.07	0.00211853160916522
TRINITY_DN195811_c2_g1	Embryo	Mega	2.8949147479499	0.12961273813047	2.77	0.00211853160916522
TRINITY_DN211219_c2_g1	Embryo	Mega	0.104336659814736	1.58784500925428	-1.48	0.0021283263219122
TRINITY_DN28448_c0_g1	Embryo	Mega	1.41305242854853	0	1.41	0.0021283263219122
TRINITY_DN206223_c1_g1	Embryo	Mega	0	1.1947174628936	-1.19	0.00212857663105702
TRINITY_DN202379_c1_g5	Embryo	Mega	0.926758531986465	4.14420956118307	-3.22	0.00212857663105702
TRINITY_DN217025_c2_g3	Embryo	Mega	1.42974985080022	0	1.43	0.00213044461967933
TRINITY_DN211355_c4_g1	Embryo	Mega	3.78910321750138	1.0036022366802	2.79	0.00213044461967933
TRINITY_DN216159_c3_g5	Embryo	Mega	1.13750352374994	0	1.14	0.00213137286212514
TRINITY_DN198538_c2_g1	Embryo	Mega	1.47923056120634	4.06376177585185	-2.58	0.00214221305077519
TRINITY_DN214926_c6_g1	Embryo	Mega	2.77040621629884	0.291603558030565	2.48	0.00215264426583144
TRINITY_DN172438_c0_g1	Embryo	Mega	1.66357233541752	0.034215715337913	1.63	0.00215803859221378
TRINITY_DN214869_c3_g4	Embryo	Mega	1.14404636961671	0	1.14	0.00215903738517078
TRINITY_DN194152_c3_g1	Embryo	Mega	0.0524158941511385	1.68974643849356	-1.64	0.00216095606305248
TRINITY_DN184545_c0_g2	Embryo	Mega	3.17584392270271	0.236339539168374	2.94	0.00216095606305248
TRINITY_DN209998_c2_g1	Embryo	Mega	1.15055967657538	0	1.15	0.00216321888510196
TRINITY_DN200376_c56_g1	Embryo	Mega	6.52933684425302	9.71099579651531	-3.18	0.00216353604924347
TRINITY_DN190992_c0_g1	Embryo	Mega	0	1.16800012451782	-1.17	0.00216684768435149
TRINITY_DN177053_c0_g2	Embryo	Mega	2.82334176176314	0.36513259345253	2.46	0.00216878636369917
TRINITY_DN175949_c4_g1	Embryo	Mega	5.30990375572274	1.68526740651684	3.62	0.00217091703709625
TRINITY_DN195110_c1_g1	Embryo	Mega	5.00499568902537	0.772307974958403	4.23	0.00217485329301088
TRINITY_DN183237_c0_g1	Embryo	Mega	1.10433665981474	0.00863030514344006	1.10	0.00217557223562376
TRINITY_DN185952_c5_g2	Embryo	Mega	2.42599632135108	0.117695042669755	2.31	0.00217725873169809
TRINITY_DN199351_c5_g1	Embryo	Mega	1.25942315228141	3.83420555702808	-2.57	0.0021795221028099
TRINITY_DN176802_c0_g1	Embryo	Mega	1.86076420262883	0.0786098346963665	1.78	0.00218088301750622
TRINITY_DN184655_c1_g3	Embryo	Mega	1.47144761637739	0	1.47	0.00218385391214073
TRINITY_DN195733_c8_g3	Embryo	Mega	0	1.23020301336642	-1.23	0.00219004612405974
TRINITY_DN205335_c5_g4	Embryo	Mega	2.45101324294397	0.124328135002202	2.33	0.0021918284856098
TRINITY_DN208035_c1_g1	Embryo	Mega	0.58880456701555	5.81180494906874	-5.22	0.00219469202548721
TRINITY_DN207237_c4_g1	Embryo	Mega	3.84859790428949	0.285698125958125	3.56	0.00219518890454086
TRINITY_DN195197_c2_g1	Embryo	Mega	2.06315775866032	0.105678077894537	1.96	0.00220331204877251
TRINITY_DN198317_c1_g2	Embryo	Mega	3.27217252864411	0.295135249000818	2.98	0.00220795795433711
TRINITY_DN207464_c6_g1	Embryo	Mega	0.0565835283663675	1.80900277493909	-1.75	0.0022118575890427
TRINITY_DN200231_c12_g1	Embryo	Mega	4.73671310044021	7.60791467184009	-2.87	0.00221502747293026
TRINITY_DN205676_c23_g1	Embryo	Mega	0	1.4594316186373	-1.46	0.00222118512974351
TRINITY_DN207594_c7_g1	Embryo	Mega	4.2718738340176	0.233888060174277	4.04	0.00222195195298533
TRINITY_DN201452_c1_g1	Embryo	Mega	0.172487515510134	2.11002909279937	-1.94	0.00222195195298533
TRINITY_DN207888_c0_g4	Embryo	Mega	1.46048047004001	0	1.46	0.00222622137357716
TRINITY_DN171482_c1_g2	Embryo	Mega	2.40789654874953	0.134878054343112	2.27	0.00222742900656092
TRINITY_DN214266_c9_g1	Embryo	Mega	0.714575238851626	3.53505759489484	-2.82	0.00222769657069037
TRINITY_DN208582_c1_g1	Embryo	Mega	0.070389327891398	1.83673208045914	-1.77	0.00222804801576134
TRINITY_DN194464_c4_g2	Embryo	Mega	0.677169938818245	4.63267537035077	-3.96	0.00223262141857048
TRINITY_DN183819_c0_g1	Embryo	Mega	4.6697638034496	0.609754962172443	4.06	0.00225401865927366
TRINITY_DN183501_c0_g1	Embryo	Mega	1.36681177312713	0.0114956388378294	1.36	0.00225944662775276
TRINITY_DN411008_c0_g1	Embryo	Mega	1.41845983758099	0	1.42	0.00225944662775276
TRINITY_DN189583_c1_g1	Embryo	Mega	5.61167404845155	0.823749360308273	4.79	0.00226347373435834
TRINITY_DN205293_c27_g1	Embryo	Mega	1.12300395405482	0	1.12	0.00227393787287864
TRINITY_DN191247_c1_g1	Embryo	Mega	0.00719550140420377	1.19029879162659	-1.18	0.00228097466651465
TRINITY_DN181306_c2_g1	Embryo	Mega	2.4861994925681	0.191562650700756	2.29	0.00228292820883131
TRINITY_DN191074_c6_g1	Embryo	Mega	1.44466706684191	5.5899132606722	-4.15	0.00229219574521147
TRINITY_DN182524_c0_g4	Embryo	Mega	1.60454581636871	0.0356239097307212	1.57	0.00229382263213846
TRINITY_DN178879_c1_g1	Embryo	Mega	4.15631570949275	0.478195257939166	3.68	0.00229547363395784
TRINITY_DN210400_c5_g1	Embryo	Mega	0.393965275660243	3.61282427607567	-3.22	0.00229547363395784
TRINITY_DN187028_c3_g2	Embryo	Mega	1.46205231879643	0	1.46	0.00229942323953761
TRINITY_DN185919_c3_g1	Embryo	Mega	1.9608823446852	4.88146885365875	-2.92	0.00230154810596068
TRINITY_DN174589_c0_g2	Embryo	Mega	2.13520649943067	0.14535138557262	1.99	0.00230154810596068
TRINITY_DN201792_c3_g1	Embryo	Mega	0	1.19849415363908	-1.20	0.00230154810596068
TRINITY_DN203667_c4_g1	Embryo	Mega	0	1.31672502157875	-1.32	0.00230519586502507
TRINITY_DN179447_c0_g2	Embryo	Mega	1.65260121759652	0.01292617444427	1.64	0.00230613768193826
TRINITY_DN193555_c0_g1	Embryo	Mega	2.43376068196535	0.369606070031838	2.06	0.00230651851137691
TRINITY_DN206212_c5_g1	Embryo	Mega	0	1.40163046658474	-1.40	0.00231082849486635
TRINITY_DN192729_c2_g4	Embryo	Mega	1.57966289701601	0.0356239097307212	1.54	0.00231125138260585
TRINITY_DN205983_c6_g1	Embryo	Mega	1.73205207330029	0	1.73	0.00231276147122636
TRINITY_DN206118_c5_g3	Embryo	Mega	3.00486089760458	0.364012053558615	2.64	0.00231677083364355
TRINITY_DN177896_c0_g4	Embryo	Mega	1.46571331959596	0	1.47	0.00232376614224905
TRINITY_DN213296_c4_g1	Embryo	Mega	0.120351940365222	1.74114335495532	-1.62	0.0023357947147122
TRINITY_DN180023_c2_g1	Embryo	Mega	8.27377695360052	0.996388746447621	7.28	0.00234305258044905
TRINITY_DN176438_c0_g1	Embryo	Mega	1.12234140752612	0	1.12	0.00234594516804779
TRINITY_DN203464_c2_g1	Embryo	Mega	1.15962918582123	0	1.16	0.0023471751032261
TRINITY_DN204519_c5_g1	Embryo	Mega	2.96882804350931	5.78991179342932	-2.82	0.00234999054197941
TRINITY_DN194139_c2_g1	Embryo	Mega	2.47819525793917	0.10969486482593	2.37	0.00235002145974098
TRINITY_DN192888_c1_g1	Embryo	Mega	0.332278283056929	2.53106949272595	-2.20	0.00235832952239216
TRINITY_DN163555_c1_g1	Embryo	Mega	1.46780115648841	0	1.47	0.00236214337709278
TRINITY_DN217360_c47_g1	Embryo	Mega	0.0299828662157143	1.65168318063211	-1.62	0.00236444300553125
TRINITY_DN207594_c2_g1	Embryo	Mega	4.72175543148756	0.276198865032242	4.45	0.00236444300553125
TRINITY_DN201666_c4_g5	Embryo	Mega	7.53814236145412	1.69376571221778	5.84	0.00237368525888226
TRINITY_DN187468_c4_g2	Embryo	Mega	2.56120392076992	0.0731347046302154	2.49	0.00237601535409282
TRINITY_DN201726_c1_g2	Embryo	Mega	2.7992945749546	0.2904244038653	2.51	0.00238059983043553
TRINITY_DN198607_c13_g1	Embryo	Mega	1.61258840669872	4.32005137119933	-2.71	0.00238692058341411
TRINITY_DN197155_c4_g1	Embryo	Mega	2.90110824301451	0.138814468902282	2.76	0.00239606314355073
TRINITY_DN193358_c2_g1	Embryo	Mega	3.71896433575954	0.380729448503549	3.34	0.00239606314355073
TRINITY_DN344213_c0_g1	Embryo	Mega	0.272620454662992	3.13356352574111	-2.86	0.00240793836780309
TRINITY_DN194416_c0_g1	Embryo	Mega	0.643394453479892	3.27172446351057	-2.63	0.00240887158776763
TRINITY_DN214571_c5_g1	Embryo	Mega	1.2821432287815	4.05311133645956	-2.77	0.00241670723175693
TRINITY_DN166131_c0_g1	Embryo	Mega	1.16414264884831	0	1.16	0.0024198051746392
TRINITY_DN171210_c0_g1	Embryo	Mega	1.47196778766152	0	1.47	0.0024198051746392
TRINITY_DN208128_c0_g1	Embryo	Mega	1.84076533732387	0.126972856257766	1.71	0.00242290024808784
TRINITY_DN212381_c3_g3	Embryo	Mega	0.0538064436957938	2.40299497537925	-2.35	0.00242290024808784
TRINITY_DN186386_c0_g4	Embryo	Mega	1.7497487788645	0	1.75	0.00242290024808784
TRINITY_DN209944_c3_g1	Embryo	Mega	3.17056605679207	6.45180455572049	-3.28	0.00242290024808784
TRINITY_DN177580_c4_g3	Embryo	Mega	1.45575462218619	0	1.46	0.00242320661898598
TRINITY_DN185814_c1_g4	Embryo	Mega	2.52556778890135	0.104336659814736	2.42	0.00243324062821597
TRINITY_DN187312_c0_g2	Embryo	Mega	1.4157586665225	4.03165985430805	-2.62	0.00243350627546253
TRINITY_DN193598_c0_g1	Embryo	Mega	0	1.43722773891291	-1.44	0.00243350627546253
TRINITY_DN188974_c3_g4	Embryo	Mega	2.75445997362548	0.120351940365222	2.63	0.00244180999765298
TRINITY_DN177476_c1_g1	Embryo	Mega	3.74910514956946	0.0813396274519388	3.67	0.00244677151680672
TRINITY_DN198119_c7_g1	Embryo	Mega	5.13446739280469	1.8571848057912	3.28	0.00244677151680672
TRINITY_DN317439_c0_g1	Embryo	Mega	0	1.41953889151378	-1.42	0.00245344692810773
TRINITY_DN186581_c0_g1	Embryo	Mega	4.99426291197705	1.14860877020522	3.85	0.00245344692810773
TRINITY_DN208228_c1_g1	Embryo	Mega	0	1.7311832415722	-1.73	0.00245385662962937
TRINITY_DN192792_c4_g1	Embryo	Mega	1.30859386858428	4.4743062402884	-3.17	0.00245586846988453
TRINITY_DN185183_c6_g1	Embryo	Mega	1.41467678042689	0	1.41	0.00245586846988453
TRINITY_DN192363_c3_g1	Embryo	Mega	0	1.47404659931931	-1.47	0.00245996851417716
TRINITY_DN202389_c0_g1	Embryo	Mega	0.253384235800074	3.79503959962436	-3.54	0.00246494909734155
TRINITY_DN205014_c5_g3	Embryo	Mega	3.12498976997866	0.210388864445403	2.91	0.00246764420790014
TRINITY_DN204264_c7_g4	Embryo	Mega	0	1.13356352574111	-1.13	0.00246819917999367
TRINITY_DN195620_c3_g1	Embryo	Mega	6.66854465242228	1.83228243570098	4.84	0.00248005178413399
TRINITY_DN198461_c2_g1	Embryo	Mega	1.13750352374994	4.01578299724093	-2.88	0.00248132127114683
TRINITY_DN191098_c1_g1	Embryo	Mega	1.47300756791617	0.0243196791954129	1.45	0.00248271507361844
TRINITY_DN211435_c4_g1	Embryo	Mega	0.00432160595009347	1.15769051358205	-1.15	0.00248401375787281
TRINITY_DN213046_c1_g1	Embryo	Mega	4.30502202748515	1.67581593117227	2.63	0.00248660417818877
TRINITY_DN201053_c1_g3	Embryo	Mega	4.18491500408245	0.495695162624069	3.69	0.00249100350346125
TRINITY_DN337820_c0_g1	Embryo	Mega	1.81434533496322	0	1.81	0.00249100350346125
TRINITY_DN214259_c2_g3	Embryo	Mega	0.242450073677701	2.68122435377956	-2.44	0.00249256087383192
TRINITY_DN193978_c3_g1	Embryo	Mega	1.4425454561053	0	1.44	0.00249381252466861
TRINITY_DN187208_c0_g1	Embryo	Mega	2.56242561196062	0.104336659814736	2.46	0.00250049283768731
TRINITY_DN199275_c2_g2	Embryo	Mega	1.28688114778816	4.17576409892528	-2.89	0.00250375461485691
TRINITY_DN195572_c5_g2	Embryo	Mega	1.44413695658759	0	1.44	0.0025065347306091
TRINITY_DN191301_c3_g2	Embryo	Mega	4.55145449413962	0.946356571633634	3.61	0.0025067619782012
TRINITY_DN210503_c6_g1	Embryo	Mega	0	1.39451414195596	-1.39	0.00251137556540607
TRINITY_DN208721_c6_g7	Embryo	Mega	1.14730669878029	0	1.15	0.00251298990057755
TRINITY_DN186337_c7_g1	Embryo	Mega	0	1.12697285625777	-1.13	0.00252054905470343
TRINITY_DN200765_c7_g1	Embryo	Mega	1.11769504266975	0	1.12	0.00252344026715995
TRINITY_DN201800_c6_g4	Embryo	Mega	1.10165007609443	0	1.10	0.00252914618636662
TRINITY_DN171875_c0_g1	Embryo	Mega	2.18586654531133	0.178873958169795	2.01	0.00253007176594614
TRINITY_DN184283_c1_g3	Embryo	Mega	1.47508488294878	0	1.48	0.00253089931350029
TRINITY_DN202670_c2_g3	Embryo	Mega	4.99036495881985	0.542010355536609	4.45	0.00253089931350029
TRINITY_DN205913_c1_g1	Embryo	Mega	1.28273632027634	3.91532967601301	-2.63	0.00253185114939235
TRINITY_DN185740_c1_g1	Embryo	Mega	2.89200236884185	0.278579550458423	2.61	0.0025351698211813
TRINITY_DN209435_c5_g1	Embryo	Mega	0.869476633965402	3.33514020631421	-2.47	0.00253584109412106
TRINITY_DN215853_c1_g2	Embryo	Mega	0.0989584800881688	2.03456789281821	-1.94	0.00253584109412106
TRINITY_DN199940_c3_g1	Embryo	Mega	3.21583388373373	6.67986007644828	-3.46	0.00253864326360132
TRINITY_DN213766_c2_g1	Embryo	Mega	3.23112515787905	0.255802836602718	2.98	0.00254208712149277
TRINITY_DN198736_c3_g3	Embryo	Mega	6.27625470732889	0.895302621333307	5.38	0.00254472183564199
TRINITY_DN182909_c2_g4	Embryo	Mega	2.25398926623079	0.0813396274519388	2.17	0.00254758004510667
TRINITY_DN211425_c1_g1	Embryo	Mega	0.75702324650746	3.19029879162659	-2.43	0.00254764213458937
TRINITY_DN196888_c3_g1	Embryo	Mega	1.11169907219742	0	1.11	0.00254855984358101
TRINITY_DN182524_c0_g2	Embryo	Mega	1.87538690458646	0.0538064436957938	1.82	0.00255304850911193
TRINITY_DN207564_c5_g1	Embryo	Mega	3.14632937343578	5.86861269296055	-2.72	0.00255304850911193
TRINITY_DN199986_c4_g1	Embryo	Mega	1.79202238753514	0	1.79	0.00255453293129281
TRINITY_DN189680_c4_g1	Embryo	Mega	0	1.4662355621504	-1.47	0.00255453293129281
TRINITY_DN191736_c0_g1	Embryo	Mega	3.90168752229991	0.360645202460216	3.54	0.0025580274476445
TRINITY_DN216099_c0_g1	Embryo	Mega	2.78764141448333	0.334568275666133	2.45	0.00256285635206893
TRINITY_DN197770_c2_g1	Embryo	Mega	3.80560201359801	1.23388806017428	2.57	0.00256859555125385
TRINITY_DN165079_c0_g1	Embryo	Mega	1.53754457196457	0.034215715337913	1.50	0.00257310609764537
TRINITY_DN193064_c3_g2	Embryo	Mega	4.03826057517535	1.52506659207821	2.51	0.00257795581668084
TRINITY_DN181027_c0_g1	Embryo	Mega	2.1807843910787	0.136191386287144	2.04	0.0026021454981886
TRINITY_DN199501_c3_g1	Embryo	Mega	0.382943869568991	3.41967371652588	-3.04	0.0026021454981886
TRINITY_DN184401_c0_g1	Embryo	Mega	3.35360559133812	0.763836458890951	2.59	0.0026021454981886
TRINITY_DN190354_c22_g2	Embryo	Mega	0.456280481510725	3.02147972741045	-2.57	0.00260649165942414
TRINITY_DN215475_c0_g1	Embryo	Mega	0.0989584800881688	1.95717170724639	-1.86	0.00260927468796345
TRINITY_DN216793_c1_g1	Embryo	Mega	0.263034405833794	2.70398660386343	-2.44	0.002611239596145
TRINITY_DN196079_c4_g2	Embryo	Mega	2.36988520228402	0.393965275660243	1.98	0.00261156594513579
TRINITY_DN197094_c3_g1	Embryo	Mega	3.44360665147562	0.723340120251171	2.72	0.002615004071608
TRINITY_DN187468_c3_g1	Embryo	Mega	0	1.45048545986112	-1.45	0.00261620972106515
TRINITY_DN191170_c3_g2	Embryo	Mega	1.81105994774008	0.0271540515037266	1.78	0.00261770858378673
TRINITY_DN202436_c1_g1	Embryo	Mega	3.3621893179518	0.498761465671852	2.86	0.00261868647191905
TRINITY_DN196993_c0_g1	Embryo	Mega	0	1.44890095114513	-1.45	0.00261868647191905
TRINITY_DN140946_c0_g1	Embryo	Mega	1.10701824988212	0	1.11	0.00261868647191905
TRINITY_DN211266_c3_g2	Embryo	Mega	0.0662614422687213	2.05900910004046	-1.99	0.00262006595362658
TRINITY_DN190382_c2_g1	Embryo	Mega	1.24000896473507	4.69982921800889	-3.46	0.00262243382168659
TRINITY_DN190790_c15_g2	Embryo	Mega	6.34381640958117	0.824564212089827	5.52	0.00262900350807317
TRINITY_DN191688_c3_g1	Embryo	Mega	4.7826182437361	1.75872956845786	3.02	0.00263024796316126
TRINITY_DN210450_c6_g1	Embryo	Mega	1.16285452819051	0	1.16	0.00263569968211934
TRINITY_DN198140_c7_g1	Embryo	Mega	3.54101915313356	6.32937478997649	-2.79	0.00263569968211934
TRINITY_DN179371_c0_g1	Embryo	Mega	1.18586654531133	0	1.19	0.00263569968211934
TRINITY_DN197849_c8_g1	Embryo	Mega	1.0820212693455	0	1.08	0.00263645462586649
TRINITY_DN166006_c0_g1	Embryo	Mega	1.52054796810658	0.0356239097307212	1.48	0.00263922049193522
TRINITY_DN383067_c0_g1	Embryo	Mega	3.67366948343465	0.210388864445403	3.46	0.00264973396926586
TRINITY_DN168038_c0_g1	Embryo	Mega	1.13619138628714	0	1.14	0.0026611725873174
TRINITY_DN194202_c0_g1	Embryo	Mega	0	1.73984810269933	-1.74	0.00266963649352437
TRINITY_DN200742_c2_g2	Embryo	Mega	4.26431122689197	1.53605290024021	2.73	0.00267567461605615
TRINITY_DN204040_c8_g1	Embryo	Mega	0.219091058246197	2.34056226902641	-2.12	0.00267676084055452
TRINITY_DN186232_c3_g3	Embryo	Mega	2.05588975819628	0.180147861158429	1.88	0.00267676084055452
TRINITY_DN215892_c2_g1	Embryo	Mega	1.13684760419288	0	1.14	0.00267769888018369
TRINITY_DN208102_c1_g2	Embryo	Mega	3.99819550315325	0.864730922314751	3.13	0.00267894136375803
TRINITY_DN339859_c0_g1	Embryo	Mega	2.11470017240548	0.113700499164728	2.00	0.00268270210068555
TRINITY_DN199144_c1_g1	Embryo	Mega	1.39999135066418	0	1.40	0.00268300342294388
TRINITY_DN188202_c2_g3	Embryo	Mega	2.02892271059601	0.0690146779151805	1.96	0.00268830244278371
TRINITY_DN200711_c0_g2	Embryo	Mega	4.19148369193759	0.748461233004036	3.44	0.00268830244278371
TRINITY_DN189720_c1_g6	Embryo	Mega	1.12961273813047	0	1.13	0.00268830244278371
TRINITY_DN169722_c0_g2	Embryo	Mega	2.93149396274918	0.194087052116302	2.74	0.00269676792254475
TRINITY_DN206846_c5_g1	Embryo	Mega	0.0285691521967709	1.59024270806259	-1.56	0.00269676792254475
TRINITY_DN212593_c5_g5	Embryo	Mega	0.502839758255932	3.12234140752612	-2.62	0.00270348478516173
TRINITY_DN198742_c1_g1	Embryo	Mega	0	1.4157586665225	-1.42	0.00270348478516173
TRINITY_DN204949_c3_g2	Embryo	Mega	2.11769504266975	0.0676387168753633	2.05	0.00270492448072319
TRINITY_DN186157_c6_g2	Embryo	Mega	1.37406571822254	0	1.37	0.00271086497159011
TRINITY_DN186595_c0_g1	Embryo	Mega	2.14990966753492	0.0593552776164212	2.09	0.00271445552430722
TRINITY_DN90187_c0_g1	Embryo	Mega	0	1.63226821549951	-1.63	0.00271960084189948
TRINITY_DN211077_c2_g1	Embryo	Mega	4.58092934482891	1.51954190457844	3.06	0.00272182833089142
TRINITY_DN204629_c3_g1	Embryo	Mega	1.12697285625777	0.0114956388378294	1.12	0.0027297581238537
TRINITY_DN202458_c4_g5	Embryo	Mega	1.43882511317562	0	1.44	0.00273000396375425
TRINITY_DN200915_c6_g1	Embryo	Mega	2.03984026453179	0.0758748669751276	1.96	0.00273000396375425
TRINITY_DN184129_c0_g4	Embryo	Mega	3.1597906243086	0.619178216059069	2.54	0.00273244140504178
TRINITY_DN217381_c28_g1	Embryo	Mega	3.67378253401974	6.44850455190074	-2.77	0.00273796917613762
TRINITY_DN215004_c3_g2	Embryo	Mega	0.0313951962755343	1.58351908385149	-1.55	0.00274253745703778
TRINITY_DN212917_c52_g1	Embryo	Mega	3.39602244846124	6.76489812281471	-3.37	0.00274280347976215
TRINITY_DN358580_c0_g1	Embryo	Mega	1.44572670334998	0	1.45	0.00274280347976215
TRINITY_DN192110_c1_g1	Embryo	Mega	1.56413424345824	0	1.56	0.00274671314385211
TRINITY_DN188257_c2_g3	Embryo	Mega	0	1.69510298564048	-1.70	0.00275436005044176
TRINITY_DN197593_c0_g2	Embryo	Mega	1.56120392076992	0.0524158941511385	1.51	0.00275775018317864
TRINITY_DN199801_c11_g1	Embryo	Mega	3.56596267728106	0.366252263699564	3.20	0.00276240674450021
TRINITY_DN214059_c4_g1	Embryo	Mega	5.41555587466916	2.57724753559315	2.84	0.00276300745440528
TRINITY_DN172700_c0_g2	Embryo	Mega	1.09761079662642	0	1.10	0.00276446862801246
TRINITY_DN200198_c0_g1	Embryo	Mega	0.149259365499623	3.08031656036671	-2.93	0.00276573525879929
TRINITY_DN212729_c4_g1	Embryo	Mega	1.4494293141032	4.03483196952188	-2.59	0.00277125225052567
TRINITY_DN171355_c0_g1	Embryo	Mega	2.38625914113335	0.094911647025467	2.29	0.00279942303677416
TRINITY_DN169704_c0_g1	Embryo	Mega	1.1243281350022	0	1.12	0.00280661122492786
TRINITY_DN210214_c2_g3	Embryo	Mega	1.27976842159359	0.0157829972409275	1.26	0.00281835173619089
TRINITY_DN216407_c12_g2	Embryo	Mega	0	1.44201456555989	-1.44	0.00281859451169215
TRINITY_DN207529_c2_g2	Embryo	Mega	5.70807684962172	1.81639490916912	3.89	0.00281869425920536
TRINITY_DN183304_c0_g2	Embryo	Mega	1.11569915343159	0	1.12	0.00281869425920536
TRINITY_DN164243_c0_g1	Embryo	Mega	1.08406426478847	0.0114956388378294	1.07	0.00281869425920536
TRINITY_DN205826_c5_g4	Embryo	Mega	0	1.35162832910278	-1.35	0.00282587711837696
TRINITY_DN198021_c1_g3	Embryo	Mega	1.40435819483331	0	1.40	0.00282803231819778
TRINITY_DN215646_c3_g3	Embryo	Mega	3.71248573086149	0.417920007811965	3.29	0.00283146424351807
TRINITY_DN186768_c0_g1	Embryo	Mega	1.98404242609702	0.0854246562526777	1.90	0.00283300003065317
TRINITY_DN185051_c1_g2	Embryo	Mega	1.2066432239834	0	1.21	0.00286217007910996
TRINITY_DN193017_c5_g1	Embryo	Mega	4.46015278588095	1.55826763405574	2.90	0.00286388367022433
TRINITY_DN194967_c2_g3	Embryo	Mega	2.64200835725712	0.391767719955997	2.25	0.00286857471725248
TRINITY_DN183571_c0_g2	Embryo	Mega	1.13684760419288	0	1.14	0.00287108006789126
TRINITY_DN197371_c6_g1	Embryo	Mega	2.97965955171582	0.232660756790275	2.75	0.00288481184728229
TRINITY_DN203088_c4_g3	Embryo	Mega	2.33799646351502	0.0579700686373299	2.28	0.00289324557422814
TRINITY_DN188619_c0_g3	Embryo	Mega	4.11669744320102	1.23450132056221	2.88	0.00289324557422814
TRINITY_DN186662_c0_g1	Embryo	Mega	1.81311419134629	0.0908534304511135	1.72	0.00289600129182169
TRINITY_DN206034_c3_g1	Embryo	Mega	0.0200576523412535	1.69376571221778	-1.67	0.00290671823096958
TRINITY_DN213902_c3_g2	Embryo	Mega	3.34908214639109	0.377401430785794	2.97	0.00290849900879939
TRINITY_DN207223_c5_g1	Embryo	Mega	2.79431188458201	0.26663664251399	2.53	0.00290849900879939
TRINITY_DN201312_c2_g1	Embryo	Mega	2.04579241851409	0	2.05	0.00290849900879939
TRINITY_DN47785_c0_g1	Embryo	Mega	2.2097652659741	0.0813396274519388	2.13	0.00290987505502053
TRINITY_DN169001_c0_g1	Embryo	Mega	1.64708421262895	0	1.65	0.00292150595269752
TRINITY_DN183466_c1_g1	Embryo	Mega	1.14925936549962	0	1.15	0.00292651784801161
TRINITY_DN188013_c1_g1	Embryo	Mega	0.658097205351371	2.90765982785329	-2.25	0.00293152840136705
TRINITY_DN215533_c4_g2	Embryo	Mega	0.171206827418142	2.13158948432814	-1.96	0.00293157830605485
TRINITY_DN192645_c0_g1	Embryo	Mega	1.6144742828377	0.0299828662157143	1.58	0.00294169163840623
TRINITY_DN155832_c0_g1	Embryo	Mega	1.68706068833989	0	1.69	0.00294422435802738
TRINITY_DN211114_c5_g1	Embryo	Mega	2.12532047371441	0.176322772640463	1.95	0.00295083738008269
TRINITY_DN181071_c0_g1	Embryo	Mega	5.09000652990382	0.466757615726172	4.62	0.00295232721981111
TRINITY_DN205060_c3_g3	Embryo	Mega	0	1.5859239769586	-1.59	0.00295933480697264
TRINITY_DN204502_c3_g1	Embryo	Mega	0	1.39835037034596	-1.40	0.00296688691425384
TRINITY_DN200827_c5_g1	Embryo	Mega	0.423309237242387	2.57264717828792	-2.15	0.00296728384917683
TRINITY_DN189940_c5_g1	Embryo	Mega	0	1.13750352374994	-1.14	0.00296804266693974
TRINITY_DN125081_c0_g1	Embryo	Mega	1.11636475669178	0	1.12	0.00297145696767487
TRINITY_DN202407_c27_g1	Embryo	Mega	0	1.37851162325373	-1.38	0.00297649730052773
TRINITY_DN204865_c1_g1	Embryo	Mega	2.20414071678023	4.79191823310844	-2.59	0.00297649730052773
TRINITY_DN184688_c2_g2	Embryo	Mega	3.44731470025318	6.53651921335343	-3.09	0.00298117843270585
TRINITY_DN194011_c1_g2	Embryo	Mega	1.28036248997378	0	1.28	0.00298794625180857
TRINITY_DN193543_c2_g1	Embryo	Mega	2.62690633069132	0.120351940365222	2.51	0.00298794625180857
TRINITY_DN203516_c6_g1	Embryo	Mega	0.018634174139051	1.53106949272595	-1.51	0.00299636208386443
TRINITY_DN188580_c3_g1	Embryo	Mega	2.08168048865633	0.0976107966264223	1.98	0.00301187452590369
TRINITY_DN212371_c1_g1	Embryo	Mega	0.018634174139051	1.94635657163363	-1.93	0.00302710410723541
TRINITY_DN211493_c1_g1	Embryo	Mega	3.47793631599449	0.447843644362085	3.03	0.00302710410723541
TRINITY_DN196737_c0_g1	Embryo	Mega	3.75542173473424	0.303342394487331	3.45	0.00302853449418217
TRINITY_DN206819_c1_g2	Embryo	Mega	0.16349873228288	2.80632405739003	-2.64	0.00302857270023491
TRINITY_DN216397_c0_g2	Embryo	Mega	2.40735275114004	0.302172799740752	2.11	0.00302947099454914
TRINITY_DN210216_c3_g1	Embryo	Mega	0.408168370708106	2.45364926604329	-2.05	0.0030313135135409
TRINITY_DN184777_c0_g1	Embryo	Mega	2	0.0551956542421246	1.94	0.0030313135135409
TRINITY_DN204677_c1_g1	Embryo	Mega	2.7084079834836	0.531069492725954	2.18	0.00303360920309042
TRINITY_DN172381_c0_g1	Embryo	Mega	1.31730406836191	0.018634174139051	1.30	0.00303360920309042
TRINITY_DN205745_c5_g1	Embryo	Mega	3.81157378292765	1.11370049916473	2.70	0.00303617703362578
TRINITY_DN178149_c2_g2	Embryo	Mega	2.6674380191387	0.333423733725192	2.33	0.0030405046715821
TRINITY_DN190998_c1_g1	Embryo	Mega	0.370722275148167	2.92618923436347	-2.56	0.00304505384690267
TRINITY_DN205528_c0_g1	Embryo	Mega	1.29924465779607	4.38121414363355	-3.08	0.00304505384690267
TRINITY_DN205016_c1_g1	Embryo	Mega	0	1.4125105712498	-1.41	0.00304505384690267
TRINITY_DN203877_c1_g1	Embryo	Mega	4.4112906477151	1.63040547148232	2.78	0.00304784979282855
TRINITY_DN182513_c0_g1	Embryo	Mega	2.12101540096137	0.200378797984026	1.92	0.00304784979282855
TRINITY_DN187634_c1_g1	Embryo	Mega	1.38349694415537	0	1.38	0.00304784979282855
TRINITY_DN216915_c9_g1	Embryo	Mega	0.0593552776164212	1.71061360238268	-1.65	0.00304971166272815
TRINITY_DN214968_c3_g1	Embryo	Mega	2.65168318063211	0.0827025893302493	2.57	0.00305764256378069
TRINITY_DN199086_c1_g1	Embryo	Mega	3.29792505250381	0.286881147788162	3.01	0.00305764256378069
TRINITY_DN192703_c7_g1	Embryo	Mega	3.66140758035968	0.642470537315822	3.02	0.0030588173648453
TRINITY_DN195309_c2_g1	Embryo	Mega	1.09761079662642	0	1.10	0.00306267223304574
TRINITY_DN192774_c0_g2	Embryo	Mega	3.53816564694119	0.401630466584741	3.14	0.00306267223304574
TRINITY_DN185967_c4_g2	Embryo	Mega	1.07587486697513	0	1.08	0.00307531953168246
TRINITY_DN207514_c14_g2	Embryo	Mega	2.77799825566867	6.10613890244872	-3.33	0.00307601931229779
TRINITY_DN199049_c7_g1	Embryo	Mega	3.96347412397489	6.88965605819217	-2.93	0.00309554662132884
TRINITY_DN213380_c2_g1	Embryo	Mega	1.09288396567848	3.81342207575953	-2.72	0.0030994543491665
TRINITY_DN204770_c2_g1	Embryo	Mega	0.972325041557152	3.37406571822254	-2.40	0.00310299169261889
TRINITY_DN192237_c4_g1	Embryo	Mega	3.05015338864714	0.5489297694764	2.50	0.00310500725317113
TRINITY_DN196419_c5_g1	Embryo	Mega	0	1.09491164702547	-1.09	0.00310802612459469
TRINITY_DN189609_c0_g1	Embryo	Mega	1.74286855102444	0.070389327891398	1.67	0.00311461860447057
TRINITY_DN168766_c0_g1	Embryo	Mega	1.5786972376487	0.0867837661420667	1.49	0.00311461860447057
TRINITY_DN186451_c0_g2	Embryo	Mega	1.10634831950515	0	1.11	0.00311985361625617
TRINITY_DN212229_c3_g1	Embryo	Mega	1.64477921926295	6.28497674605304	-4.64	0.00313302078573727
TRINITY_DN195749_c2_g1	Embryo	Mega	3.95102821304775	0.679874147746623	3.27	0.00313528353720818
TRINITY_DN371789_c0_g1	Embryo	Mega	3.27172446351057	0.167357927738514	3.10	0.00314126204821696
TRINITY_DN187842_c9_g1	Embryo	Mega	0.196607044094818	2.13093086982645	-1.93	0.00314315650776523
TRINITY_DN211452_c2_g1	Embryo	Mega	1.89180800103544	4.54936113292434	-2.66	0.00314492018007823
TRINITY_DN193313_c3_g1	Embryo	Mega	3.2424500736777	0.350497247084133	2.89	0.00315587009990859
TRINITY_DN212203_c12_g1	Embryo	Mega	4.40285858256035	7.12937575864522	-2.73	0.00315621668101874
TRINITY_DN176136_c0_g1	Embryo	Mega	1.43722773891291	0.0229004021100788	1.41	0.00315870793113436
TRINITY_DN184655_c1_g1	Embryo	Mega	1.49978212014731	0.0285691521967709	1.47	0.00316017632666029
TRINITY_DN202859_c3_g1	Embryo	Mega	5.23193155110372	2.20820508950445	3.02	0.00317164939556768
TRINITY_DN162796_c0_g1	Embryo	Mega	1.06004738366994	0.00432160595009347	1.06	0.00317637525391715
TRINITY_DN208041_c3_g2	Embryo	Mega	1.70310069960416	0.0398402645317911	1.66	0.00317986112483263
TRINITY_DN202123_c0_g1	Embryo	Mega	0	1.25942315228141	-1.26	0.0031890803551626
TRINITY_DN173080_c0_g1	Embryo	Mega	1.14990966753492	0	1.15	0.00319576601904154
TRINITY_DN186490_c0_g1	Embryo	Mega	2.80673649165267	0.18269229751619	2.62	0.00319777608560394
TRINITY_DN199605_c7_g1	Embryo	Mega	0.0813396274519388	2.63691458035588	-2.56	0.00320738931084297
TRINITY_DN187025_c4_g1	Embryo	Mega	0.665392771041891	3.01792190799726	-2.35	0.00321709589621725
TRINITY_DN199397_c0_g1	Embryo	Mega	5.64457735701838	2.50385753257743	3.14	0.00322243238283273
TRINITY_DN178198_c2_g3	Embryo	Mega	2.15769051358205	0.158337027167101	2.00	0.00322443283683336
TRINITY_DN213314_c3_g1	Embryo	Mega	3.50003717098169	0.442545456105304	3.06	0.00322443283683336
TRINITY_DN172335_c0_g2	Embryo	Mega	2.11036324336042	0.228972569760161	1.88	0.00322443283683336
TRINITY_DN211408_c2_g2	Embryo	Mega	0.0867837661420667	1.74416109557041	-1.66	0.00322443283683336
TRINITY_DN196600_c1_g1	Embryo	Mega	4.29667764934418	1.76043387467011	2.54	0.00322443283683336
TRINITY_DN182509_c4_g1	Embryo	Mega	6.1901604898443	0.856786546288081	5.33	0.00322515127800251
TRINITY_DN214742_c0_g2	Embryo	Mega	0.0717626693000913	1.97965955171582	-1.91	0.00325004944636019
TRINITY_DN183616_c6_g3	Embryo	Mega	0	1.29278174922785	-1.29	0.00325168284702218
TRINITY_DN183566_c0_g2	Embryo	Mega	2.62410089462811	0.12300395405482	2.50	0.00325168284702218
TRINITY_DN213016_c0_g1	Embryo	Mega	0	1.42330923724239	-1.42	0.00325575739848281
TRINITY_DN207946_c5_g1	Embryo	Mega	0.101650076094435	2.90419504823788	-2.80	0.00326301310361256
TRINITY_DN197478_c6_g1	Embryo	Mega	0	1.21661006874244	-1.22	0.00326762555300592
TRINITY_DN213843_c2_g3	Embryo	Mega	3.1554254317472	0.462575888042204	2.69	0.00327639697093885
TRINITY_DN213736_c2_g2	Embryo	Mega	3.18523225423016	0.729444006833663	2.46	0.00327639697093885
TRINITY_DN204814_c2_g1	Embryo	Mega	0.0285691521967709	1.86987140617771	-1.84	0.00327859958258172
TRINITY_DN211205_c3_g1	Embryo	Mega	0	1.42223300068305	-1.42	0.00327859958258172
TRINITY_DN173515_c0_g1	Embryo	Mega	2.99022879342601	0.38404980679516	2.61	0.00327949394247794
TRINITY_DN195448_c5_g1	Embryo	Mega	5.65932521327939	2.50207595604579	3.16	0.00327962453233278
TRINITY_DN175015_c0_g3	Embryo	Mega	2.35698889179248	0.117695042669755	2.24	0.00328234781071613
TRINITY_DN196597_c1_g1	Embryo	Mega	0.00719550140420377	1.47923056120634	-1.47	0.0032901451778354
TRINITY_DN168034_c0_g1	Embryo	Mega	1.35501626421955	0	1.36	0.00329326611159464
TRINITY_DN181280_c0_g3	Embryo	Mega	2.74846123300404	0.128293401009818	2.62	0.00329353335752145
TRINITY_DN176903_c0_g2	Embryo	Mega	1.47612241988015	0.0565835283663675	1.42	0.0032938186170309
TRINITY_DN188890_c0_g1	Embryo	Mega	1.93885033700606	0.10969486482593	1.83	0.0032938186170309
TRINITY_DN213016_c1_g2	Embryo	Mega	0.326537348139952	2.79368783654075	-2.47	0.00329679953686249
TRINITY_DN205460_c13_g1	Embryo	Mega	0.0214797274104514	1.66220549965362	-1.64	0.00330762577695184
TRINITY_DN192337_c7_g1	Embryo	Mega	0.153156788061421	1.93281710274185	-1.78	0.00330928788268775
TRINITY_DN179517_c1_g2	Embryo	Mega	1.82497146545623	0.0538064436957938	1.77	0.00331086767156591
TRINITY_DN201484_c5_g1	Embryo	Mega	5.91293722572693	2.79285535236249	3.12	0.00331525084578827
TRINITY_DN207299_c1_g1	Embryo	Mega	1.57628025762136	0	1.58	0.0033210181081729
TRINITY_DN188363_c3_g1	Embryo	Mega	1.05380644369579	4.34660237529899	-3.29	0.00333334887573942
TRINITY_DN186469_c0_g1	Embryo	Mega	1.99240589903165	0.0690146779151805	1.92	0.00333441104382639
TRINITY_DN187745_c1_g4	Embryo	Mega	2.87794052163707	0.140124223909071	2.74	0.00333719625898715
TRINITY_DN174238_c0_g1	Embryo	Mega	1.05727696507325	0.0172092900322231	1.04	0.00334597818448823
TRINITY_DN203682_c21_g1	Embryo	Mega	0	1.54399071966485	-1.54	0.00335057354463186
TRINITY_DN173640_c0_g1	Embryo	Mega	3.07347750967897	0.105678077894537	2.97	0.00336357865176866
TRINITY_DN202679_c0_g1	Embryo	Mega	0	1.66174959981071	-1.66	0.00336386929888376
TRINITY_DN214954_c1_g1	Embryo	Mega	4.13381009110603	1.62339868237726	2.51	0.00336486384560338
TRINITY_DN213083_c0_g1	Embryo	Mega	1.42653313811667	4.10902617649837	-2.68	0.00336492048786403
TRINITY_DN202187_c2_g2	Embryo	Mega	0	1.86195536414487	-1.86	0.0033653705754268
TRINITY_DN211733_c1_g2	Embryo	Mega	0.535057594894842	3.03597574366513	-2.50	0.00337066569587541
TRINITY_DN212550_c5_g1	Embryo	Mega	0.034215715337913	1.38956681176273	-1.36	0.00337352791245868
TRINITY_DN190504_c0_g6	Embryo	Mega	0	1.34426039498542	-1.34	0.00337870001667673
TRINITY_DN209792_c3_g4	Embryo	Mega	1.7311832415722	0	1.73	0.00339121598328521
TRINITY_DN216964_c5_g1	Embryo	Mega	2.84639302085236	0.720716242521131	2.13	0.00339121598328521
TRINITY_DN195225_c2_g2	Embryo	Mega	3.02094661351356	5.76404885418628	-2.74	0.00339718612623021
TRINITY_DN206922_c2_g3	Embryo	Mega	2.09524931701902	0.0454429707611671	2.05	0.00339866571840414
TRINITY_DN195287_c2_g1	Embryo	Mega	1.07176266930009	0	1.07	0.00340300486475852
TRINITY_DN210914_c43_g1	Embryo	Mega	1.06832686143451	0	1.07	0.00341941096582544
TRINITY_DN179517_c1_g4	Embryo	Mega	2.41413553298445	0.113700499164728	2.30	0.00342695917897984
TRINITY_DN211444_c1_g1	Embryo	Mega	1.44519698238171	0	1.45	0.00343825838259108
TRINITY_DN187425_c0_g1	Embryo	Mega	4.19085186621297	1.24853483613868	2.94	0.00345635889937555
TRINITY_DN207888_c2_g1	Embryo	Mega	2.81208743517108	0.377401430785794	2.43	0.00347005104391569
TRINITY_DN199038_c7_g2	Embryo	Mega	0.776525151421912	3.50283975825593	-2.73	0.00347083337100217
TRINITY_DN216246_c4_g2	Embryo	Mega	1.92067441104162	4.67474310649017	-2.75	0.00348336330535739
TRINITY_DN189867_c0_g3	Embryo	Mega	4.89059260860211	1.00072116724365	3.89	0.00349550917882546
TRINITY_DN182006_c0_g1	Embryo	Mega	2.52506659207821	0.206643223983395	2.32	0.00349625050496714
TRINITY_DN167206_c0_g1	Embryo	Mega	2.69041709553247	0.451013242943973	2.24	0.00350343332533602
TRINITY_DN193873_c0_g1	Embryo	Mega	1.31266517355839	4.4146091356002	-3.10	0.00351009712795837
TRINITY_DN175196_c0_g2	Embryo	Mega	1.36793014143188	0	1.37	0.00351095327338925
TRINITY_DN196370_c0_g3	Embryo	Mega	1.04753838876336	0	1.05	0.00351095327338925
TRINITY_DN188493_c0_g1	Embryo	Mega	1.37851162325373	0.0143552929770701	1.36	0.00352101215675174
TRINITY_DN213532_c1_g1	Embryo	Mega	1.34198574722862	0	1.34	0.00352101215675174
TRINITY_DN175129_c0_g2	Embryo	Mega	1.80364035689067	0.0881415968690176	1.72	0.00352599953925787
TRINITY_DN204181_c1_g1	Embryo	Mega	2.95512678126137	0.250961573533219	2.70	0.00352599953925787
TRINITY_DN198705_c1_g2	Embryo	Mega	4.41345868800798	0.645240512645265	3.77	0.00352694274952206
TRINITY_DN195184_c2_g1	Embryo	Mega	0.01292617444427	1.52907129982911	-1.52	0.00352694274952206
TRINITY_DN199591_c2_g1	Embryo	Mega	0	1.05658352836637	-1.06	0.00352694274952206
TRINITY_DN200684_c4_g3	Embryo	Mega	1.31788288282941	0	1.32	0.00353394981188791
TRINITY_DN191140_c2_g1	Embryo	Mega	1.34766565630097	0	1.35	0.00354661050130114
TRINITY_DN207931_c4_g1	Embryo	Mega	0.0398402645317911	1.56315813040281	-1.52	0.00354661050130114
TRINITY_DN180010_c0_g1	Embryo	Mega	1.16414264884831	0	1.16	0.00355022620089529
TRINITY_DN210114_c5_g1	Embryo	Mega	0.168642035558839	2.06522762277562	-1.90	0.00355022620089529
TRINITY_DN198883_c1_g2	Embryo	Mega	0.498761465671852	3.07399156457159	-2.58	0.0035503798286196
TRINITY_DN202661_c2_g1	Embryo	Mega	1.75574217934539	4.3327079336406	-2.58	0.00355649197347926
TRINITY_DN186979_c25_g1	Embryo	Mega	6.47203279588687	9.26104651345721	-2.79	0.00356033611658984
TRINITY_DN210914_c44_g1	Embryo	Mega	1.3533232911629	0	1.35	0.00356850561535365
TRINITY_DN207831_c5_g1	Embryo	Mega	0	1.35106289894039	-1.35	0.00356967598703509
TRINITY_DN198342_c3_g1	Embryo	Mega	0	1.07519031415522	-1.08	0.00357064273901968
TRINITY_DN215637_c2_g1	Embryo	Mega	2.83086375675176	0.279768421593595	2.55	0.00358068199736705
TRINITY_DN186788_c1_g3	Embryo	Mega	1.34993137336011	0	1.35	0.00358310550660548
TRINITY_DN207018_c2_g1	Embryo	Mega	1.28392177230762	3.76553474636298	-2.48	0.00358310550660548
TRINITY_DN191039_c1_g1	Embryo	Mega	1.02998286621571	0	1.03	0.00358571379107975
TRINITY_DN213599_c9_g1	Embryo	Mega	0	1.38460245765075	-1.38	0.00359049946150875
TRINITY_DN212469_c13_g1	Embryo	Mega	1.15639661659767	3.81680447483288	-2.66	0.00359725051168296
TRINITY_DN189189_c0_g1	Embryo	Mega	4.37406571822254	0.411426245726465	3.96	0.00359873814515385
TRINITY_DN179894_c1_g1	Embryo	Mega	1.34823241923927	0	1.35	0.00360078287596142
TRINITY_DN188039_c0_g1	Embryo	Mega	3.08457456192551	0.679874147746623	2.40	0.00360408204656528
TRINITY_DN185519_c0_g2	Embryo	Mega	1.53555533339931	0.0579700686373299	1.48	0.00360513688838337
TRINITY_DN209912_c2_g1	Embryo	Mega	1.74889054264591	4.32185595833189	-2.57	0.00360541898371283
TRINITY_DN198709_c2_g1	Embryo	Mega	0.018634174139051	2.02998286621571	-2.01	0.00360973307386338
TRINITY_DN201240_c1_g1	Embryo	Mega	0.263034405833794	3.27067843671181	-3.01	0.00361006052014557
TRINITY_DN216574_c14_g3	Embryo	Mega	2.98677497639475	0.802400040114839	2.18	0.00361059156038926
TRINITY_DN187346_c0_g1	Embryo	Mega	2.60549433385251	0.126972856257766	2.48	0.0036164844464826
TRINITY_DN212152_c6_g1	Embryo	Mega	0	1.38901605968851	-1.39	0.00361855939190576
TRINITY_DN183635_c0_g1	Embryo	Mega	1.76383645889095	0.0799753767205959	1.68	0.00362381472965705
TRINITY_DN178990_c0_g1	Embryo	Mega	3.05328514466902	0.396159489073154	2.66	0.00362431898003901
TRINITY_DN214206_c5_g1	Embryo	Mega	0.117695042669755	2.62199323166612	-2.50	0.00363091025930987
TRINITY_DN182882_c0_g1	Embryo	Mega	2.41872967673653	0.382943869568991	2.04	0.00363331963666623
TRINITY_DN206103_c1_g2	Embryo	Mega	0.232660756790275	2.40599235967584	-2.17	0.00363738507490239
TRINITY_DN188420_c1_g3	Embryo	Mega	3.5298209465287	0.20163386116965	3.33	0.00363738507490239
TRINITY_DN190064_c16_g1	Embryo	Mega	1.60549433385251	0	1.61	0.00363738507490239
TRINITY_DN178685_c1_g1	Embryo	Mega	1.52054796810658	0.0285691521967709	1.49	0.003638642136782
TRINITY_DN210454_c0_g1	Embryo	Mega	1.77694619185709	4.33621196554996	-2.56	0.0036453898208761
TRINITY_DN192902_c5_g2	Embryo	Mega	2.6999957436674	0.389566811762726	2.31	0.00364643533697772
TRINITY_DN182297_c0_g5	Embryo	Mega	3.08168048865633	0.633198686374004	2.45	0.00365195657755927
TRINITY_DN196488_c7_g1	Embryo	Mega	0.442545456105304	3.56022582239965	-3.12	0.00365362993980281
TRINITY_DN178285_c0_g3	Embryo	Mega	1.80529245560071	0.0538064436957938	1.75	0.00365439787202777
TRINITY_DN198364_c2_g1	Embryo	Mega	4.5270077606372	1.1788739581698	3.35	0.00365439787202777
TRINITY_DN180194_c0_g3	Embryo	Mega	1.49262232857445	0.0299828662157143	1.46	0.00365714985896592
TRINITY_DN216964_c3_g1	Embryo	Mega	0	1.83309248347121	-1.83	0.00366479525293202
TRINITY_DN202744_c2_g1	Embryo	Mega	3.54349588342577	0.34255474547732	3.20	0.00366818132085951
TRINITY_DN200878_c3_g3	Embryo	Mega	1.04614178164472	0	1.05	0.00367901832967914
TRINITY_DN216986_c2_g2	Embryo	Mega	1.27560307933685	0	1.28	0.00368822149936709
TRINITY_DN212229_c5_g3	Embryo	Mega	0.398350370345965	3.68291033625599	-3.28	0.00368922585790695
TRINITY_DN215281_c5_g2	Embryo	Mega	0	1.36737106564853	-1.37	0.00369204104908184
TRINITY_DN184357_c0_g1	Embryo	Mega	3.09710509058366	0.839153387389821	2.26	0.00370033206720981
TRINITY_DN187358_c0_g1	Embryo	Mega	2.05935527761642	0.034215715337913	2.03	0.00371258682292787
TRINITY_DN174909_c0_g1	Embryo	Mega	1.24000896473507	0.0157829972409275	1.22	0.00371472342755921
TRINITY_DN178214_c0_g2	Embryo	Mega	5.13027195451886	0.541019153133559	4.59	0.00371578682504602
TRINITY_DN211664_c4_g1	Embryo	Mega	0.0717626693000913	2.10902617649837	-2.04	0.00371724827571993
TRINITY_DN189939_c1_g4	Embryo	Mega	0	1.3684890006451	-1.37	0.00372211266509748
TRINITY_DN203882_c0_g5	Embryo	Mega	3.46675761572617	0.345964030342872	3.12	0.00373462236132444
TRINITY_DN192706_c2_g2	Embryo	Mega	2.17919253938802	0.111031312388744	2.07	0.00374048078010241
TRINITY_DN180225_c3_g3	Embryo	Mega	3.50576392633704	0.199122642013601	3.31	0.00374622719365402
TRINITY_DN205082_c2_g1	Embryo	Mega	0	1.6585542606509	-1.66	0.00374961467547759
TRINITY_DN182591_c1_g6	Embryo	Mega	3.92181713984662	0.228972569760161	3.69	0.0037568776193169
TRINITY_DN200257_c1_g1	Embryo	Mega	1.59407075685154	0	1.59	0.003767473945461
TRINITY_DN173348_c1_g1	Embryo	Mega	1.34198574722862	0	1.34	0.00377376146460832
TRINITY_DN198338_c0_g1	Embryo	Mega	2.88420715851723	0.539034702970754	2.35	0.00377612470581054
TRINITY_DN214487_c3_g1	Embryo	Mega	1.13093086982645	4.49780394586443	-3.37	0.00377802704415704
TRINITY_DN212765_c0_g4	Embryo	Mega	1.600269753509	0.0551956542421246	1.55	0.00378649485186391
TRINITY_DN195958_c3_g1	Embryo	Mega	0.0690146779151805	2.45811948117451	-2.39	0.00378682228622269
TRINITY_DN197195_c1_g3	Embryo	Mega	0.745022149037265	3.07347750967897	-2.33	0.00379020560816629
TRINITY_DN206357_c0_g2	Embryo	Mega	1.28688114778816	3.96707636065508	-2.68	0.00379329168323542
TRINITY_DN189753_c0_g1	Embryo	Mega	2.1804661612239	0.204140716780225	1.98	0.0037965511356742
TRINITY_DN212213_c5_g1	Embryo	Mega	6.02626890819055	1.16478627814334	4.86	0.00379785745523541
TRINITY_DN193078_c3_g1	Embryo	Mega	3.10400111032121	0.220329954879556	2.88	0.0038007705659815
TRINITY_DN196927_c9_g2	Embryo	Mega	1.67626740826589	0	1.68	0.0038007705659815
TRINITY_DN189548_c2_g1	Embryo	Mega	0.100304905795685	2.34539637539127	-2.25	0.0038007705659815
TRINITY_DN217538_c16_g3	Embryo	Mega	1.1394694950388	0	1.14	0.00381528351093696
TRINITY_DN189428_c0_g2	Embryo	Mega	4.8340538248285	2.1788739581698	2.66	0.00381636186708096
TRINITY_DN210471_c7_g1	Embryo	Mega	8.46611725813411	3.31411643114067	5.15	0.00381636186708096
TRINITY_DN213290_c4_g2	Embryo	Mega	1.35388783628491	0	1.35	0.00382222690828932
TRINITY_DN215084_c5_g1	Embryo	Mega	0.222804561045261	2.9137989649507	-2.69	0.00382389972933312
TRINITY_DN174888_c1_g1	Embryo	Mega	1.36513259345253	0	1.37	0.00382668762691225
TRINITY_DN193196_c0_g1	Embryo	Mega	2.01471235152137	0.0717626693000913	1.94	0.00382680374930469
TRINITY_DN206931_c3_g1	Embryo	Mega	2.98386007192363	0.797428082152313	2.19	0.00384087153009439
TRINITY_DN203986_c5_g1	Embryo	Mega	2.05900910004046	5.4484054350692	-3.39	0.00385576034019855
TRINITY_DN139149_c0_g1	Embryo	Mega	2.20288783347014	4.86250098466502	-2.66	0.00385576034019855
TRINITY_DN193481_c18_g1	Embryo	Mega	0.293958979028694	2.3743439890385	-2.08	0.00385576034019855
TRINITY_DN213738_c5_g1	Embryo	Mega	3.94654372802501	0.35727047567956	3.59	0.00386311005408842
TRINITY_DN196829_c1_g3	Embryo	Mega	1.1407786557828	0	1.14	0.00387324819057155
TRINITY_DN187151_c3_g2	Embryo	Mega	1.3138262963904	0	1.31	0.00387455165746481
TRINITY_DN172128_c0_g3	Embryo	Mega	2.31527638701493	0.137503523749935	2.18	0.00387982582562141
TRINITY_DN199167_c2_g1	Embryo	Mega	2.55507989832666	0.286881147788162	2.27	0.00388207071301127
TRINITY_DN209218_c0_g1	Embryo	Mega	0	1.68750866072073	-1.69	0.00388207071301127
TRINITY_DN193942_c1_g1	Embryo	Mega	0.00575926928868495	1.16221003631431	-1.16	0.00388691864381476
TRINITY_DN171849_c0_g2	Embryo	Mega	1.83511561525822	0.0482361856528476	1.79	0.00388717954588764
TRINITY_DN174184_c7_g9	Embryo	Mega	0	1.05519565424213	-1.06	0.00390463519477339
TRINITY_DN176998_c0_g1	Embryo	Mega	2.12234140752612	0.298658315564515	1.82	0.00390890991921377
TRINITY_DN191447_c0_g2	Embryo	Mega	2.87833298492591	0.35727047567956	2.52	0.00390890991921377
TRINITY_DN202917_c2_g2	Embryo	Mega	0.018634174139051	1.24123003551545	-1.22	0.00390890991921377
TRINITY_DN188252_c3_g1	Embryo	Mega	0.393965275660243	2.58062791045727	-2.19	0.00391361483292747
TRINITY_DN209100_c53_g1	Embryo	Mega	0	1.35049724708413	-1.35	0.00394157023328192
TRINITY_DN206989_c5_g2	Embryo	Mega	0	1.45838200415601	-1.46	0.00394293496022903
TRINITY_DN193905_c7_g1	Embryo	Mega	0.236339539168374	3.59275601044103	-3.36	0.00394467249535949
TRINITY_DN202286_c6_g3	Embryo	Mega	0.380729448503549	2.77146305836565	-2.39	0.00395998982056129
TRINITY_DN212306_c11_g2	Embryo	Mega	8.00019722998041	4.5489297694764	3.45	0.00396816028901443
TRINITY_DN193875_c4_g1	Embryo	Mega	3.8972404255748	1.10232219119669	2.79	0.00397027439006697
TRINITY_DN201160_c3_g1	Embryo	Mega	1.54101915313356	0.0384361816561079	1.50	0.00397559022220168
TRINITY_DN204271_c3_g2	Embryo	Mega	1.63552224145975	0	1.64	0.00397880053232781
TRINITY_DN169077_c0_g1	Embryo	Mega	1.29395897902869	0.0157829972409275	1.28	0.00398247476456296
TRINITY_DN158595_c0_g1	Embryo	Mega	3.27694325132443	0.34255474547732	2.93	0.00398366770721448
TRINITY_DN204358_c2_g5	Embryo	Mega	1.33913738491959	0	1.34	0.00398629311343458
TRINITY_DN208084_c5_g1	Embryo	Mega	0.399444564589458	3.38294386956899	-2.98	0.00398629311343458
TRINITY_DN212681_c3_g1	Embryo	Mega	0.147957881387101	1.71501474991089	-1.57	0.00398972909429891
TRINITY_DN166730_c0_g1	Embryo	Mega	0	1.13684760419288	-1.14	0.00399436099667697
TRINITY_DN185000_c2_g1	Embryo	Mega	0.571434115876509	3.0336872878706	-2.46	0.00399436099667697
TRINITY_DN214006_c4_g1	Embryo	Mega	0.0772429989324604	2.48825791280799	-2.41	0.00399436099667697
TRINITY_DN197688_c0_g1	Embryo	Mega	4.38956681176273	0.465713319595964	3.92	0.00400649403350237
TRINITY_DN176717_c0_g2	Embryo	Mega	1.60264690850537	0.063502942306158	1.54	0.00400649403350237
TRINITY_DN187358_c0_g2	Embryo	Mega	1.75872956845786	0.0662614422687213	1.69	0.00401757869463343
TRINITY_DN200255_c0_g1	Embryo	Mega	0.0299828662157143	1.45838200415601	-1.43	0.00402861878805001
TRINITY_DN214031_c0_g1	Embryo	Mega	0	1.32538641465977	-1.33	0.00403097882332274
TRINITY_DN208883_c2_g3	Embryo	Mega	1.0447438212244	0	1.04	0.00403260521840874
TRINITY_DN197729_c2_g1	Embryo	Mega	0	1.26663664251399	-1.27	0.00404239614717681
TRINITY_DN182195_c0_g1	Embryo	Mega	2.45391260364389	0.112366523072563	2.34	0.00406434406838606
TRINITY_DN164889_c0_g1	Embryo	Mega	2.90958111597968	0.740711733399101	2.17	0.00406616538637511
TRINITY_DN202208_c6_g3	Embryo	Mega	0.892196710465485	3.16317666619361	-2.27	0.00407277724259326
TRINITY_DN210346_c0_g1	Embryo	Mega	3.29469426014185	0.935082523318661	2.36	0.00407277724259326
TRINITY_DN206532_c6_g2	Embryo	Mega	4.08814159686902	6.86557244700691	-2.78	0.00407433852268568
TRINITY_DN212956_c1_g1	Embryo	Mega	1.56120392076992	0	1.56	0.00408001402154287
TRINITY_DN190460_c1_g2	Embryo	Mega	2.90727526299938	0.276198865032242	2.63	0.0040804242157414
TRINITY_DN200269_c8_g1	Embryo	Mega	0.0271540515037266	1.71325590173097	-1.69	0.00408218520043509
TRINITY_DN213786_c4_g1	Embryo	Mega	0.878136766626948	4.50601792194349	-3.63	0.00408235835828075
TRINITY_DN200839_c1_g1	Embryo	Mega	2.41872967673653	0.389566811762726	2.03	0.00408235835828075
TRINITY_DN170813_c0_g1	Embryo	Mega	1.09491164702547	0	1.09	0.00408235835828075
TRINITY_DN215102_c3_g2	Embryo	Mega	1.31556623031895	0	1.32	0.00408235835828075
TRINITY_DN206312_c2_g2	Embryo	Mega	0.58207422139633	2.98020813973469	-2.40	0.00408754859889217
TRINITY_DN205961_c3_g1	Embryo	Mega	6.24008531194441	3.13208324796568	3.11	0.00408773013400958
TRINITY_DN180817_c4_g2	Embryo	Mega	0.75702324650746	3.0977793259229	-2.34	0.00408773013400958
TRINITY_DN192511_c4_g1	Embryo	Mega	0.209141397838592	3.36190869257824	-3.15	0.00408775737147037
TRINITY_DN180023_c3_g1	Embryo	Mega	1.64662350847658	0	1.65	0.00409521603208902
TRINITY_DN209892_c3_g1	Embryo	Mega	1.0064775640712	4.35311152977481	-3.35	0.00411108380426257
TRINITY_DN210471_c15_g3	Embryo	Mega	7.96912746057068	3.01756564301437	4.95	0.00411108380426257
TRINITY_DN190924_c2_g1	Embryo	Mega	5.93042984519727	2.79493566280354	3.14	0.00412126228060701
TRINITY_DN178561_c0_g2	Embryo	Mega	1.03984026453179	0	1.04	0.00412257943918822
TRINITY_DN202974_c2_g1	Embryo	Mega	1.28983446517751	3.61999982982136	-2.33	0.00413138913644304
TRINITY_DN172681_c0_g1	Embryo	Mega	2.38432615868584	0.332278283056929	2.05	0.00413657525772405
TRINITY_DN172825_c2_g1	Embryo	Mega	1.6144742828377	0.0356239097307212	1.58	0.0041368309147631
TRINITY_DN193313_c7_g1	Embryo	Mega	1.6544355408454	0	1.65	0.00414003257547903
TRINITY_DN190120_c3_g2	Embryo	Mega	0.421155960662223	2.54225804976692	-2.12	0.00414003257547903
TRINITY_DN188023_c1_g2	Embryo	Mega	2.20851725980554	0.137503523749935	2.07	0.00414907108063817
TRINITY_DN188545_c0_g1	Embryo	Mega	1.32077347694587	0	1.32	0.0041541380410905
TRINITY_DN183966_c2_g1	Embryo	Mega	0	1.7561693281393	-1.76	0.00417181062320044
TRINITY_DN206464_c3_g2	Embryo	Mega	2.22404027421793	0.167357927738514	2.06	0.00417181062320044
TRINITY_DN216662_c7_g1	Embryo	Mega	5.19420527512194	0.751035176667862	4.44	0.00417619104097195
TRINITY_DN171120_c0_g1	Embryo	Mega	2.44493204894218	0.105678077894537	2.34	0.0041855340273379
TRINITY_DN198169_c3_g2	Embryo	Mega	0.191562650700756	3.56254772419912	-3.37	0.00418564653109653
TRINITY_DN198344_c4_g2	Embryo	Mega	0.236339539168374	3.87273027869653	-3.64	0.00418630027730723
TRINITY_DN182845_c1_g1	Embryo	Mega	1.60074549796208	0.0607391578576785	1.54	0.00418647817048022
TRINITY_DN201501_c6_g1	Embryo	Mega	2.00791308164326	0.0717626693000913	1.94	0.00418696687712969
TRINITY_DN205293_c37_g1	Embryo	Mega	3.85708525122187	0.368489000645104	3.49	0.00418724656777158
TRINITY_DN200252_c0_g1	Embryo	Mega	2.42948206517701	0.374065718222538	2.06	0.00418932927480542
TRINITY_DN177580_c5_g1	Embryo	Mega	2.67762099245359	0.12300395405482	2.55	0.00419953903367746
TRINITY_DN210431_c2_g1	Embryo	Mega	1.46100460993347	0	1.46	0.00420438357826735
TRINITY_DN180058_c1_g1	Embryo	Mega	7.73005569556647	1.64800517981049	6.08	0.00420807300533415
TRINITY_DN203088_c4_g2	Embryo	Mega	1.38404980679516	0.0285691521967709	1.36	0.00421657171216396
TRINITY_DN197479_c8_g1	Embryo	Mega	0.0621217119077975	1.93281710274185	-1.87	0.00421837370080389
TRINITY_DN191861_c0_g1	Embryo	Mega	1.51096191927738	0.0524158941511385	1.46	0.00421928910565654
TRINITY_DN214458_c0_g1	Embryo	Mega	0.209141397838592	2.86710572950265	-2.66	0.00422445759172092
TRINITY_DN177765_c2_g2	Embryo	Mega	3.35980226054848	0.186500557644495	3.17	0.00422981867689739
TRINITY_DN204429_c1_g1	Embryo	Mega	0	1.26002565596146	-1.26	0.00422981867689739
TRINITY_DN49468_c0_g1	Embryo	Mega	1.15898325116039	4.20351441113076	-3.04	0.00422981867689739
TRINITY_DN206634_c2_g1	Embryo	Mega	2.62082097594152	0.183962834842595	2.44	0.00423239426880293
TRINITY_DN188672_c0_g1	Embryo	Mega	4.10818988000466	0.566571640626761	3.54	0.00423239426880293
TRINITY_DN179354_c0_g3	Embryo	Mega	1.55728754227831	0	1.56	0.00426522160494243
TRINITY_DN208539_c1_g1	Embryo	Mega	0.308011314552178	3.38570712465793	-3.08	0.00426997907303286
TRINITY_DN197491_c22_g1	Embryo	Mega	7.72984503206039	3.5635242501969	4.17	0.00427158275955752
TRINITY_DN194970_c2_g1	Embryo	Mega	2.99457972421575	0.714575238851626	2.28	0.00427158275955752
TRINITY_DN200202_c2_g1	Embryo	Mega	0.91532967601301	3.85539177160777	-2.94	0.00427238672759676
TRINITY_DN171353_c5_g4	Embryo	Mega	0.0257375614136083	1.27917410848905	-1.25	0.00427873326741059
TRINITY_DN204188_c2_g1	Embryo	Mega	0	1.24853483613868	-1.25	0.00427950846864947
TRINITY_DN204937_c3_g1	Embryo	Mega	0.641546029087524	3.03703073094497	-2.40	0.00428812052533448
TRINITY_DN211396_c0_g2	Embryo	Mega	0.220329954879556	2.84979914918894	-2.63	0.00429858355733282
TRINITY_DN201242_c3_g1	Embryo	Mega	0.62854031926276	3.53431066500972	-2.91	0.00430237126828216
TRINITY_DN211841_c6_g1	Embryo	Mega	1.38128337250378	4.39896595671861	-3.02	0.00433230172006543
TRINITY_DN206650_c11_g1	Embryo	Mega	0.235114320376357	2.0830431287018	-1.85	0.00433230172006543
TRINITY_DN201093_c12_g1	Embryo	Mega	1.63923216324928	0.034215715337913	1.61	0.00433562375244669
TRINITY_DN209843_c3_g1	Embryo	Mega	1.84036251865844	5.5598282804432	-3.72	0.00433562375244669
TRINITY_DN172732_c0_g1	Embryo	Mega	1.33628338786443	0	1.34	0.0043383984522549
TRINITY_DN198597_c7_g2	Embryo	Mega	3.38363517967896	0.31034012061215	3.07	0.0043383984522549
TRINITY_DN206576_c0_g2	Embryo	Mega	1.30275771563804	0	1.30	0.00433905037640344
TRINITY_DN205764_c3_g1	Embryo	Mega	1.06073915785768	0	1.06	0.00433905037640344
TRINITY_DN203349_c0_g1	Embryo	Mega	0	1.52356195605701	-1.52	0.00433905037640344
TRINITY_DN216270_c4_g1	Embryo	Mega	0.12961273813047	2.20633064787105	-2.08	0.00433905037640344
TRINITY_DN153364_c0_g1	Embryo	Mega	4.2021826081693	0.802400040114839	3.40	0.00433905037640344
TRINITY_DN195571_c3_g1	Embryo	Mega	1.61635769699669	0.0676387168753633	1.55	0.00433905037640344
TRINITY_DN190771_c1_g3	Embryo	Mega	2.23939804156656	0.181420640280142	2.06	0.00435875206275788
TRINITY_DN171179_c0_g1	Embryo	Mega	1.51045562166176	0.034215715337913	1.48	0.00436555240105259
TRINITY_DN178390_c0_g1	Embryo	Mega	2.02183502726224	0.155749232677945	1.87	0.00436596955115803
TRINITY_DN187623_c0_g1	Embryo	Mega	2.81516551408758	0.146655222119465	2.67	0.00436608275258549
TRINITY_DN216900_c3_g1	Embryo	Mega	3.14502524223657	6.35924002552933	-3.21	0.00436614783173465
TRINITY_DN199675_c1_g1	Embryo	Mega	1.94373382963453	4.61288323739496	-2.67	0.00437269513533668
TRINITY_DN178760_c1_g8	Embryo	Mega	1.81434533496322	0.0786098346963665	1.74	0.00437269513533668
TRINITY_DN201090_c4_g1	Embryo	Mega	3.37670712640698	0.700439718141092	2.68	0.00437269513533668
TRINITY_DN198961_c2_g2	Embryo	Mega	0.199122642013601	1.8949147479499	-1.70	0.00437269513533668
TRINITY_DN190873_c5_g1	Embryo	Mega	0.00719550140420377	1.52907129982911	-1.52	0.00437269513533668
TRINITY_DN204172_c3_g1	Embryo	Mega	0	1.63226821549951	-1.63	0.00439934952067228
TRINITY_DN183091_c0_g4	Embryo	Mega	1.31208426151475	0.0328061450832415	1.28	0.00439934952067228
TRINITY_DN216073_c3_g2	Embryo	Mega	5.53007074222508	2.56657164062676	2.96	0.00439934952067228
TRINITY_DN208802_c3_g1	Embryo	Mega	0.0257375614136083	1.6140030448649	-1.59	0.00439934952067228
TRINITY_DN196901_c4_g3	Embryo	Mega	0	1.23266075679027	-1.23	0.00439934952067228
TRINITY_DN198975_c1_g4	Embryo	Mega	0	1.31961793420016	-1.32	0.00440609243066609
TRINITY_DN199415_c6_g1	Embryo	Mega	2.84458651552164	0.660837367696284	2.18	0.00440952253318417
TRINITY_DN195830_c1_g1	Embryo	Mega	1.90496571868403	0.113700499164728	1.79	0.00441243439293185
TRINITY_DN197155_c4_g2	Embryo	Mega	1.08542465625268	0	1.09	0.00441405956308566
TRINITY_DN188342_c3_g4	Embryo	Mega	0	1.30567874324229	-1.31	0.00441441889333103
TRINITY_DN202059_c10_g4	Embryo	Mega	7.90563971778103	1.88048962668782	6.03	0.00441550505726801
TRINITY_DN212894_c4_g1	Embryo	Mega	0.0607391578576785	1.7057567820498	-1.65	0.00441995120072161
TRINITY_DN178666_c0_g1	Embryo	Mega	1.03913839390696	0	1.04	0.00442447024552874
TRINITY_DN200636_c2_g3	Embryo	Mega	1.54596836910529	0	1.55	0.00443464502338984
TRINITY_DN175738_c0_g1	Embryo	Mega	3.8082820708894	0.446785562143122	3.36	0.00443827008411083
TRINITY_DN191026_c0_g2	Embryo	Mega	1.02005765234125	0	1.02	0.00444607032208781
TRINITY_DN203615_c4_g1	Embryo	Mega	4.58604411644661	1.22280456104526	3.36	0.00445292409222476
TRINITY_DN202388_c1_g1	Embryo	Mega	3.58508272029882	1.05380644369579	2.53	0.00445894672086947
TRINITY_DN173389_c0_g1	Embryo	Mega	1.03913839390696	0	1.04	0.00447826588066842
TRINITY_DN190790_c15_g1	Embryo	Mega	1.28510625106125	0	1.29	0.00448445444205809
TRINITY_DN201680_c0_g1	Embryo	Mega	1.05935527761642	4.70746957340689	-3.65	0.00449012510441547
TRINITY_DN180712_c0_g4	Embryo	Mega	2.55581615506164	0.0854246562526777	2.47	0.00449315334164892
TRINITY_DN212648_c3_g1	Embryo	Mega	0	1.6544355408454	-1.65	0.00450350636619475
TRINITY_DN196497_c0_g1	Embryo	Mega	0	1.59598097896562	-1.60	0.00450643149234556
TRINITY_DN210471_c15_g2	Embryo	Mega	7.6597176697743	2.56169272139831	5.10	0.00453828767725051
TRINITY_DN186274_c0_g1	Embryo	Mega	2.30888505741176	0.297484915710575	2.01	0.00455669904709458
TRINITY_DN199950_c3_g2	Embryo	Mega	0.141432790929296	2.22496636500027	-2.08	0.00456328982122849
TRINITY_DN198500_c3_g1	Embryo	Mega	0.601221085584946	2.84538968605923	-2.24	0.00456354791340257
TRINITY_DN183617_c0_g2	Embryo	Mega	1.25821738953602	0	1.26	0.00456506385169348
TRINITY_DN205059_c2_g3	Embryo	Mega	2.14958455315814	0.124328135002202	2.03	0.00456659519415245
TRINITY_DN185291_c0_g2	Embryo	Mega	1.10567807789454	0	1.11	0.00456659519415245
TRINITY_DN211956_c2_g3	Embryo	Mega	1.65764000520782	0.0579700686373299	1.60	0.00457053620436215
TRINITY_DN216346_c4_g1	Embryo	Mega	1.43242497680476	0.0468402542029724	1.39	0.00457741640506162
TRINITY_DN206336_c3_g1	Embryo	Mega	5.62281324429721	3.11769504266975	2.51	0.00458701238636119
TRINITY_DN197356_c1_g1	Embryo	Mega	3.0536326982821	0.335711910320462	2.72	0.00459272760762793
TRINITY_DN183768_c0_g1	Embryo	Mega	2.92580957777157	0.227741075839128	2.70	0.0045961407433593
TRINITY_DN205453_c4_g4	Embryo	Mega	6.03933582953542	1.72290313856045	4.32	0.00460287500538625
TRINITY_DN217278_c9_g3	Embryo	Mega	1.46519088792598	0	1.47	0.00461045976649576
TRINITY_DN212381_c3_g4	Embryo	Mega	1.02147972741045	0	1.02	0.00461552833628912
TRINITY_DN184972_c0_g1	Embryo	Mega	3.93950869389263	0.950841637549149	2.99	0.00462554149104849
TRINITY_DN181125_c0_g1	Embryo	Mega	0	1.31150311546827	-1.31	0.00462943670129955
TRINITY_DN210485_c3_g1	Embryo	Mega	0	1.76043387467011	-1.76	0.00462943670129955
TRINITY_DN195666_c1_g1	Embryo	Mega	3.07244885006969	0.331131922217202	2.74	0.00463135004125735
TRINITY_DN190790_c14_g1	Embryo	Mega	2.88322978903273	0.150559676575381	2.73	0.00463525348458224
TRINITY_DN211334_c4_g1	Embryo	Mega	0.0143552929770701	1.34879895961211	-1.33	0.00463617658874178
TRINITY_DN216977_c4_g1	Embryo	Mega	4.34347888926864	1.68481873755322	2.66	0.00464905700949298
TRINITY_DN211617_c4_g3	Embryo	Mega	2.87754795155549	0.105678077894537	2.77	0.00465858775342918
TRINITY_DN212430_c1_g1	Embryo	Mega	0	1.59598097896562	-1.60	0.00466545987904826
TRINITY_DN210389_c5_g1	Embryo	Mega	5.40261986409519	2.91781362279331	2.48	0.00466691248070095
TRINITY_DN209841_c5_g1	Embryo	Mega	0.726831217032493	4.56108169473173	-3.83	0.00466691248070095
TRINITY_DN170907_c0_g1	Embryo	Mega	1.98586470124253	0.104336659814736	1.88	0.00466691248070095
TRINITY_DN192924_c4_g1	Embryo	Mega	1.56120392076992	4.23557389936858	-2.67	0.00466856515408039
TRINITY_DN183580_c4_g1	Embryo	Mega	5.56924802986718	1.84518893534008	3.72	0.00466946287157303
TRINITY_DN207827_c2_g1	Embryo	Mega	0	1.27082791555366	-1.27	0.00467433304068042
TRINITY_DN212229_c7_g1	Embryo	Mega	0	1.62339868237726	-1.62	0.0046751333712629
TRINITY_DN198409_c3_g1	Embryo	Mega	1.52506659207821	3.70531444108638	-2.18	0.00468158132594602
TRINITY_DN196996_c3_g1	Embryo	Mega	0.15704371014558	2.04649106019403	-1.89	0.00468600432648157
TRINITY_DN192272_c0_g1	Embryo	Mega	0	1.78868571061353	-1.79	0.00469832730705401
TRINITY_DN207030_c1_g1	Embryo	Mega	0.533064921869638	3.90592847817314	-3.37	0.00469832730705401
TRINITY_DN203682_c19_g1	Embryo	Mega	0	1.54399071966485	-1.54	0.00469832730705401
TRINITY_DN194382_c2_g3	Embryo	Mega	1.40925514668484	0	1.41	0.00469832730705401
TRINITY_DN209765_c7_g1	Embryo	Mega	0	1.05935527761642	-1.06	0.00469837900657652
TRINITY_DN199816_c2_g1	Embryo	Mega	1.2862897581341	0	1.29	0.00469837900657652
TRINITY_DN193475_c2_g1	Embryo	Mega	5.02993870861533	1.6585542606509	3.37	0.00469837900657652
TRINITY_DN185783_c0_g1	Embryo	Mega	5.56294451760777	1.10232219119669	4.46	0.00469837900657652
TRINITY_DN180798_c1_g1	Embryo	Mega	1.2904244038653	0	1.29	0.00470642486669785
TRINITY_DN210594_c4_g1	Embryo	Mega	2.37211631819884	4.99887245399427	-2.63	0.00472243511018323
TRINITY_DN179276_c0_g2	Embryo	Mega	1.91647664443772	0.0962618530584035	1.82	0.00472283097519894
TRINITY_DN215853_c2_g1	Embryo	Mega	0.189033824390017	2.1861835863061	-2.00	0.0047253434524892
TRINITY_DN181869_c1_g2	Embryo	Mega	1.44201456555989	0.0299828662157143	1.41	0.0047253434524892
TRINITY_DN175418_c0_g1	Embryo	Mega	1.03773362744651	0	1.04	0.00472964343358239
TRINITY_DN210090_c3_g1	Embryo	Mega	1.30451104180995	0	1.30	0.00473211366166501
TRINITY_DN179226_c2_g1	Embryo	Mega	0	1.31730406836191	-1.32	0.00474247377423073
TRINITY_DN190106_c0_g2	Embryo	Mega	3.97076164279411	0.794103898559748	3.18	0.00474247377423073
TRINITY_DN198882_c2_g1	Embryo	Mega	0	1.77694619185709	-1.78	0.00474257710138521
TRINITY_DN194382_c2_g1	Embryo	Mega	4.537482449759	1.93772102576179	2.60	0.00476194445554062
TRINITY_DN216367_c23_g2	Embryo	Mega	3.72639529165045	6.88445139746563	-3.16	0.00476299994030093
TRINITY_DN180231_c1_g2	Embryo	Mega	1.24184018356467	0	1.24	0.00476299994030093
TRINITY_DN198477_c9_g1	Embryo	Mega	1	0	1.00	0.00477611954871138
TRINITY_DN211126_c2_g1	Embryo	Mega	0	1.4931349223055	-1.49	0.00478198558171843
TRINITY_DN212765_c0_g3	Embryo	Mega	1.2821432287815	0	1.28	0.00478377932157011
TRINITY_DN205791_c0_g2	Embryo	Mega	0.0496307677246004	1.75189213840431	-1.70	0.00478377932157011
TRINITY_DN189898_c2_g2	Embryo	Mega	0	1.09963185001446	-1.10	0.00480903738428469
TRINITY_DN199811_c5_g1	Embryo	Mega	0.220329954879556	2.16156525639703	-1.94	0.00481992312340005
TRINITY_DN195317_c0_g1	Embryo	Mega	0.00575926928868495	1.07860983469637	-1.07	0.00482073077075008
TRINITY_DN194464_c4_g3	Embryo	Mega	0.351628329102782	5.20914139783859	-4.86	0.00482553681490502
TRINITY_DN209709_c5_g1	Embryo	Mega	7.39996572469577	2.02502879449152	5.37	0.00482776610797712
TRINITY_DN213213_c4_g1	Embryo	Mega	0	1.41792000781197	-1.42	0.00482919342384265
TRINITY_DN215860_c2_g5	Embryo	Mega	2.28006548636163	0.153156788061421	2.13	0.00484054503065015
TRINITY_DN201494_c1_g3	Embryo	Mega	1.58014548442338	0	1.58	0.00484449474174545
TRINITY_DN208138_c2_g1	Embryo	Mega	4.44181543122832	0.885183866320351	3.56	0.00484517459404279
TRINITY_DN208162_c4_g1	Embryo	Mega	1.25277895152818	3.79139734815463	-2.54	0.00484699156393374
TRINITY_DN209161_c7_g1	Embryo	Mega	2.92238816500384	0.155749232677945	2.77	0.00485012589268617
TRINITY_DN205676_c36_g1	Embryo	Mega	0	1.57724753559315	-1.58	0.00485012589268617
TRINITY_DN206814_c1_g1	Embryo	Mega	0	1.57482812358744	-1.57	0.00486764231966787
TRINITY_DN181677_c1_g1	Embryo	Mega	0.824564212089827	3.13651953255056	-2.31	0.00486906015862273
TRINITY_DN208226_c1_g1	Embryo	Mega	0	1.29513524900082	-1.30	0.00490022392092871
TRINITY_DN162381_c0_g1	Embryo	Mega	3.12895322038601	0.16478627814334	2.96	0.00491141535446905
TRINITY_DN204672_c10_g1	Embryo	Mega	1.05588975819628	0	1.06	0.00491141535446905
TRINITY_DN202047_c3_g1	Embryo	Mega	2.42492208821069	0.452068230223811	1.97	0.00491141535446905
TRINITY_DN171416_c0_g1	Embryo	Mega	6.1507424388636	0.967168607532628	5.18	0.00491141535446905
TRINITY_DN194200_c1_g2	Embryo	Mega	0.0328061450832415	1.42653313811667	-1.39	0.00491141535446905
TRINITY_DN183917_c5_g1	Embryo	Mega	3.03210084316702	5.6089274915212	-2.58	0.00491141535446905
TRINITY_DN190779_c2_g3	Embryo	Mega	0	1.26963165094044	-1.27	0.00491141535446905
TRINITY_DN214594_c6_g1	Embryo	Mega	0	1.2904244038653	-1.29	0.00491141535446905
TRINITY_DN202294_c3_g1	Embryo	Mega	0.15704371014558	2.96328915121473	-2.81	0.00491738558796595
TRINITY_DN202702_c3_g1	Embryo	Mega	0.12961273813047	3.16880246870228	-3.04	0.00492244930436229
TRINITY_DN198183_c9_g1	Embryo	Mega	2.04718936371245	0.150559676575381	1.90	0.00492901661671408
TRINITY_DN213891_c2_g1	Embryo	Mega	2.16864203555884	4.86131027374144	-2.69	0.00495241571501113
TRINITY_DN125849_c0_g1	Embryo	Mega	0.591679416935737	2.71501474991089	-2.12	0.0049544052083761
TRINITY_DN183112_c0_g1	Embryo	Mega	2.28421798317836	0.409255146684838	1.87	0.00495805391380314
TRINITY_DN214974_c4_g1	Embryo	Mega	0	1.25519856641969	-1.26	0.00496434892336501
TRINITY_DN174571_c0_g1	Embryo	Mega	1.59072177000984	0	1.59	0.00496957575887429
TRINITY_DN184322_c0_g1	Embryo	Mega	1.93054811924786	0.0482361856528476	1.88	0.00498467383381589
TRINITY_DN190357_c0_g2	Embryo	Mega	2.77399632511117	0.648005179810493	2.13	0.00498663015675314
TRINITY_DN211266_c3_g3	Embryo	Mega	0.282143228781498	2.75317662732212	-2.47	0.00499447027743269
TRINITY_DN206989_c4_g1	Embryo	Mega	0	1.58640447489506	-1.59	0.0049968485909151
TRINITY_DN172755_c0_g2	Embryo	Mega	1.42169458118029	0.0143552929770701	1.41	0.00500511870922433
TRINITY_DN200853_c11_g1	Embryo	Mega	2.40163046658474	0.20163386116965	2.20	0.00503011515030072
TRINITY_DN207970_c4_g1	Embryo	Mega	0.43189034828618	3.15299460549244	-2.72	0.0050313109831646
TRINITY_DN198452_c8_g1	Embryo	Mega	0.222804561045261	2.38846509728315	-2.17	0.0050320931843907
TRINITY_DN141064_c0_g1	Embryo	Mega	1.27976842159359	0	1.28	0.0050353674758462
TRINITY_DN183390_c1_g4	Embryo	Mega	1.03703073094497	0	1.04	0.00504824874612281
TRINITY_DN438548_c0_g1	Embryo	Mega	1.30041662783687	0	1.30	0.0050485165498372
TRINITY_DN217182_c11_g2	Embryo	Mega	3.30713704220492	0.191562650700756	3.12	0.0050486672307291
TRINITY_DN206113_c3_g1	Embryo	Mega	0.151858816727005	1.73768676140986	-1.59	0.00505704003253815
TRINITY_DN173491_c0_g1	Embryo	Mega	1.43082049651977	0.0482361856528476	1.38	0.0050780847481267
TRINITY_DN188930_c3_g1	Embryo	Mega	0	1.36681177312713	-1.37	0.0050816523510527
TRINITY_DN215570_c4_g1	Embryo	Mega	0	1.71237567288067	-1.71	0.00509051004464731
TRINITY_DN204101_c1_g2	Embryo	Mega	0	1.04054179386285	-1.04	0.00509051004464731
TRINITY_DN196194_c1_g1	Embryo	Mega	0.51500591643373	3.13832300405648	-2.62	0.00510191299164144
TRINITY_DN205858_c5_g1	Embryo	Mega	0.172487515510134	2.32912359629157	-2.16	0.00510325099978845
TRINITY_DN182182_c0_g2	Embryo	Mega	3.0765590951316	0.473007567916174	2.60	0.0051040111626153
TRINITY_DN207794_c2_g4	Embryo	Mega	2.11869195279181	0.0854246562526777	2.03	0.00510711393776627
TRINITY_DN196188_c1_g1	Embryo	Mega	4.34454447395471	0.451013242943973	3.89	0.00511196852172982
TRINITY_DN210487_c2_g1	Embryo	Mega	0	1.02219023963407	-1.02	0.0051155104260448
TRINITY_DN198284_c6_g1	Embryo	Mega	1.57094860517333	0	1.57	0.00512286654487904
TRINITY_DN209538_c1_g3	Embryo	Mega	3.53555533339931	0.611644543373662	2.92	0.0051285193509287
TRINITY_DN210439_c5_g8	Embryo	Mega	2.50283975825593	0.0579700686373299	2.44	0.00512976590159368
TRINITY_DN206498_c3_g1	Embryo	Mega	1.93432777831537	0.100304905795685	1.83	0.00513413087611276
TRINITY_DN212737_c7_g1	Embryo	Mega	2.75979499575751	0.316145742293356	2.44	0.00513413087611276
TRINITY_DN212377_c4_g1	Embryo	Mega	0	1.28332916805164	-1.28	0.00513413087611276
TRINITY_DN194493_c3_g2	Embryo	Mega	1.42653313811667	4.00090140274153	-2.57	0.00513477211176546
TRINITY_DN206167_c2_g1	Embryo	Mega	2.57385922157595	0.415758666522498	2.16	0.00513694558714893
TRINITY_DN202201_c7_g1	Embryo	Mega	1.7945198406243	0	1.79	0.00513694558714893
TRINITY_DN200488_c3_g1	Embryo	Mega	0	1.59167941693574	-1.59	0.00513694558714893
TRINITY_DN208032_c6_g1	Embryo	Mega	1.23695175858808	0	1.24	0.00513694558714893
TRINITY_DN185042_c3_g2	Embryo	Mega	4.02839234049965	0.618238655595455	3.41	0.00513758575910515
TRINITY_DN211267_c4_g3	Embryo	Mega	0.128293401009818	1.87105507508663	-1.74	0.00515565014262569
TRINITY_DN143523_c0_g1	Embryo	Mega	1.24184018356467	0	1.24	0.00515565014262569
TRINITY_DN180384_c0_g1	Embryo	Mega	1.30567874324229	0.0412429822318813	1.26	0.00515718150192726
TRINITY_DN191135_c9_g2	Embryo	Mega	0.312665173558394	3.40884770162469	-3.10	0.00516022178284216
TRINITY_DN212339_c16_g1	Embryo	Mega	7.36264521779471	1.91838623444635	5.44	0.00516129958930766
TRINITY_DN189796_c3_g1	Embryo	Mega	1.19156265070076	0.0356239097307212	1.16	0.00516790001781733
TRINITY_DN204605_c4_g1	Embryo	Mega	1.73378816862518	0.0786098346963665	1.66	0.00516790001781733
TRINITY_DN175192_c0_g2	Embryo	Mega	1.27500704749987	0	1.28	0.00518147120070834
TRINITY_DN189757_c1_g3	Embryo	Mega	2.42465340489845	0.211635253327149	2.21	0.00518147120070834
TRINITY_DN193817_c1_g1	Embryo	Mega	1.24427819857814	0.0172092900322231	1.23	0.00518411944351845
TRINITY_DN195197_c0_g1	Embryo	Mega	2.38570712465793	0.108357178090419	2.28	0.00519274700800065
TRINITY_DN200229_c7_g1	Embryo	Mega	1.56022582239965	0	1.56	0.00520113216001891
TRINITY_DN200711_c0_g1	Embryo	Mega	6.48549123176126	1.09085343045111	5.39	0.00520227031040235
TRINITY_DN204060_c1_g2	Embryo	Mega	2.43776039353993	0.171206827418142	2.27	0.00521996369417526
TRINITY_DN181307_c0_g2	Embryo	Mega	1.26363540356833	0	1.26	0.00522010032947079
TRINITY_DN183870_c0_g1	Embryo	Mega	2.39039254585427	0.10969486482593	2.28	0.00522136913514938
TRINITY_DN204977_c7_g1	Embryo	Mega	2.9560566524124	5.70152133386654	-2.75	0.00522511108267384
TRINITY_DN170078_c0_g1	Embryo	Mega	2.1525079483649	0.101650076094435	2.05	0.00522511108267384
TRINITY_DN179255_c0_g2	Embryo	Mega	1.88283865576725	0.0827025893302493	1.80	0.00524554386709573
TRINITY_DN191979_c3_g4	Embryo	Mega	0.142740172116082	1.9038095585787	-1.76	0.00524648769830082
TRINITY_DN180023_c1_g2	Embryo	Mega	2.37155886261196	0.0510240030244669	2.32	0.00524993957542833
TRINITY_DN198948_c2_g1	Embryo	Mega	4.47787157324577	0.967168607532628	3.51	0.00525309249343181
TRINITY_DN198185_c1_g1	Embryo	Mega	0.466757615726172	2.47248777146274	-2.01	0.00525309249343181
TRINITY_DN190027_c3_g2	Embryo	Mega	1.80074462393678	4.58484227112478	-2.78	0.00525385306495257
TRINITY_DN215269_c3_g1	Embryo	Mega	2.08270258933025	4.7074143538007	-2.62	0.00525824194271393
TRINITY_DN203955_c7_g2	Embryo	Mega	0.0200576523412535	1.34766565630097	-1.33	0.00526546034749616
TRINITY_DN177580_c6_g1	Embryo	Mega	6.65204185835267	0.855989697308481	5.80	0.0052711967732543
TRINITY_DN184921_c7_g3	Embryo	Mega	1.01720929003222	0	1.02	0.00528175412272785
TRINITY_DN150894_c0_g1	Embryo	Mega	1.26483664846778	0	1.26	0.00528175412272785
TRINITY_DN198951_c4_g1	Embryo	Mega	3.0494565186706	0.843983844048327	2.21	0.00528175412272785
TRINITY_DN195176_c2_g1	Embryo	Mega	3.0830431287018	0.929790997718597	2.15	0.00529385270827462
TRINITY_DN203795_c1_g1	Embryo	Mega	0.191562650700756	2.64823532977363	-2.46	0.00530020555793506
TRINITY_DN196879_c0_g1	Embryo	Mega	0.214124805352847	2.3912178076029	-2.18	0.00530171144651662
TRINITY_DN193620_c3_g1	Embryo	Mega	0.703986603863431	3.4727476930995	-2.77	0.00530316623320997
TRINITY_DN200109_c1_g2	Embryo	Mega	1.62854031926276	0.0894981508391026	1.54	0.00530322072956229
TRINITY_DN185089_c0_g7	Embryo	Mega	1.17056605679207	0.0114956388378294	1.16	0.00530322072956229
TRINITY_DN212951_c8_g1	Embryo	Mega	3.33041498385285	0.502839758255932	2.83	0.00530322072956229
TRINITY_DN192278_c1_g3	Embryo	Mega	3.96919654799175	0.253384235800074	3.72	0.00531745742059462
TRINITY_DN199887_c1_g1	Embryo	Mega	0	1.37684601401632	-1.38	0.00532929895468766
TRINITY_DN201978_c8_g1	Embryo	Mega	6.63492718698466	3.7211538870083	2.91	0.00532929895468766
TRINITY_DN180829_c1_g1	Embryo	Mega	1.02361021518265	0	1.02	0.00533175698444586
TRINITY_DN174681_c0_g1	Embryo	Mega	4.08703845676695	0.246104009883917	3.84	0.00533175698444586
TRINITY_DN205363_c6_g1	Embryo	Mega	2.96606125552159	0.474046599319306	2.49	0.00533201886021583
TRINITY_DN212987_c6_g2	Embryo	Mega	2.57966289701601	0.171206827418142	2.41	0.00534475967950527
TRINITY_DN206142_c1_g1	Embryo	Mega	3.61140848102496	0.220329954879556	3.39	0.00534875268978038
TRINITY_DN212213_c7_g1	Embryo	Mega	5.55074678538324	0.526068811667588	5.02	0.00534910564473333
TRINITY_DN191715_c2_g3	Embryo	Mega	1.23939804156656	0	1.24	0.00534967325384784
TRINITY_DN209506_c8_g3	Embryo	Mega	0.987684677566761	0	0.99	0.00535234217236142
TRINITY_DN194895_c2_g1	Embryo	Mega	1.48902906385044	4.14828336250318	-2.66	0.00535832665206487
TRINITY_DN180056_c0_g1	Embryo	Mega	1.37573453858316	0.0285691521967709	1.35	0.00536715796054918
TRINITY_DN201815_c0_g1	Embryo	Mega	1.298071734934	0	1.30	0.00538089603144269
TRINITY_DN169172_c1_g1	Embryo	Mega	1.93432777831537	0.0976107966264223	1.84	0.00538224769348927
TRINITY_DN215169_c0_g2	Embryo	Mega	1.24853483613868	0	1.25	0.00538224769348927
TRINITY_DN197847_c0_g1	Embryo	Mega	0	1.55139296802745	-1.55	0.00538289807804601
TRINITY_DN195180_c3_g1	Embryo	Mega	0	1.41088377719558	-1.41	0.00538289807804601
TRINITY_DN188632_c0_g1	Embryo	Mega	1.27441076931784	0	1.27	0.00538608737827168
TRINITY_DN187293_c2_g2	Embryo	Mega	3.12895322038601	0.351628329102782	2.78	0.00539053471680762
TRINITY_DN183250_c2_g1	Embryo	Mega	1.53306492186964	3.70465067524035	-2.17	0.00539911712080691
TRINITY_DN194010_c2_g1	Embryo	Mega	0.812292844873271	3.66266125547509	-2.85	0.00541370660104581
TRINITY_DN190627_c1_g1	Embryo	Mega	5.5970245628623	1.14012422390907	4.46	0.00544461083279205
TRINITY_DN206520_c8_g1	Embryo	Mega	0	1.49210955265261	-1.49	0.00545084254948988
TRINITY_DN211150_c0_g1	Embryo	Mega	1.47404659931931	0	1.47	0.0054531217113576
TRINITY_DN209736_c0_g3	Embryo	Mega	2.08440448293435	0.0962618530584035	1.99	0.00545528788502678
TRINITY_DN202439_c2_g8	Embryo	Mega	0.43189034828618	3.49121175600309	-3.06	0.00545961074161092
TRINITY_DN193021_c1_g1	Embryo	Mega	0	1.03843618165611	-1.04	0.00545961074161092
TRINITY_DN197515_c1_g1	Embryo	Mega	0	1.06143060049775	-1.06	0.00545961074161092
TRINITY_DN210973_c1_g1	Embryo	Mega	0.00575926928868495	1.2821432287815	-1.28	0.00547706611336208
TRINITY_DN195452_c3_g2	Embryo	Mega	4.9019770747426	1.52757083683282	3.37	0.00547706611336208
TRINITY_DN175196_c0_g1	Embryo	Mega	1.01149563883783	0	1.01	0.00548832962023497
TRINITY_DN188729_c1_g1	Embryo	Mega	3.60490158350895	0.911499848861108	2.69	0.00549004399341036
TRINITY_DN213438_c5_g2	Embryo	Mega	1.83228243570098	0	1.83	0.00549492814636316
TRINITY_DN182151_c1_g1	Embryo	Mega	0	1.41305242854853	-1.41	0.00549725242666677
TRINITY_DN189209_c3_g3	Embryo	Mega	2.39917109381982	0.12300395405482	2.28	0.00550691962340355
TRINITY_DN205241_c1_g6	Embryo	Mega	1.24671210053186	0	1.25	0.00550798264020294
TRINITY_DN197627_c3_g1	Embryo	Mega	4.44658708530688	7.21731797336257	-2.77	0.00551128300685972
TRINITY_DN182753_c0_g1	Embryo	Mega	1.89762767427955	0.180147861158429	1.72	0.00551128300685972
TRINITY_DN190872_c5_g1	Embryo	Mega	2.1583370271671	0.159629185821228	2.00	0.00551128300685972
TRINITY_DN187208_c0_g5	Embryo	Mega	1.0164963198962	0	1.02	0.00551128300685972
TRINITY_DN199540_c4_g1	Embryo	Mega	4.26663664251399	1.15055967657538	3.12	0.00551210636512167
TRINITY_DN204204_c0_g1	Embryo	Mega	2.45206823022381	0.54399071966485	1.91	0.00551327754618098
TRINITY_DN197195_c1_g1	Embryo	Mega	0.935836873684025	3.67987414774662	-2.74	0.00554164729943694
TRINITY_DN183448_c8_g2	Embryo	Mega	0	1.00072116724365	-1.00	0.0055518410649487
TRINITY_DN212491_c2_g1	Embryo	Mega	0.37851162325373	3.37114062951992	-2.99	0.00557505002772501
TRINITY_DN197933_c4_g2	Embryo	Mega	1.25338423580007	0	1.25	0.00557505002772501
TRINITY_DN202115_c0_g2	Embryo	Mega	0.0243196791954129	2.30334239448733	-2.28	0.00557898660773806
TRINITY_DN195939_c4_g1	Embryo	Mega	5.39049572939302	2.4594316186373	2.93	0.00558142786898649
TRINITY_DN190033_c1_g1	Embryo	Mega	2.11236652307256	0.277389698810864	1.83	0.00558233045815953
TRINITY_DN186696_c2_g2	Embryo	Mega	4.30597052098439	1.66402765972015	2.64	0.00562433633253346
TRINITY_DN191026_c1_g2	Embryo	Mega	2.14502524223657	0.216610068742442	1.93	0.00562850924091863
TRINITY_DN195066_c5_g8	Embryo	Mega	0.282143228781498	2.15769051358205	-1.88	0.00563398371153618
TRINITY_DN203416_c1_g2	Embryo	Mega	1.69198075060328	4.13101321308385	-2.44	0.00564727601307097
TRINITY_DN177628_c0_g1	Embryo	Mega	1.68661257681559	0.0786098346963665	1.61	0.00564727601307097
TRINITY_DN214568_c3_g5	Embryo	Mega	0.992768430768924	0	0.99	0.00564727601307097
TRINITY_DN212798_c6_g2	Embryo	Mega	0.263034405833794	3.02467428041162	-2.76	0.00565025850440583
TRINITY_DN197845_c9_g1	Embryo	Mega	4.56492684931152	1.76511036187958	2.80	0.00565025850440583
TRINITY_DN189766_c1_g2	Embryo	Mega	4.39492565468731	0.815575428862573	3.58	0.00566154642547812
TRINITY_DN189923_c2_g1	Embryo	Mega	2.07244885006969	0.185232254230161	1.89	0.0056764830311732
TRINITY_DN208437_c6_g1	Embryo	Mega	4.32430657999379	6.8632942463316	-2.54	0.0056764830311732
TRINITY_DN196821_c1_g3	Embryo	Mega	4.60792206726114	1.01792190799726	3.59	0.00567939627774711
TRINITY_DN213059_c4_g2	Embryo	Mega	1.72246602447109	0.0496307677246004	1.67	0.00569195773622066
TRINITY_DN215519_c0_g1	Embryo	Mega	5.88601354837482	3.19707905294604	2.69	0.00569442387392176
TRINITY_DN179506_c1_g3	Embryo	Mega	0.986228880227399	0	0.99	0.00569965453480363
TRINITY_DN206280_c2_g1	Embryo	Mega	0	1.20726817311203	-1.21	0.00571728056194442
TRINITY_DN201402_c41_g1	Embryo	Mega	0	1.53903470297075	-1.54	0.00571731229500484
TRINITY_DN211847_c7_g1	Embryo	Mega	5.96797551620983	3.44466706684191	2.52	0.00571771246560717
TRINITY_DN213642_c3_g1	Embryo	Mega	3.21847121074326	0.812292844873271	2.41	0.00571784696000685
TRINITY_DN187914_c1_g1	Embryo	Mega	1.23450132056221	0	1.23	0.00572048580265558
TRINITY_DN208289_c6_g2	Embryo	Mega	0	1.75915583380027	-1.76	0.00572138478647755
TRINITY_DN187420_c0_g2	Embryo	Mega	1.699107384624	0.0648828515848544	1.63	0.00572378030393865
TRINITY_DN203881_c10_g1	Embryo	Mega	6.09556581087574	0.630405471482323	5.47	0.00573430577058804
TRINITY_DN191266_c2_g1	Embryo	Mega	1.81147103052984	5.33578335739444	-3.52	0.00574053525104178
TRINITY_DN209379_c1_g1	Embryo	Mega	3.46975576326468	1.11169907219742	2.36	0.00576728488517716
TRINITY_DN187248_c2_g1	Embryo	Mega	1.24305970607253	0	1.24	0.00576788605828239
TRINITY_DN216811_c4_g1	Embryo	Mega	2.55213110825378	6.55094682522647	-4.00	0.00578206078672732
TRINITY_DN179053_c0_g1	Embryo	Mega	3.66573384713968	0.848798181244189	2.82	0.00580656949367527
TRINITY_DN181429_c0_g1	Embryo	Mega	1.59741198755465	0.0690146779151805	1.53	0.00581931441898336
TRINITY_DN171482_c2_g2	Embryo	Mega	1.68929916053589	0.0786098346963665	1.61	0.00585877630387405
TRINITY_DN196142_c1_g1	Embryo	Mega	0	1.22032995487956	-1.22	0.00586325464733956
TRINITY_DN171747_c0_g2	Embryo	Mega	1.22094900446678	0	1.22	0.00587589904449692
TRINITY_DN212822_c5_g1	Embryo	Mega	3.95902821894369	0.855989697308481	3.10	0.00588090524729223
TRINITY_DN194178_c4_g1	Embryo	Mega	4.04115535232079	1.58832486791192	2.45	0.00588282211787693
TRINITY_DN191016_c5_g2	Embryo	Mega	4.87950973461667	1.74803179557241	3.13	0.00588282211787693
TRINITY_DN209674_c7_g5	Embryo	Mega	1.79618241072	0	1.80	0.00589291087737329
TRINITY_DN180528_c0_g1	Embryo	Mega	0.994941710176971	0	0.99	0.00589379810749589
TRINITY_DN196505_c2_g1	Embryo	Mega	0	0.984042426097024	-0.98	0.00589548864086066
TRINITY_DN188116_c1_g1	Embryo	Mega	4.22434903720271	1.82089374922857	2.40	0.00589951687672262
TRINITY_DN216033_c2_g1	Embryo	Mega	0	1.47871300244172	-1.48	0.00590581647685816
TRINITY_DN205802_c1_g3	Embryo	Mega	0.985500430304885	0	0.99	0.00591984198716495
TRINITY_DN208061_c2_g5	Embryo	Mega	2.80632405739003	0.441483479582645	2.36	0.00593014528717254
TRINITY_DN202649_c11_g1	Embryo	Mega	1.24000896473507	0	1.24	0.00595518757324275
TRINITY_DN197362_c0_g1	Embryo	Mega	1.699107384624	0.0854246562526777	1.61	0.00597155290802712
TRINITY_DN209544_c5_g1	Embryo	Mega	0	1.62713987096555	-1.63	0.00597867858318603
TRINITY_DN196350_c3_g2	Embryo	Mega	2.5765221379205	5.51450103627429	-2.94	0.00598634299495142
TRINITY_DN190770_c1_g1	Embryo	Mega	2.31932890383941	5.05441438791731	-2.74	0.00599140650471777
TRINITY_DN216422_c20_g1	Embryo	Mega	0	1.20288783347014	-1.20	0.00599140650471777
TRINITY_DN209494_c5_g1	Embryo	Mega	0.0271540515037266	1.4027221768456	-1.38	0.00599140650471777
TRINITY_DN214904_c6_g1	Embryo	Mega	2.07826824713922	4.99086412200639	-2.91	0.00599262390656735
TRINITY_DN199049_c6_g1	Embryo	Mega	0	1.67987414774662	-1.68	0.00599463446571892
TRINITY_DN217030_c3_g3	Embryo	Mega	1.51399597936701	0	1.51	0.00600267810687155
TRINITY_DN177882_c0_g2	Embryo	Mega	3.47209780118306	0.336854639125465	3.14	0.00600458605268354
TRINITY_DN208137_c1_g1	Embryo	Mega	3.83157327060919	0.231432408447965	3.60	0.00600694554670585
TRINITY_DN210424_c4_g1	Embryo	Mega	2.60786290283124	0.351628329102782	2.26	0.00600694554670585
TRINITY_DN216062_c1_g2	Embryo	Mega	2.45628048151073	0.264236151043547	2.19	0.00600694554670585
TRINITY_DN171530_c0_g1	Embryo	Mega	2.40871186102943	0.160920188181103	2.25	0.00600777881044976
TRINITY_DN195769_c1_g1	Embryo	Mega	1.96606125552159	0.128293401009818	1.84	0.00600777881044976
TRINITY_DN195411_c3_g1	Embryo	Mega	2.66584752125555	5.15659886451143	-2.49	0.00600958611739812
TRINITY_DN179978_c0_g2	Embryo	Mega	0.967168607532628	0	0.97	0.00600958611739812
TRINITY_DN181135_c0_g2	Embryo	Mega	1.23633953916837	0	1.24	0.00600958611739812
TRINITY_DN203686_c2_g3	Embryo	Mega	1.50233060171601	0	1.50	0.00601204177515397
TRINITY_DN211986_c5_g2	Embryo	Mega	1.71061360238268	0.0468402542029724	1.66	0.00601250765427094
TRINITY_DN199224_c0_g1	Embryo	Mega	0	1.01506932171765	-1.02	0.00602838897392537
TRINITY_DN197135_c6_g5	Embryo	Mega	2.24823120674876	0.10701824988212	2.14	0.00603713554196678
TRINITY_DN191140_c3_g1	Embryo	Mega	1.23450132056221	0	1.23	0.00603930756649788
TRINITY_DN203092_c0_g2	Embryo	Mega	1.76934859947786	0.120351940365222	1.65	0.00606463827980638
TRINITY_DN171470_c0_g1	Embryo	Mega	2.43935717847426	0.155749232677945	2.28	0.00606724481558022
TRINITY_DN194734_c14_g1	Embryo	Mega	4.25005202530037	6.97289939484911	-2.72	0.00606724481558022
TRINITY_DN210590_c2_g1	Embryo	Mega	0.455228571117139	2.60217179075338	-2.15	0.00606864965531121
TRINITY_DN203626_c0_g1	Embryo	Mega	0	1.08542465625268	-1.09	0.00607799321423409
TRINITY_DN202795_c23_g1	Embryo	Mega	6.20711196120771	8.87043253698707	-2.66	0.00608837429564213
TRINITY_DN212196_c2_g1	Embryo	Mega	0.804879608254672	2.88927883370554	-2.08	0.00608837429564213
TRINITY_DN215281_c5_g1	Embryo	Mega	0	0.963474123974886	-0.96	0.00610591438655765
TRINITY_DN217237_c12_g1	Embryo	Mega	4.05406702258947	8.2546082144493	-4.20	0.00611122725858972
TRINITY_DN211553_c3_g2	Embryo	Mega	1.09895848008817	3.32869287676579	-2.23	0.00611122725858972
TRINITY_DN209237_c2_g1	Embryo	Mega	0.9061209529971	3.4262647547021	-2.52	0.00611122725858972
TRINITY_DN193000_c1_g1	Embryo	Mega	0	1.63505782972521	-1.64	0.00611122725858972
TRINITY_DN187495_c0_g3	Embryo	Mega	0.94185751900344	0	0.94	0.00611862176327874
TRINITY_DN214124_c1_g1	Embryo	Mega	4.52293456094346	2.09996841715489	2.42	0.00611862176327874
TRINITY_DN188686_c6_g1	Embryo	Mega	5.91564040334394	1.09828479572342	4.82	0.00611862176327874
TRINITY_DN207514_c14_g4	Embryo	Mega	3.20147703796814	6.18584672793565	-2.98	0.00613324044396873
TRINITY_DN198587_c2_g2	Embryo	Mega	0.878921479749851	3.14437273429198	-2.27	0.00613324044396873
TRINITY_DN204328_c1_g1	Embryo	Mega	3.46336088581666	6.0135515880033	-2.55	0.00614005376938876
TRINITY_DN204861_c1_g2	Embryo	Mega	4.72508672463023	2.09693648250296	2.63	0.00615480157456698
TRINITY_DN176328_c1_g1	Embryo	Mega	0	1.22835695420105	-1.23	0.00616255584577495
TRINITY_DN200620_c2_g1	Embryo	Mega	0	1.23878685958712	-1.24	0.00616469215546453
TRINITY_DN190336_c1_g1	Embryo	Mega	4.1815796587472	6.77028727310468	-2.59	0.00617035990334322
TRINITY_DN198314_c2_g2	Embryo	Mega	1.81803247465809	0.24731993497982	1.57	0.00618258055720345
TRINITY_DN205190_c2_g1	Embryo	Mega	3.10885895597765	0.126972856257766	2.98	0.00618258055720345
TRINITY_DN195578_c2_g1	Embryo	Mega	2.76213616990111	0.151858816727005	2.61	0.00620718858229312
TRINITY_DN195284_c3_g1	Embryo	Mega	0	1.49620666592348	-1.50	0.00621856487241574
TRINITY_DN167795_c0_g1	Embryo	Mega	1.03210084316702	0	1.03	0.00621856487241574
TRINITY_DN186305_c0_g1	Embryo	Mega	1.7172102990196	0.0593552776164212	1.66	0.00621856487241574
TRINITY_DN217025_c1_g1	Embryo	Mega	5.8804406478879	3.20648694439261	2.67	0.00622605754725204
TRINITY_DN208449_c24_g1	Embryo	Mega	4.61093624041816	7.16052695825792	-2.55	0.00623246177906769
TRINITY_DN189143_c0_g5	Embryo	Mega	1.98913900736823	0.199122642013601	1.79	0.0062477446662665
TRINITY_DN215797_c4_g1	Embryo	Mega	4.040278760338	1.08338358771008	2.96	0.0062477446662665
TRINITY_DN193695_c1_g3	Embryo	Mega	3.1839628348426	0.43189034828618	2.75	0.0062616942947195
TRINITY_DN198346_c3_g1	Embryo	Mega	0.528071164578735	2.67378253401974	-2.15	0.0062616942947195
TRINITY_DN194020_c3_g1	Embryo	Mega	5.03126284905053	0.895302621333307	4.14	0.00626875442545053
TRINITY_DN210471_c14_g1	Embryo	Mega	7.30917618747851	2.57603833676208	4.73	0.0062699038585483
TRINITY_DN216397_c0_g3	Embryo	Mega	1.82700600963898	0.100304905795685	1.73	0.00627371311554063
TRINITY_DN203875_c1_g1	Embryo	Mega	0	1.44519698238171	-1.45	0.00627371311554063
TRINITY_DN214371_c1_g2	Embryo	Mega	3.56936956603177	1.08474462086847	2.48	0.00629060077930982
TRINITY_DN165427_c0_g1	Embryo	Mega	2.88966822508196	0.285698125958125	2.60	0.00630121842989998
TRINITY_DN203052_c0_g1	Embryo	Mega	0	1.24123003551545	-1.24	0.00630121842989998
TRINITY_DN205675_c2_g1	Embryo	Mega	0.167357927738514	1.55434326566276	-1.39	0.00630343814926897
TRINITY_DN212138_c7_g2	Embryo	Mega	1.31498648546852	4.55544807366128	-3.24	0.00630448613038487
TRINITY_DN212948_c2_g1	Embryo	Mega	1.34709867062227	3.74642026577657	-2.40	0.00630565945690169
TRINITY_DN162508_c0_g1	Embryo	Mega	3.16912328147676	0.537047519404658	2.63	0.00630565945690169
TRINITY_DN193319_c4_g1	Embryo	Mega	1.20476675065461	0	1.20	0.00630903728215946
TRINITY_DN169594_c0_g2	Embryo	Mega	3.40272217684561	0.43722773891291	2.97	0.00634047168267697
TRINITY_DN207662_c4_g1	Embryo	Mega	3.33742566428269	0.678071905112638	2.66	0.00634084075054808
TRINITY_DN182540_c0_g2	Embryo	Mega	2.51677160688688	0.233888060174277	2.28	0.00634521223703534
TRINITY_DN182616_c0_g2	Embryo	Mega	1.44042072075677	0	1.44	0.00636125511351064
TRINITY_DN192661_c4_g4	Embryo	Mega	0.870266070395983	2.96772196496736	-2.10	0.00636198019541944
TRINITY_DN177765_c1_g1	Embryo	Mega	3.20523609784985	0.405992359675837	2.80	0.00637693088504213
TRINITY_DN197681_c2_g1	Embryo	Mega	0.220329954879556	2.34936527759421	-2.13	0.00637837092816758
TRINITY_DN203853_c12_g1	Embryo	Mega	1.73725410432433	4.64408700251674	-2.91	0.00639101806124674
TRINITY_DN189916_c0_g1	Embryo	Mega	0.968643755964717	0	0.97	0.00639307733811461
TRINITY_DN202042_c11_g1	Embryo	Mega	3.66539277104189	6.46996735343786	-2.80	0.00639638796202327
TRINITY_DN200574_c2_g1	Embryo	Mega	0.896078055397064	3.7512494648288	-2.86	0.00640010892269735
TRINITY_DN183751_c6_g1	Embryo	Mega	6.00342233830215	2.84338092070979	3.16	0.00640298687905014
TRINITY_DN176317_c0_g1	Embryo	Mega	0.970853654340483	0	0.97	0.00640298687905014
TRINITY_DN208781_c2_g1	Embryo	Mega	0.370722275148167	2.90207357931074	-2.53	0.00640625943918536
TRINITY_DN186103_c0_g1	Embryo	Mega	2.88811002858553	0.220329954879556	2.67	0.00642903312839023
TRINITY_DN183091_c0_g3	Embryo	Mega	1.11036324336042	0.01292617444427	1.10	0.00642903312839023
TRINITY_DN192763_c2_g3	Embryo	Mega	5.02573756141361	1.17248751551013	3.85	0.00642903312839023
TRINITY_DN186720_c0_g4	Embryo	Mega	1.20476675065461	0	1.20	0.00643166699707944
TRINITY_DN206121_c0_g1	Embryo	Mega	1.56851859779254	3.92086492870989	-2.35	0.00643645766684732
TRINITY_DN196969_c1_g3	Embryo	Mega	0.400537929583729	2.5528688710113	-2.15	0.00643645766684732
TRINITY_DN196755_c2_g1	Embryo	Mega	0.272620454662992	2.39259219566615	-2.12	0.00643645766684732
TRINITY_DN198695_c1_g2	Embryo	Mega	1.23266075679027	4.22512065568444	-2.99	0.0064573691803168
TRINITY_DN195532_c0_g3	Embryo	Mega	2.18935017019567	0.18269229751619	2.01	0.00646591361224971
TRINITY_DN193480_c1_g2	Embryo	Mega	1.34198574722862	0	1.34	0.0064681052946817
TRINITY_DN182209_c0_g4	Embryo	Mega	1.41467678042689	0.0813396274519388	1.33	0.00647506337031556
TRINITY_DN203934_c8_g1	Embryo	Mega	3.94364007203639	6.55788486494657	-2.61	0.00649211527172323
TRINITY_DN198132_c3_g1	Embryo	Mega	5.03619559631042	0.899948986189672	4.14	0.00649429769893447
TRINITY_DN202176_c4_g1	Embryo	Mega	2.33999248424772	0.112366523072563	2.23	0.00652255349419748
TRINITY_DN207098_c1_g1	Embryo	Mega	0.0100636833446975	1.27381424458704	-1.26	0.00652505674831925
TRINITY_DN211272_c1_g1	Embryo	Mega	3.34950682236164	0.950841637549149	2.40	0.0065287425353757
TRINITY_DN189144_c1_g1	Embryo	Mega	4.59305492166988	2.1947174628936	2.40	0.00657038064208601
TRINITY_DN182561_c2_g7	Embryo	Mega	0.018634174139051	1.50080205305716	-1.48	0.00658526142990028
TRINITY_DN188131_c3_g1	Embryo	Mega	2.33485426933163	0.10701824988212	2.23	0.0065911789514137
TRINITY_DN189963_c1_g2	Embryo	Mega	1.12101540096137	0.0214797274104514	1.10	0.00659830071039997
TRINITY_DN217224_c18_g2	Embryo	Mega	1.01077983875324	0	1.01	0.00660725204359762
TRINITY_DN184300_c2_g1	Embryo	Mega	0	1.28036248997378	-1.28	0.00660725204359762
TRINITY_DN196478_c8_g1	Embryo	Mega	2.30129498100914	4.91528186586766	-2.61	0.00660725204359762
TRINITY_DN206731_c4_g2	Embryo	Mega	0.187767747046025	2.71281585443737	-2.53	0.00660725204359762
TRINITY_DN212712_c21_g1	Embryo	Mega	0	1.40599235967584	-1.41	0.00660732277062059
TRINITY_DN210247_c7_g1	Embryo	Mega	5.22866479481694	0.61635769699669	4.61	0.00661240608487043
TRINITY_DN184673_c2_g2	Embryo	Mega	0.0745054363636298	2.14665522211947	-2.07	0.00661411143271425
TRINITY_DN180844_c1_g1	Embryo	Mega	2.22527492986957	0.112366523072563	2.11	0.00661636533031821
TRINITY_DN187962_c2_g2	Embryo	Mega	5.00234247669418	1.41413553298445	3.59	0.00662246963187192
TRINITY_DN203682_c17_g1	Embryo	Mega	0	1.32250505751888	-1.32	0.00662246963187192
TRINITY_DN205457_c3_g1	Embryo	Mega	0	1.00144197417391	-1.00	0.00662246963187192
TRINITY_DN183820_c0_g2	Embryo	Mega	0.990591872587583	0	0.99	0.00662246963187192
TRINITY_DN144373_c0_g1	Embryo	Mega	1.87184364850932	0.0621217119077975	1.81	0.00662246963187192
TRINITY_DN191774_c0_g2	Embryo	Mega	2.09828479572342	0.272620454662992	1.83	0.00662246963187192
TRINITY_DN183966_c2_g3	Embryo	Mega	0	1.39780296186249	-1.40	0.00662246963187192
TRINITY_DN203855_c2_g6	Embryo	Mega	0	0.981852653289741	-0.98	0.00662246963187192
TRINITY_DN215194_c6_g1	Embryo	Mega	1.76043387467011	0	1.76	0.00662246963187192
TRINITY_DN197334_c3_g1	Embryo	Mega	1.82497146545623	4.47521461587823	-2.65	0.00662246963187192
TRINITY_DN180712_c0_g1	Embryo	Mega	2.77989003934005	0.154453592679872	2.63	0.00662853127676273
TRINITY_DN210914_c29_g1	Embryo	Mega	1.19723635491871	0	1.20	0.00665912625973305
TRINITY_DN180023_c1_g1	Embryo	Mega	5.43382743477234	0.784922701562861	4.65	0.00666455796981601
TRINITY_DN185400_c4_g1	Embryo	Mega	0.0299828662157143	1.9137989649507	-1.88	0.00666683339141824
TRINITY_DN183252_c1_g1	Embryo	Mega	0.521050736900963	2.57434375392001	-2.05	0.00666945371608575
TRINITY_DN204674_c2_g1	Embryo	Mega	5.05480507396486	0.751892138404309	4.30	0.0067097329941347
TRINITY_DN207274_c5_g1	Embryo	Mega	0	1.48233202074738	-1.48	0.00671777223052071
TRINITY_DN184103_c0_g1	Embryo	Mega	4.95126139849507	1.58496250072116	3.37	0.00671777223052071
TRINITY_DN179102_c0_g1	Embryo	Mega	1.70132725741294	0.070389327891398	1.63	0.00675285596658703
TRINITY_DN197481_c4_g1	Embryo	Mega	0.0538064436957938	1.90496571868403	-1.85	0.00675285596658703
TRINITY_DN199415_c6_g2	Embryo	Mega	0.942608336111664	0	0.94	0.00675285596658703
TRINITY_DN185419_c0_g1	Embryo	Mega	4.40918724716531	1.16992500144231	3.24	0.00675298762400099
TRINITY_DN198891_c2_g2	Embryo	Mega	0.212880566344385	1.92447999235902	-1.71	0.00675298762400099
TRINITY_DN180429_c0_g1	Embryo	Mega	4.48542682717024	0.784922701562861	3.70	0.00676013774418112
TRINITY_DN179714_c0_g1	Embryo	Mega	2.39396527566024	0.333423733725192	2.06	0.00677084059225793
TRINITY_DN206852_c2_g5	Embryo	Mega	2.34397626006754	0.11503324294624	2.23	0.00677084059225793
TRINITY_DN184489_c1_g2	Embryo	Mega	2.23511432037636	0.108357178090419	2.13	0.00677084059225793
TRINITY_DN211022_c3_g1	Embryo	Mega	0.094911647025467	2.34084707705041	-2.25	0.00677084059225793
TRINITY_DN197442_c6_g3	Embryo	Mega	3.28051096885426	0.312665173558394	2.97	0.00677639358688345
TRINITY_DN153323_c0_g2	Embryo	Mega	1.13881446890228	0	1.14	0.00678835131969682
TRINITY_DN204417_c3_g1	Embryo	Mega	0	1.30392683648069	-1.30	0.00678835131969682
TRINITY_DN176754_c0_g1	Embryo	Mega	2.80136562762277	0.154453592679872	2.65	0.00679236748721131
TRINITY_DN171961_c0_g1	Embryo	Mega	0.948600847493356	0	0.95	0.00680093832615878
TRINITY_DN211446_c0_g1	Embryo	Mega	1.63645061667898	4.249597036059	-2.61	0.00680368478756911
TRINITY_DN214131_c5_g2	Embryo	Mega	5.03223311354356	1.98075651923102	3.05	0.00680388099773914
TRINITY_DN192224_c2_g6	Embryo	Mega	2.13619138628714	0.12565110166152	2.01	0.00680578261136185
TRINITY_DN207383_c2_g1	Embryo	Mega	1.80653028925957	0.197865391353738	1.61	0.00685042161717594
TRINITY_DN216497_c2_g1	Embryo	Mega	0.297484915710575	2.44174904700924	-2.14	0.0068688279311201
TRINITY_DN171047_c0_g1	Embryo	Mega	1.17696099208944	0.0200576523412535	1.16	0.0068705734302846
TRINITY_DN211823_c0_g1	Embryo	Mega	3.87469861932643	1.26243315763135	2.61	0.00687477764435764
TRINITY_DN190395_c0_g1	Embryo	Mega	0.0468402542029724	1.95345150136626	-1.91	0.00688284676598953
TRINITY_DN208681_c2_g4	Embryo	Mega	2.78114985171021	0.141432790929296	2.64	0.00689108233220913
TRINITY_DN205351_c2_g1	Embryo	Mega	1.54399071966485	0.0468402542029724	1.50	0.0068948370175662
TRINITY_DN200076_c2_g1	Embryo	Mega	1.4905701304462	4.06453799798195	-2.57	0.00689622333832868
TRINITY_DN195110_c1_g3	Embryo	Mega	5.40057208389158	0.380729448503549	5.02	0.00692255161236034
TRINITY_DN187838_c2_g2	Embryo	Mega	5.60733031374961	2.30246528733241	3.30	0.00692255161236034
TRINITY_DN214651_c0_g1	Embryo	Mega	3.0597013721463	0.784922701562861	2.27	0.00693093277208429
TRINITY_DN205781_c7_g1	Embryo	Mega	0	0.967168607532628	-0.97	0.00693357614317811
TRINITY_DN166848_c0_g1	Embryo	Mega	1.30158764660319	0.0172092900322231	1.28	0.00693475059254704
TRINITY_DN212819_c4_g1	Embryo	Mega	3.46205231879643	1.15445359267987	2.31	0.00694576613300664
TRINITY_DN188743_c5_g2	Embryo	Mega	2.15769051358205	0.0989584800881688	2.06	0.0069486344536177
TRINITY_DN210685_c1_g2	Embryo	Mega	0	1.16800012451782	-1.17	0.00696006572234889
TRINITY_DN178285_c0_g1	Embryo	Mega	1.36457243229586	0	1.36	0.00696902920012052
TRINITY_DN192555_c7_g1	Embryo	Mega	0.753604536279995	3.3655525716344	-2.61	0.00696902920012052
TRINITY_DN200102_c9_g2	Embryo	Mega	3.67027384000084	0.528071164578735	3.14	0.00697043747779321
TRINITY_DN198014_c1_g1	Embryo	Mega	2.08576455377831	0.169925001442312	1.92	0.00697056601707544
TRINITY_DN203675_c14_g1	Embryo	Mega	0	1.34936527759421	-1.35	0.00697429465203672
TRINITY_DN196692_c1_g1	Embryo	Mega	0	1.21598915414672	-1.22	0.00697753515556655
TRINITY_DN200260_c13_g1	Embryo	Mega	7.31300090666082	3.24229762531904	4.07	0.00699165201486838
TRINITY_DN204979_c7_g1	Embryo	Mega	0.308011314552178	2.78826808286684	-2.48	0.00699165201486838
TRINITY_DN207806_c1_g1	Embryo	Mega	0.0510240030244669	1.8543946777531	-1.80	0.00699165201486838
TRINITY_DN212939_c4_g1	Embryo	Mega	3.50423901291306	0.599317793698226	2.90	0.00699165201486838
TRINITY_DN202709_c5_g1	Embryo	Mega	0.0922074380970889	1.74416109557041	-1.65	0.00699165201486838
TRINITY_DN206088_c3_g1	Embryo	Mega	2.59407075685154	0.344828496997441	2.25	0.00699652702019484
TRINITY_DN212550_c6_g1	Embryo	Mega	3.08474462086847	5.69412801284908	-2.61	0.00702069590202328
TRINITY_DN209683_c0_g1	Embryo	Mega	0	1.33285112207215	-1.33	0.00702270986141434
TRINITY_DN114115_c0_g1	Embryo	Mega	1.35895882583233	0	1.36	0.00702270986141434
TRINITY_DN188480_c0_g1	Embryo	Mega	1.66448284036468	0.0440443327060212	1.62	0.00702701201803186
TRINITY_DN196547_c2_g1	Embryo	Mega	4.039752549375	1.29278174922785	2.75	0.00703156777342238
TRINITY_DN202592_c4_g1	Embryo	Mega	0	1.18713429147454	-1.19	0.00704443653042081
TRINITY_DN195194_c3_g7	Embryo	Mega	2.04124298223188	0.0827025893302493	1.96	0.00705492764576097
TRINITY_DN194126_c3_g1	Embryo	Mega	0.00863030514344006	1.37517847958961	-1.37	0.00705725784059297
TRINITY_DN205398_c4_g1	Embryo	Mega	4.58754501652256	1.02786177535451	3.56	0.00705725784059297
TRINITY_DN179769_c3_g5	Embryo	Mega	0.948600847493356	0	0.95	0.00706215140635472
TRINITY_DN205825_c2_g1	Embryo	Mega	4.19250981894195	0.948600847493356	3.24	0.00710067826166631
TRINITY_DN213959_c5_g1	Embryo	Mega	2.4861994925681	0.49467161164755	1.99	0.00711157963074439
TRINITY_DN194085_c2_g1	Embryo	Mega	0.905350899580958	3.05658352836637	-2.15	0.00711177115801142
TRINITY_DN190745_c1_g1	Embryo	Mega	5.69921845942414	8.43651167443477	-2.74	0.00711936371286767
TRINITY_DN197899_c0_g1	Embryo	Mega	1.87223777364246	0.178873958169795	1.69	0.00712800187780125
TRINITY_DN212067_c1_g3	Embryo	Mega	4.61847360308248	0.73638840070346	3.88	0.00713373359174753
TRINITY_DN213697_c3_g1	Embryo	Mega	0.975263321678494	0	0.98	0.00713430374668788
TRINITY_DN207868_c1_g1	Embryo	Mega	2.44334142580323	4.9088609327405	-2.47	0.00713944564343606
TRINITY_DN196063_c0_g1	Embryo	Mega	4.58394022963676	2.17248751551013	2.41	0.00714424387942314
TRINITY_DN188004_c0_g2	Embryo	Mega	2.98531826033926	0.734655433479005	2.25	0.00714424387942314
TRINITY_DN193956_c4_g2	Embryo	Mega	1.20163386116965	0	1.20	0.00714668288202794
TRINITY_DN261482_c0_g1	Embryo	Mega	5.47670570666818	0.38404980679516	5.09	0.00715379782591895
TRINITY_DN180880_c1_g1	Embryo	Mega	0.989139007368233	0	0.99	0.00717071004718174
TRINITY_DN192532_c1_g2	Embryo	Mega	2.07313470463022	0.0827025893302493	1.99	0.00717071004718174
TRINITY_DN190040_c2_g1	Embryo	Mega	0.228972569760161	2.52882133100913	-2.30	0.00717890602771312
TRINITY_DN190462_c1_g1	Embryo	Mega	2.09761079662642	0.29983076182237	1.80	0.00718738196930438
TRINITY_DN216030_c2_g1	Embryo	Mega	1.41413553298445	3.75798330091592	-2.34	0.00719295442760253
TRINITY_DN188019_c1_g3	Embryo	Mega	1.42867840994823	0	1.43	0.00719573109602214
TRINITY_DN192522_c2_g1	Embryo	Mega	1.28273632027634	4.18523225423016	-2.90	0.00719798546227841
TRINITY_DN183493_c2_g1	Embryo	Mega	1.14012422390907	0	1.14	0.00720247171583581
TRINITY_DN202110_c2_g1	Embryo	Mega	1.10433665981474	0.00863030514344006	1.10	0.00721879377331688
TRINITY_DN212549_c7_g1	Embryo	Mega	0.0690146779151805	1.78031009904338	-1.71	0.00722515093060209
TRINITY_DN173753_c0_g1	Embryo	Mega	1.61211655222488	0.169925001442312	1.44	0.00722515093060209
TRINITY_DN205989_c6_g1	Embryo	Mega	5.28677028069222	1.37517847958961	3.91	0.00723192833661851
TRINITY_DN188151_c0_g1	Embryo	Mega	0.965691949224705	0	0.97	0.00723192833661851
TRINITY_DN173419_c0_g1	Embryo	Mega	3.61847360308248	1.1609201881811	2.46	0.00723289189924207
TRINITY_DN208963_c1_g1	Embryo	Mega	0.0745054363636298	2.00898878322726	-1.93	0.00723295586589038
TRINITY_DN200746_c2_g1	Embryo	Mega	0.104336659814736	2.29865831556452	-2.19	0.00725778077796653
TRINITY_DN179517_c1_g1	Embryo	Mega	2.18935017019567	0.202887833470143	1.99	0.00725778077796653
TRINITY_DN177189_c0_g4	Embryo	Mega	0.975996957616443	0	0.98	0.00728314031258561
TRINITY_DN209544_c3_g1	Embryo	Mega	0.0157829972409275	1.24731993497982	-1.23	0.00730630797380225
TRINITY_DN198280_c1_g1	Embryo	Mega	1.1839628348426	0	1.18	0.00730677687031972
TRINITY_DN193258_c19_g1	Embryo	Mega	5.96037269760474	8.70677917637176	-2.75	0.00730704497828532
TRINITY_DN200228_c2_g1	Embryo	Mega	1.17056605679207	0	1.17	0.00730839060596478
TRINITY_DN213131_c2_g2	Embryo	Mega	0.478195257939166	3.38266725274504	-2.90	0.00732184989894207
TRINITY_DN183609_c4_g2	Embryo	Mega	1.14469902515414	0	1.14	0.00732813859152426
TRINITY_DN205840_c3_g1	Embryo	Mega	0.967906370290147	0	0.97	0.00734274213624635
TRINITY_DN201886_c2_g1	Embryo	Mega	5.22361561718727	2.22187708107703	3.00	0.00734274213624635
TRINITY_DN162533_c0_g1	Embryo	Mega	0.975996957616443	0	0.98	0.00734442312199654
TRINITY_DN216367_c21_g1	Embryo	Mega	2.91073266190291	0.335711910320462	2.58	0.00735186340808811
TRINITY_DN210650_c7_g1	Embryo	Mega	1.19534759832222	0	1.20	0.00735640747208639
TRINITY_DN185418_c1_g1	Embryo	Mega	0.952333566369686	0	0.95	0.00736139684373419
TRINITY_DN214351_c6_g1	Embryo	Mega	2.00468115611791	0.0813396274519388	1.92	0.00736902151606772
TRINITY_DN216477_c1_g4	Embryo	Mega	2.0164963198962	0.094911647025467	1.92	0.00737041796651734
TRINITY_DN198950_c5_g1	Embryo	Mega	0.414676780426886	3.34170116392739	-2.93	0.0073715426730112
TRINITY_DN193029_c8_g2	Embryo	Mega	0.0482361856528476	1.78240856492737	-1.73	0.00738395546383644
TRINITY_DN212539_c0_g1	Embryo	Mega	0.332278283056929	2.8471951865894	-2.51	0.00738395546383644
TRINITY_DN207829_c1_g1	Embryo	Mega	0	1.42277121932047	-1.42	0.00739545822085928
TRINITY_DN194815_c2_g1	Embryo	Mega	0	1.20914139783859	-1.21	0.00739545822085928
TRINITY_DN197654_c4_g1	Embryo	Mega	2.27411253778378	0.100304905795685	2.17	0.00740903193586542
TRINITY_DN179091_c0_g1	Embryo	Mega	1.86789646399265	0.112366523072563	1.76	0.00740903193586542
TRINITY_DN203131_c17_g1	Embryo	Mega	0	1.1991226420136	-1.20	0.00740903193586542
TRINITY_DN189433_c1_g3	Embryo	Mega	2.23909248294191	0.372952097911829	1.87	0.00740903193586542
TRINITY_DN215756_c3_g1	Embryo	Mega	3.36653204553713	0.225274929869569	3.14	0.00740929193369167
TRINITY_DN177398_c0_g1	Embryo	Mega	0.998556583130331	0	1.00	0.00741111664712309
TRINITY_DN205676_c34_g1	Embryo	Mega	0	1.45680614923047	-1.46	0.00743483401489013
TRINITY_DN170367_c0_g1	Embryo	Mega	0.919912088677308	0	0.92	0.00744263613566636
TRINITY_DN189985_c1_g2	Embryo	Mega	6.07034638990003	2.95326523901484	3.12	0.00745118753651369
TRINITY_DN180482_c0_g2	Embryo	Mega	1.17951105027151	0	1.18	0.00745453973273233
TRINITY_DN202836_c4_g2	Embryo	Mega	0.0758748669751276	1.82537860389293	-1.75	0.00747431715747231
TRINITY_DN196011_c1_g1	Embryo	Mega	4.54077124608924	0.449957483628004	4.09	0.0074784484271539
TRINITY_DN206639_c5_g2	Embryo	Mega	0	1.20789285164133	-1.21	0.00749010528651989
TRINITY_DN208098_c6_g1	Embryo	Mega	0	1.23817541857738	-1.24	0.00749217168280945
TRINITY_DN211356_c1_g1	Embryo	Mega	3.08406426478847	0.894526770257395	2.19	0.00749320854947722
TRINITY_DN191405_c4_g1	Embryo	Mega	0.329984649758421	3.63063844605544	-3.30	0.00749843745314345
TRINITY_DN217538_c16_g2	Embryo	Mega	1.50792146495733	0.034215715337913	1.47	0.00749843745314345
TRINITY_DN208263_c2_g2	Embryo	Mega	1.02147972741045	0	1.02	0.00750816260117075
TRINITY_DN202650_c4_g1	Embryo	Mega	3.09153059312062	5.85007429366465	-2.76	0.00751029524411154
TRINITY_DN189980_c1_g1	Embryo	Mega	1.15962918582123	0	1.16	0.00751401766592144
TRINITY_DN207706_c2_g2	Embryo	Mega	1.62713987096555	0.0200576523412535	1.61	0.00752627286932543
TRINITY_DN213318_c1_g1	Embryo	Mega	1.21101219348551	3.68896361104237	-2.48	0.00755637344281862
TRINITY_DN197789_c1_g1	Embryo	Mega	1.14665522211947	0	1.15	0.00755637344281862
TRINITY_DN176075_c0_g1	Embryo	Mega	1.22218630732211	0.0482361856528476	1.17	0.00755637344281862
TRINITY_DN193227_c2_g1	Embryo	Mega	1.49825086752783	0.0356239097307212	1.46	0.00755819105928701
TRINITY_DN208643_c5_g1	Embryo	Mega	0	1.16349873228288	-1.16	0.00756342625461181
TRINITY_DN191172_c2_g3	Embryo	Mega	0.0935601761623378	1.67536431274915	-1.58	0.00756479402714884
TRINITY_DN215049_c3_g2	Embryo	Mega	0	1.05311133645956	-1.05	0.00756662800303538
TRINITY_DN171469_c0_g1	Embryo	Mega	0.923719678749389	0	0.92	0.00758234729756088
TRINITY_DN154930_c0_g1	Embryo	Mega	1.27738969881086	0	1.28	0.00758689778389768
TRINITY_DN209080_c8_g1	Embryo	Mega	2.1861835863061	0.128293401009818	2.06	0.00758689778389768
TRINITY_DN215236_c4_g1	Embryo	Mega	0.0214797274104514	1.40979822782842	-1.39	0.00759482000882475
TRINITY_DN180674_c1_g1	Embryo	Mega	1.11303366529989	0.0299828662157143	1.08	0.00760678512844858
TRINITY_DN179085_c0_g1	Embryo	Mega	1.10835717809042	0.0100636833446975	1.10	0.00761038792463369
TRINITY_DN196826_c1_g1	Embryo	Mega	0	1.59979385212224	-1.60	0.00761038792463369
TRINITY_DN186709_c0_g2	Embryo	Mega	2.30100225603281	0.108357178090419	2.19	0.00761038792463369
TRINITY_DN204962_c1_g4	Embryo	Mega	0.563646269484064	4.03623956281936	-3.47	0.00761252328151497
TRINITY_DN190308_c1_g1	Embryo	Mega	0.16478627814334	2.12234140752612	-1.96	0.00762228028737513
TRINITY_DN205031_c2_g1	Embryo	Mega	1.9627340905958	0.117695042669755	1.85	0.00764529032654143
TRINITY_DN214008_c2_g2	Embryo	Mega	0.401630466584741	2.76022094646651	-2.36	0.00766016948904722
TRINITY_DN193768_c1_g1	Embryo	Mega	1.51551061996901	3.94232682548456	-2.43	0.00767440460466091
TRINITY_DN193733_c6_g1	Embryo	Mega	3.40585624994972	0.217851096811131	3.19	0.00769500237598135
TRINITY_DN213825_c8_g2	Embryo	Mega	1.13422093976063	0	1.13	0.00769500237598135
TRINITY_DN194983_c7_g1	Embryo	Mega	0.0551956542421246	1.51903860960006	-1.46	0.00769848918963248
TRINITY_DN215020_c4_g1	Embryo	Mega	1.54399071966485	0.0454429707611671	1.50	0.00771142154801718
TRINITY_DN209218_c6_g1	Embryo	Mega	0.00863030514344006	1.13290581201151	-1.12	0.00771142154801718
TRINITY_DN207433_c4_g1	Embryo	Mega	1.5449798832558	4.18308946064076	-2.64	0.00771646474936219
TRINITY_DN207563_c1_g3	Embryo	Mega	1.14925936549962	0	1.15	0.00772224673142128
TRINITY_DN183617_c0_g4	Embryo	Mega	1.34993137336011	0.037030730944967	1.31	0.00772617388978098
TRINITY_DN197356_c0_g1	Embryo	Mega	3.49210955265261	0.677169938818245	2.81	0.00773686064982891
TRINITY_DN207890_c1_g5	Embryo	Mega	0	1.37962096205571	-1.38	0.00773870113443698
TRINITY_DN184958_c2_g6	Embryo	Mega	0	1.03703073094497	-1.04	0.00773947102231809
TRINITY_DN216143_c10_g3	Embryo	Mega	0.0384361816561079	2.07587486697513	-2.04	0.00774759881391595
TRINITY_DN201780_c5_g3	Embryo	Mega	4.02467428041162	1.34993137336011	2.67	0.00775009434297934
TRINITY_DN164176_c0_g1	Embryo	Mega	1.15120939288489	0	1.15	0.00776181048294058
TRINITY_DN211045_c1_g2	Embryo	Mega	1.20851725980554	0.0313951962755343	1.18	0.0077773962369221
TRINITY_DN189115_c7_g1	Embryo	Mega	1.18142064028014	4.21280276576514	-3.03	0.0077776185616839
TRINITY_DN142041_c0_g1	Embryo	Mega	1.37573453858316	0	1.38	0.00778980977585304
TRINITY_DN193373_c1_g3	Embryo	Mega	1.36960607003184	0	1.37	0.00779287176379409
TRINITY_DN182815_c0_g3	Embryo	Mega	4.04106771708669	0.888304895208487	3.15	0.00779770100904724
TRINITY_DN191660_c4_g1	Embryo	Mega	4.59818652495918	1.54991555362196	3.05	0.00780151860880467
TRINITY_DN180559_c0_g1	Embryo	Mega	1.12697285625777	0.0299828662157143	1.10	0.00780151860880467
TRINITY_DN202535_c5_g4	Embryo	Mega	2.13487805434311	0.293958979028694	1.84	0.00780151860880467
TRINITY_DN192884_c2_g2	Embryo	Mega	2.55360625668587	5.09110740370076	-2.54	0.00780151860880467
TRINITY_DN180890_c1_g1	Embryo	Mega	1.95680011805158	0.0799753767205959	1.88	0.00780472823286089
TRINITY_DN186029_c0_g1	Embryo	Mega	2.61376736814448	0.49364733397521	2.12	0.0078082896888286
TRINITY_DN164428_c0_g1	Embryo	Mega	1.75060650483559	0.0214797274104514	1.73	0.00781575860424251
TRINITY_DN195685_c4_g1	Embryo	Mega	0	1.42277121932047	-1.42	0.00781821824097363
TRINITY_DN194598_c10_g1	Embryo	Mega	0.108357178090419	1.82415684372883	-1.72	0.0078341137225022
TRINITY_DN216600_c2_g1	Embryo	Mega	1.41305242854853	0	1.41	0.00784403792264093
TRINITY_DN191717_c2_g1	Embryo	Mega	0.191562650700756	2.20006486151431	-2.01	0.00785346783123544
TRINITY_DN176160_c0_g2	Embryo	Mega	2.00432160595009	0.169925001442312	1.83	0.00786020784590125
TRINITY_DN213014_c34_g1	Embryo	Mega	5.30228248953673	8.07198249710665	-2.77	0.0078635262744272
TRINITY_DN216888_c59_g1	Embryo	Mega	0	1.45470232816369	-1.45	0.00786531446267411
TRINITY_DN173101_c0_g1	Embryo	Mega	1.85359650620251	0.197865391353738	1.66	0.00786531446267411
TRINITY_DN203053_c5_g1	Embryo	Mega	0	1.151858816727	-1.15	0.00789108187781013
TRINITY_DN197048_c1_g4	Embryo	Mega	2.08440448293435	0.35501626421955	1.73	0.00790513061949345
TRINITY_DN176368_c2_g1	Embryo	Mega	5.00117171377643	1.97709671249695	3.02	0.00790535713423494
TRINITY_DN199474_c1_g1	Embryo	Mega	6.24794649614819	2.69331967881157	3.55	0.00790951597188628
TRINITY_DN196535_c6_g1	Embryo	Mega	0.0799753767205959	2.01435529297707	-1.93	0.00793144675431492
TRINITY_DN170934_c0_g1	Embryo	Mega	1.25277895152818	0	1.25	0.00796725404405187
TRINITY_DN200006_c8_g1	Embryo	Mega	0.58880456701555	2.73487216825608	-2.15	0.00796875013065266
TRINITY_DN188212_c2_g2	Embryo	Mega	3.22928027905873	0.60502015306241	2.62	0.00797692559228205
TRINITY_DN205293_c25_g1	Embryo	Mega	1.13619138628714	0	1.14	0.00798356380142808
TRINITY_DN205786_c6_g1	Embryo	Mega	4.56431719115467	0.819668183496456	3.74	0.00799043218047665
TRINITY_DN204814_c3_g1	Embryo	Mega	0	1.13356352574111	-1.13	0.00802250380018757
TRINITY_DN213911_c4_g1	Embryo	Mega	2.85758295538415	0.562669826102702	2.29	0.00803225159687944
TRINITY_DN205137_c3_g1	Embryo	Mega	0.944858445807539	3.07176266930009	-2.13	0.0080348834172198
TRINITY_DN210654_c0_g1	Embryo	Mega	1.16542962042419	0	1.17	0.00803664641507947
TRINITY_DN405020_c0_g1	Embryo	Mega	3.2103888644454	0.573374526445944	2.64	0.00803664641507947
TRINITY_DN208908_c5_g1	Embryo	Mega	1.23511432037636	0	1.24	0.00804106158680066
TRINITY_DN213141_c3_g2	Embryo	Mega	0.445726703349984	2.35049724708413	-1.90	0.0080618946459912
TRINITY_DN212025_c4_g1	Embryo	Mega	2.98932069555447	0.938097561074093	2.05	0.00806753207758718
TRINITY_DN203232_c4_g1	Embryo	Mega	0.552868871011303	2.56486589508793	-2.01	0.00806862301660296
TRINITY_DN147793_c0_g1	Embryo	Mega	5.35529823334795	0.710172748279662	4.65	0.00807178026868275
TRINITY_DN181141_c3_g1	Embryo	Mega	1.57143411587651	0.116364756691785	1.46	0.00807243887483203
TRINITY_DN206226_c3_g1	Embryo	Mega	0	1.16928366111573	-1.17	0.00807274134753483
TRINITY_DN200635_c1_g1	Embryo	Mega	0.0827025893302493	2.14828336250318	-2.07	0.00807503650972955
TRINITY_DN185918_c0_g4	Embryo	Mega	2.34198574722862	0.334568275666133	2.01	0.00808731794809393
TRINITY_DN209499_c4_g10	Embryo	Mega	0.0100636833446975	1.1788739581698	-1.17	0.00808731794809393
TRINITY_DN186814_c1_g7	Embryo	Mega	2.28953940534605	0.24731993497982	2.04	0.0080940291963841
TRINITY_DN171253_c0_g1	Embryo	Mega	1.14860877020522	0	1.15	0.0080940291963841
TRINITY_DN190386_c1_g1	Embryo	Mega	2.88127306142925	0.176322772640463	2.70	0.0080940291963841
TRINITY_DN202629_c9_g2	Embryo	Mega	2.53530648561242	5.01725383896894	-2.48	0.0080940291963841
TRINITY_DN214605_c0_g1	Embryo	Mega	0	1.44519698238171	-1.45	0.0080940291963841
TRINITY_DN201909_c3_g2	Embryo	Mega	2.1013139010863	0.0731347046302154	2.03	0.0080940291963841
TRINITY_DN204648_c8_g1	Embryo	Mega	3.85638817681409	1.5449798832558	2.31	0.0080958123604325
TRINITY_DN178980_c0_g1	Embryo	Mega	3.94775965312091	1.49210955265261	2.46	0.00810703628736912
TRINITY_DN212603_c2_g3	Embryo	Mega	0	1.12234140752612	-1.12	0.00810703628736912
TRINITY_DN206252_c2_g2	Embryo	Mega	1.20037879798403	0	1.20	0.00811266655269677
TRINITY_DN192774_c0_g5	Embryo	Mega	4.23043360475841	0.661749599810705	3.57	0.008136359149589
TRINITY_DN175192_c0_g3	Embryo	Mega	2.62900683342718	0.141432790929296	2.49	0.00813701354888202
TRINITY_DN179860_c1_g1	Embryo	Mega	1.65397717863634	0.0621217119077975	1.59	0.00815290423488582
TRINITY_DN215199_c6_g1	Embryo	Mega	2.89433274227769	0.481298941547565	2.41	0.00816387681814473
TRINITY_DN203341_c0_g2	Embryo	Mega	0.910732661902913	0	0.91	0.00816387681814473
TRINITY_DN181611_c1_g3	Embryo	Mega	1.16027483140859	0	1.16	0.00819880507365025
TRINITY_DN198344_c4_g1	Embryo	Mega	0.584000383285773	5.68498700476655	-5.10	0.00820408269346827
TRINITY_DN211682_c1_g2	Embryo	Mega	4.46028386847607	1.4032677223393	3.06	0.00820528268264875
TRINITY_DN158057_c0_g1	Embryo	Mega	0	0.962734090595803	-0.96	0.00821210525156619
TRINITY_DN180798_c1_g2	Embryo	Mega	3.90274893059778	0.58880456701555	3.31	0.00824555727243894
TRINITY_DN208656_c4_g2	Embryo	Mega	0.168642035558839	2.42223300068305	-2.25	0.0082508918919807
TRINITY_DN172879_c0_g1	Embryo	Mega	1.76723103702388	0.154453592679872	1.61	0.00826657280614237
TRINITY_DN196505_c4_g1	Embryo	Mega	4.09718938723511	0.61635769699669	3.48	0.00827448186390018
TRINITY_DN215967_c2_g1	Embryo	Mega	0.241230035515445	2.8073549220576	-2.57	0.00827448186390018
TRINITY_DN197193_c2_g2	Embryo	Mega	1.16735792773851	0	1.17	0.00827886064719821
TRINITY_DN205419_c5_g1	Embryo	Mega	0	1.54349588342577	-1.54	0.00829198433701769
TRINITY_DN177542_c2_g3	Embryo	Mega	1.18903382439002	0	1.19	0.00829232452135338
TRINITY_DN197428_c10_g1	Embryo	Mega	0.00575926928868495	0.948600847493356	-0.94	0.00830533667776125
TRINITY_DN202086_c0_g1	Embryo	Mega	2.90207357931074	0.871055075086629	2.03	0.00831060670826714
TRINITY_DN177357_c0_g1	Embryo	Mega	2.02609181434133	0.0593552776164212	1.97	0.00831521889513466
TRINITY_DN110785_c0_g1	Embryo	Mega	3.33471127958565	0.343692069179019	2.99	0.0083275267648841
TRINITY_DN188203_c0_g4	Embryo	Mega	2.04194382997017	0.134878054343112	1.91	0.0083729182797896
TRINITY_DN195271_c2_g1	Embryo	Mega	1.17312743348066	0	1.17	0.00838740774681351
TRINITY_DN197040_c1_g1	Embryo	Mega	0.149259365499623	2.05484847699562	-1.91	0.0084052747172436
TRINITY_DN199229_c4_g2	Embryo	Mega	1.75445997362548	0.0935601761623378	1.66	0.00840636804353246
TRINITY_DN187823_c1_g1	Embryo	Mega	5.40473285446948	0.732052073300289	4.67	0.00840883141727874
TRINITY_DN216240_c4_g2	Embryo	Mega	0.0989584800881688	1.89569039046369	-1.80	0.00841030643707651
TRINITY_DN151980_c0_g1	Embryo	Mega	1.60549433385251	0	1.61	0.00841637477941125
TRINITY_DN195258_c1_g2	Embryo	Mega	1.28924428515664	3.73226919950145	-2.44	0.0084206656661445
TRINITY_DN213063_c3_g1	Embryo	Mega	4.26438629883375	1.9452331231349	2.32	0.0084221704250254
TRINITY_DN178425_c1_g1	Embryo	Mega	0.0468402542029724	1.5489297694764	-1.50	0.00842776068885674
TRINITY_DN179441_c1_g1	Embryo	Mega	0.919149363287674	0	0.92	0.00843300704486927
TRINITY_DN185967_c3_g1	Embryo	Mega	1.65489375747332	0.0772429989324604	1.58	0.00844380212506529
TRINITY_DN190238_c0_g3	Embryo	Mega	0	1.38515489688434	-1.39	0.00845309790567039
TRINITY_DN190401_c2_g2	Embryo	Mega	0.11503324294624	2.42196381604921	-2.31	0.00845309790567039
TRINITY_DN188860_c2_g1	Embryo	Mega	0.361768359419153	3.23909248294191	-2.88	0.00846456593828855
TRINITY_DN180356_c3_g1	Embryo	Mega	0.892973815273334	0	0.89	0.00846456593828855
TRINITY_DN188709_c3_g1	Embryo	Mega	0.00863030514344006	1.57191946324556	-1.56	0.00846456593828855
TRINITY_DN207852_c3_g1	Embryo	Mega	2.05032755355842	0.153156788061421	1.90	0.00846456593828855
TRINITY_DN207898_c0_g1	Embryo	Mega	1.1583370271671	0	1.16	0.00846456593828855
TRINITY_DN211493_c1_g2	Embryo	Mega	2.13290581201151	0.0690146779151805	2.06	0.00846596729524476
TRINITY_DN191767_c13_g2	Embryo	Mega	4.01979085714107	0.725086724630227	3.29	0.0084666801650452
TRINITY_DN204728_c3_g2	Embryo	Mega	1.28747229511907	0.0313951962755343	1.26	0.00846723907614051
TRINITY_DN202270_c2_g1	Embryo	Mega	0.37851162325373	2.56778879672772	-2.19	0.00847433578215995
TRINITY_DN188306_c6_g1	Embryo	Mega	5.1168637576909	7.56766712731665	-2.45	0.00847433578215995
TRINITY_DN191003_c6_g1	Embryo	Mega	0.01292617444427	1.38846509728315	-1.38	0.00850050018761875
TRINITY_DN210653_c0_g2	Embryo	Mega	0.895302621333307	0	0.90	0.00851905355115894
TRINITY_DN198273_c3_g1	Embryo	Mega	0.101650076094435	2.17919253938802	-2.08	0.00854694277112806
TRINITY_DN211541_c0_g1	Embryo	Mega	1.14339341869319	0	1.14	0.00855921367846867
TRINITY_DN216637_c10_g1	Embryo	Mega	5.54269141236748	1.15055967657538	4.39	0.00856138395632418
TRINITY_DN187217_c4_g1	Embryo	Mega	0.928275561611935	0	0.93	0.00856523360717055
TRINITY_DN176857_c1_g3	Embryo	Mega	0.932817102741851	0	0.93	0.00856822406001093
TRINITY_DN191207_c2_g1	Embryo	Mega	2.97324389710117	0.587845009254278	2.39	0.00856822406001093
TRINITY_DN185137_c0_g2	Embryo	Mega	3.81885056089543	1.05032755355842	2.77	0.00857385992272837
TRINITY_DN179008_c0_g2	Embryo	Mega	1.14990966753492	0	1.15	0.00858560776699404
TRINITY_DN188408_c3_g1	Embryo	Mega	1.75702324650746	0.094911647025467	1.66	0.00858581091874598
TRINITY_DN206539_c3_g1	Embryo	Mega	0.018634174139051	1.2862897581341	-1.27	0.00859158693882623
TRINITY_DN197190_c3_g4	Embryo	Mega	1.13750352374994	0	1.14	0.00859158693882623
TRINITY_DN206698_c3_g1	Embryo	Mega	3.40844014146164	0.500802053057158	2.91	0.00859158693882623
TRINITY_DN186535_c1_g5	Embryo	Mega	1.7986726789578	0.0607391578576785	1.74	0.00860227095952534
TRINITY_DN194000_c1_g1	Embryo	Mega	5.0386556597027	1.83025532416768	3.21	0.00860234158320674
TRINITY_DN181237_c0_g1	Embryo	Mega	1.26723614181241	0	1.27	0.00860780078906029
TRINITY_DN192725_c1_g3	Embryo	Mega	0.907659827853289	0	0.91	0.00862715681223561
TRINITY_DN199076_c5_g1	Embryo	Mega	2.51172103270762	5.9631966559404	-3.45	0.00864137129281291
TRINITY_DN215926_c3_g1	Embryo	Mega	1.47352717715676	0.105678077894537	1.37	0.00865379457561087
TRINITY_DN185701_c0_g1	Embryo	Mega	0	1.16478627814334	-1.16	0.00866242313467571
TRINITY_DN191325_c0_g1	Embryo	Mega	0.938097561074093	0	0.94	0.00866815860770945
TRINITY_DN205036_c0_g2	Embryo	Mega	0.197865391353738	2.59526494203758	-2.40	0.00867229339647114
TRINITY_DN184570_c0_g1	Embryo	Mega	0.917622701726283	0	0.92	0.00867393815123151
TRINITY_DN171452_c0_g1	Embryo	Mega	0.919912088677308	0	0.92	0.00867505022243047
TRINITY_DN187286_c0_g2	Embryo	Mega	0.932817102741851	0.00575926928868495	0.93	0.00867865597263623
TRINITY_DN204931_c5_g1	Embryo	Mega	0.0271540515037266	1.43988904761978	-1.41	0.00869089429856385
TRINITY_DN202852_c6_g1	Embryo	Mega	0	1.44784364436209	-1.45	0.00870174642612318
TRINITY_DN173958_c2_g1	Embryo	Mega	1.5053828490623	0.0565835283663675	1.45	0.00870539112253637
TRINITY_DN173993_c0_g1	Embryo	Mega	1.36345145707171	0.01292617444427	1.35	0.00871731400549356
TRINITY_DN199499_c1_g1	Embryo	Mega	1.33742566428269	0.034215715337913	1.30	0.00871731400549356
TRINITY_DN198118_c1_g1	Embryo	Mega	1.32941067121857	0	1.33	0.00873386902080841
TRINITY_DN194973_c3_g1	Embryo	Mega	0.233888060174277	2.9554988016453	-2.72	0.00873823819239164
TRINITY_DN197813_c2_g2	Embryo	Mega	2.04997920270779	0.130930869826449	1.92	0.00875453744125374
TRINITY_DN210981_c3_g2	Embryo	Mega	1.42545930476536	0	1.43	0.00877640466406403
TRINITY_DN191526_c3_g2	Embryo	Mega	1.13422093976063	0	1.13	0.00877900358991278
TRINITY_DN186745_c0_g1	Embryo	Mega	2.85199883711245	0.851998837112446	2.00	0.00877900358991278
TRINITY_DN197700_c3_g1	Embryo	Mega	0.263034405833794	3.22481205781355	-2.96	0.0087891469468039
TRINITY_DN214385_c7_g1	Embryo	Mega	1.67400860861723	5.02954122937972	-3.36	0.0087891469468039
TRINITY_DN204326_c9_g1	Embryo	Mega	0	1.39231742277876	-1.39	0.00879138750676934
TRINITY_DN185488_c3_g2	Embryo	Mega	3.85169907708625	6.42273758653753	-2.57	0.00881489245650771
TRINITY_DN193997_c7_g1	Embryo	Mega	4.54603012698895	1.6631168673661	2.88	0.00883411215395712
TRINITY_DN193386_c1_g6	Embryo	Mega	1.80240004011484	4.31360865703049	-2.51	0.00883531061330367
TRINITY_DN180239_c0_g2	Embryo	Mega	0.908428650168787	0	0.91	0.00884715685613333
TRINITY_DN202400_c2_g1	Embryo	Mega	1.12565110166152	0	1.13	0.00888311330536492
TRINITY_DN213932_c7_g2	Embryo	Mega	0.260627908126699	2.4838802538141	-2.22	0.00888808319204278
TRINITY_DN184186_c2_g1	Embryo	Mega	2.51146803927587	5.18539085314648	-2.67	0.00888808319204278
TRINITY_DN194419_c1_g2	Embryo	Mega	0.429749850800216	2.75745001623129	-2.33	0.00889040071737441
TRINITY_DN193262_c3_g1	Embryo	Mega	0.0285691521967709	1.61494536693687	-1.59	0.00889040071737441
TRINITY_DN178424_c0_g4	Embryo	Mega	0.887525270741587	0	0.89	0.0088920017436679
TRINITY_DN188231_c0_g1	Embryo	Mega	2.33885223914518	0.232660756790275	2.11	0.00890429252171806
TRINITY_DN212011_c3_g1	Embryo	Mega	3.66516534217078	1.387362540836	2.28	0.00890958191887929
TRINITY_DN201000_c3_g1	Embryo	Mega	1.30334239448733	4.82603995889619	-3.52	0.00891778421098518
TRINITY_DN180088_c4_g1	Embryo	Mega	0.01292617444427	1.43988904761978	-1.43	0.0089298827085178
TRINITY_DN211617_c4_g1	Embryo	Mega	2.26122990898705	0.121678556588252	2.14	0.00893080801177178
TRINITY_DN175513_c0_g1	Embryo	Mega	1.46727948045998	0	1.47	0.00893083653523443
TRINITY_DN208306_c1_g6	Embryo	Mega	1.14274017211608	0	1.14	0.00893111127683902
TRINITY_DN210311_c0_g2	Embryo	Mega	1.80900277493909	0.237563718317676	1.57	0.00894101037219264
TRINITY_DN213244_c0_g1	Embryo	Mega	2.85139925476363	0.389566811762726	2.46	0.00894785862393455
TRINITY_DN142017_c0_g1	Embryo	Mega	1.22712493444993	0	1.23	0.00896138351539992
TRINITY_DN184538_c0_g1	Embryo	Mega	1.62900683342718	0.094911647025467	1.53	0.00897063957070255
TRINITY_DN189679_c0_g3	Embryo	Mega	1.41142624572647	0	1.41	0.00897064722232222
TRINITY_DN198190_c3_g1	Embryo	Mega	0	1.56022582239965	-1.56	0.00897064722232222
TRINITY_DN199033_c4_g1	Embryo	Mega	5.29733817360183	2.81864608282254	2.48	0.0089754980520865
TRINITY_DN207046_c5_g1	Embryo	Mega	0	1.64984535230601	-1.65	0.00898351529065403
TRINITY_DN190276_c4_g1	Embryo	Mega	0	0.93432777831537	-0.93	0.00898361042115294
TRINITY_DN214549_c5_g1	Embryo	Mega	0	1.33913738491959	-1.34	0.00898893107918047
TRINITY_DN195903_c1_g1	Embryo	Mega	3.78240856492737	1.43776039353993	2.34	0.00898893107918047
TRINITY_DN181834_c2_g3	Embryo	Mega	0.482332020747376	2.40463068421761	-1.92	0.00899024208733453
TRINITY_DN171925_c0_g2	Embryo	Mega	2.10902617649837	0.366252263699564	1.74	0.00899108028294225
TRINITY_DN215549_c5_g3	Embryo	Mega	2.26183165875214	0.316145742293356	1.95	0.00899271084071632
TRINITY_DN208481_c3_g1	Embryo	Mega	3.1597906243086	0.429749850800216	2.73	0.00899476015866519
TRINITY_DN212651_c12_g1	Embryo	Mega	5.18308946064076	2.80302033179371	2.38	0.00899712370649904
TRINITY_DN211221_c5_g1	Embryo	Mega	4.69821847822441	2.3305584000308	2.37	0.0090092022308146
TRINITY_DN180177_c3_g1	Embryo	Mega	1.71589337054761	0.0143552929770701	1.70	0.00900933674593349
TRINITY_DN181462_c4_g1	Embryo	Mega	0.945607703181372	0	0.95	0.00903173575042189
TRINITY_DN179886_c5_g1	Embryo	Mega	2.50868217947054	0.136191386287144	2.37	0.00905204298233003
TRINITY_DN203855_c2_g1	Embryo	Mega	0	0.960511710119024	-0.96	0.0090603044678509
TRINITY_DN193365_c1_g3	Embryo	Mega	0	1.19282540355239	-1.19	0.00906205674336686
TRINITY_DN185121_c1_g2	Embryo	Mega	1.12697285625777	0	1.13	0.00906639757026789
TRINITY_DN188541_c0_g1	Embryo	Mega	0.0172092900322231	1.66539277104189	-1.65	0.00907334394637749
TRINITY_DN195768_c2_g1	Embryo	Mega	3.30217279974075	0.907659827853289	2.39	0.00908205979068159
TRINITY_DN202467_c3_g1	Embryo	Mega	2.96901230751632	5.45361634546322	-2.48	0.00909001890312419
TRINITY_DN172858_c0_g1	Embryo	Mega	1.13356352574111	0	1.13	0.00911871842441586
TRINITY_DN214996_c2_g1	Embryo	Mega	0.381837083906047	3.79888000741126	-3.42	0.00912013427678229
TRINITY_DN209952_c1_g1	Embryo	Mega	1.40108430150501	3.75017770559306	-2.35	0.00913738879604509
TRINITY_DN203617_c3_g3	Embryo	Mega	0.960511710119024	0	0.96	0.00913826397536381
TRINITY_DN208669_c8_g1	Embryo	Mega	2.57191946324556	0.422233000683048	2.15	0.0091508582332
TRINITY_DN187803_c5_g4	Embryo	Mega	0.273814244587037	2.0799753767206	-1.81	0.00917967323422341
TRINITY_DN432310_c0_g1	Embryo	Mega	3.03456789281821	0.190298791626595	2.84	0.00917967323422341
TRINITY_DN187332_c2_g1	Embryo	Mega	1.40108430150501	0	1.40	0.00917967323422341
TRINITY_DN202765_c3_g1	Embryo	Mega	0.0565835283663675	1.70265754339091	-1.65	0.00918961297743806
TRINITY_DN216871_c1_g1	Embryo	Mega	0.185232254230161	1.81475548280987	-1.63	0.00919992298999596
TRINITY_DN204056_c1_g1	Embryo	Mega	0.108357178090419	1.91609442293836	-1.81	0.00919992298999596
TRINITY_DN174896_c1_g5	Embryo	Mega	1.50487458939846	0.0496307677246004	1.46	0.00919992298999596
TRINITY_DN192312_c6_g1	Embryo	Mega	1.07792657868507	3.70664105730941	-2.63	0.00920871436847131
TRINITY_DN211004_c0_g1	Embryo	Mega	0	1.38901605968851	-1.39	0.00921049102373732
TRINITY_DN192337_c2_g1	Embryo	Mega	7.05904155771712	2.20382759794212	4.86	0.00921049102373732
TRINITY_DN201553_c4_g1	Embryo	Mega	5.58658462037084	1.37573453858316	4.21	0.00921310000782956
TRINITY_DN203682_c18_g1	Embryo	Mega	0	1.63133714412748	-1.63	0.00922357647851702
TRINITY_DN209100_c20_g1	Embryo	Mega	0	1.14860877020522	-1.15	0.00923327694161337
TRINITY_DN190106_c0_g3	Embryo	Mega	1.85598969730848	0.0676387168753633	1.79	0.00923707575388353
TRINITY_DN172756_c0_g1	Embryo	Mega	1.5935928058646	0.0565835283663675	1.54	0.00923916156123256
TRINITY_DN207362_c1_g1	Embryo	Mega	3.6495004987031	1.06901467791518	2.58	0.00924758151921756
TRINITY_DN193757_c8_g1	Embryo	Mega	0.144046369616707	1.72421368675736	-1.58	0.00925485283263415
TRINITY_DN170112_c0_g1	Embryo	Mega	1.13224779829844	0	1.13	0.00925714185192558
TRINITY_DN176517_c0_g1	Embryo	Mega	1.82171021503467	0.0579700686373299	1.76	0.00925817592966706
TRINITY_DN197617_c1_g1	Embryo	Mega	0.916858764699754	3.24701604976735	-2.33	0.00925817592966706
TRINITY_DN181135_c0_g3	Embryo	Mega	1.14600345113892	0	1.15	0.00925817592966706
TRINITY_DN194000_c1_g2	Embryo	Mega	5.1605572105191	2.14730669878029	3.01	0.00927981153804004
TRINITY_DN212242_c7_g1	Embryo	Mega	5.05532582417327	2.68773259475934	2.37	0.00928742151784617
TRINITY_DN210918_c4_g1	Embryo	Mega	2.47352717715676	0.435095151620097	2.04	0.00928752100157976
TRINITY_DN173161_c0_g1	Embryo	Mega	1.35275852504064	0	1.35	0.0093234383710047
TRINITY_DN204657_c5_g1	Embryo	Mega	0.63876894441695	2.59550366050274	-1.96	0.00932936654488368
TRINITY_DN216130_c22_g1	Embryo	Mega	0	1.2606279081267	-1.26	0.00933160428707664
TRINITY_DN209820_c5_g1	Embryo	Mega	0.0881415968690176	1.59502618406585	-1.51	0.00934987369767925
TRINITY_DN183017_c0_g2	Embryo	Mega	2.24883840164025	0.13224779829844	2.12	0.00936482334886719
TRINITY_DN193386_c1_g4	Embryo	Mega	1.37573453858316	3.83824587344286	-2.46	0.00936524585945851
TRINITY_DN174646_c0_g2	Embryo	Mega	1.22897256976016	0	1.23	0.00936732357792091
TRINITY_DN183683_c2_g2	Embryo	Mega	0.900721927564115	0	0.90	0.00936732357792091
TRINITY_DN212528_c2_g2	Embryo	Mega	0.12300395405482	2.35078010073486	-2.23	0.00939461028378319
TRINITY_DN326440_c0_g1	Embryo	Mega	1.14535138557262	0	1.15	0.00939968836945269
TRINITY_DN182363_c2_g1	Embryo	Mega	2.93922657772821	0.761285273361619	2.18	0.00940048813111207
TRINITY_DN210956_c3_g1	Embryo	Mega	0	1.10835717809042	-1.11	0.00940048813111207
TRINITY_DN185826_c0_g1	Embryo	Mega	2.42465340489845	0.126972856257766	2.30	0.00940048813111207
TRINITY_DN188013_c3_g2	Embryo	Mega	1.1263121303287	0	1.13	0.00940048813111207
TRINITY_DN199658_c0_g1	Embryo	Mega	1.34596403034287	0	1.35	0.00942868073747834
TRINITY_DN213444_c2_g1	Embryo	Mega	5.26914538496061	2.63343121035563	2.64	0.00942868073747834
TRINITY_DN214556_c5_g1	Embryo	Mega	3.42787430679269	5.98347249275751	-2.56	0.00942868073747834
TRINITY_DN199514_c2_g1	Embryo	Mega	0	1.28747229511907	-1.29	0.00942964568618462
TRINITY_DN199940_c0_g1	Embryo	Mega	4.75792998131724	0.490570130446201	4.27	0.00943362803902549
TRINITY_DN187407_c1_g4	Embryo	Mega	1.98768467756676	0.12300395405482	1.86	0.00943672585948833
TRINITY_DN215300_c4_g4	Embryo	Mega	1.36289064266586	0.0621217119077975	1.30	0.00943716129442662
TRINITY_DN185425_c1_g1	Embryo	Mega	0.878921479749851	0	0.88	0.00946121841254331
TRINITY_DN185779_c2_g1	Embryo	Mega	4.65334669272218	2.32768736417605	2.33	0.00946276359484131
TRINITY_DN216779_c7_g1	Embryo	Mega	0.907659827853289	2.99457972421575	-2.09	0.00946595997111041
TRINITY_DN421602_c0_g1	Embryo	Mega	3.81485800155505	0.57918014812715	3.24	0.00949609140622058
TRINITY_DN179450_c1_g1	Embryo	Mega	1.12829340100982	0	1.13	0.00949895479746979
TRINITY_DN213810_c4_g1	Embryo	Mega	0.0922074380970889	1.62620548295304	-1.53	0.00949895479746979
TRINITY_DN191343_c8_g1	Embryo	Mega	2.61917821605907	5.20593983247088	-2.59	0.0095012545046588
TRINITY_DN178369_c0_g1	Embryo	Mega	1.66948037187743	0.14535138557262	1.52	0.00950990990914691
TRINITY_DN180581_c0_g3	Embryo	Mega	1.84116804354865	0.0593552776164212	1.78	0.00951868382805588
TRINITY_DN209644_c0_g1	Embryo	Mega	2.88303423565515	0.826192536236602	2.06	0.00952302997519109
TRINITY_DN193174_c8_g1	Embryo	Mega	0	0.933572638261024	-0.93	0.00952634381520062
TRINITY_DN205369_c0_g1	Embryo	Mega	0.478195257939166	3.08185088906294	-2.60	0.00954972449774999
TRINITY_DN205293_c35_g1	Embryo	Mega	1.44095219802964	0	1.44	0.00955075497001674
TRINITY_DN179073_c1_g1	Embryo	Mega	3.84889830929648	0.531069492725954	3.32	0.00955911555339434
TRINITY_DN185993_c1_g2	Embryo	Mega	1.48542682717024	0.0565835283663675	1.43	0.00955911555339434
TRINITY_DN187940_c3_g4	Embryo	Mega	1.1394694950388	0	1.14	0.00957027191624382
TRINITY_DN169819_c0_g1	Embryo	Mega	0	1.30334239448733	-1.30	0.00957027191624382
TRINITY_DN217215_c3_g1	Embryo	Mega	0	0.91226662806645	-0.91	0.00964620269405522
TRINITY_DN215470_c2_g1	Embryo	Mega	4.7578766597479	2.15672019965182	2.60	0.0096511348051259
TRINITY_DN215236_c4_g2	Embryo	Mega	0	1.40108430150501	-1.40	0.0096511348051259
TRINITY_DN211874_c2_g1	Embryo	Mega	2.94016675048282	0.84639302085236	2.09	0.00966090369828466
TRINITY_DN186371_c5_g1	Embryo	Mega	0	1.2904244038653	-1.29	0.00966434413619687
TRINITY_DN198280_c2_g4	Embryo	Mega	1.76511036187958	0.0894981508391026	1.68	0.00966759169298827
TRINITY_DN187803_c3_g1	Embryo	Mega	0.178873958169795	2.25429168632222	-2.08	0.00966796884555584
TRINITY_DN207340_c8_g1	Embryo	Mega	3.74491454545408	0.522055749160964	3.22	0.00967226931189304
TRINITY_DN195120_c1_g3	Embryo	Mega	0	1.1833277060448	-1.18	0.0097147299500793
TRINITY_DN209022_c1_g5	Embryo	Mega	1.55336050333533	0	1.55	0.00971876806073079
TRINITY_DN211297_c3_g4	Embryo	Mega	2.50741409901544	4.95545230434319	-2.45	0.00972923294407821
TRINITY_DN212919_c12_g1	Embryo	Mega	1.78408514273476	0.0496307677246004	1.73	0.00973448393136873
TRINITY_DN185695_c4_g4	Embryo	Mega	1.17504548611091	4.05926874100956	-2.88	0.00975533012677648
TRINITY_DN195024_c2_g1	Embryo	Mega	0.532067552289031	2.40762467556661	-1.88	0.00975533012677648
TRINITY_DN185826_c0_g6	Embryo	Mega	1.80322703643493	0.10969486482593	1.69	0.00975533012677648
TRINITY_DN205410_c2_g1	Embryo	Mega	4.28747229511907	1.65535182861255	2.63	0.00975533012677648
TRINITY_DN197770_c0_g1	Embryo	Mega	0.212880566344385	1.92295896423617	-1.71	0.00976981563797799
TRINITY_DN184129_c0_g1	Embryo	Mega	4.96018732674703	1.74416109557041	3.22	0.00978528003655739
TRINITY_DN215482_c4_g1	Embryo	Mega	0	1.56169272139831	-1.56	0.00978802036981753
TRINITY_DN203481_c3_g2	Embryo	Mega	0	1.06557231159362	-1.07	0.00978802036981753
TRINITY_DN197842_c5_g1	Embryo	Mega	0.418999465431266	2.387362540836	-1.97	0.00980262676610945
TRINITY_DN196292_c1_g1	Embryo	Mega	4.03333489533321	0.404903122145131	3.63	0.00980262676610945
TRINITY_DN179354_c0_g2	Embryo	Mega	1.05102400302447	0.0157829972409275	1.04	0.00980262676610945
TRINITY_DN206178_c1_g4	Embryo	Mega	1.13422093976063	0	1.13	0.00980262676610945
TRINITY_DN211509_c5_g1	Embryo	Mega	4.36197885403921	6.95048007884295	-2.59	0.00983936468190716
TRINITY_DN207102_c1_g1	Embryo	Mega	1.20414071678023	0	1.20	0.00983940176486319
TRINITY_DN210590_c1_g1	Embryo	Mega	0.643394453479892	3.63563832103828	-2.99	0.00983940176486319
TRINITY_DN211699_c5_g3	Embryo	Mega	0.0565835283663675	1.35501626421955	-1.30	0.00983940176486319
TRINITY_DN188928_c1_g1	Embryo	Mega	0	1.47300756791617	-1.47	0.00984871826022206
TRINITY_DN205180_c7_g1	Embryo	Mega	0.839959587489532	2.75146372116556	-1.91	0.00985679386111559
TRINITY_DN172076_c0_g1	Embryo	Mega	1.52907129982911	0.0976107966264223	1.43	0.00985746917382565
TRINITY_DN199144_c0_g3	Embryo	Mega	1.38515489688434	0	1.39	0.00986130980475024
TRINITY_DN182091_c0_g1	Embryo	Mega	1.56218135647187	0.0454429707611671	1.52	0.00986243401582744
TRINITY_DN178770_c12_g6	Embryo	Mega	0	0.938850337006064	-0.94	0.00986709723115619
TRINITY_DN212782_c2_g1	Embryo	Mega	0	1.56413424345824	-1.56	0.00986924483881956
TRINITY_DN199180_c3_g2	Embryo	Mega	6.18824265626441	3.68605224160798	2.50	0.00986924483881956
TRINITY_DN202307_c7_g1	Embryo	Mega	1.09895848008817	0	1.10	0.00986924483881956
TRINITY_DN183242_c0_g2	Embryo	Mega	0.91532967601301	0	0.92	0.00993715364772479
TRINITY_DN189465_c0_g1	Embryo	Mega	2.02147972741045	0.0676387168753633	1.95	0.00994017059223128
TRINITY_DN209237_c1_g1	Embryo	Mega	0.0579700686373299	2.01149563883783	-1.95	0.00994029384788018
TRINITY_DN205560_c1_g3	Embryo	Mega	2.30859386858428	0.0772429989324604	2.23	0.00994042019875858
TRINITY_DN110230_c0_g1	Embryo	Mega	3.73205207330029	0.259423152281415	3.47	0.00994042019875858
TRINITY_DN190151_c0_g1	Embryo	Mega	3.59072177000984	0.22404027421793	3.37	0.00996514191303358
TRINITY_DN174990_c2_g1	Embryo	Mega	4.12903567659389	0.516015147003665	3.61	0.0099969441700318
TRINITY_DN211985_c4_g1	Embryo	Mega	0.0772429989324604	1.6373783948723	-1.56	0.0100095962597322
TRINITY_DN209100_c58_g1	Embryo	Mega	0	1.32192809488736	-1.32	0.0100182586764655
TRINITY_DN171061_c0_g1	Embryo	Mega	0.909197062991688	0	0.91	0.0100386833126282
TRINITY_DN184120_c5_g1	Embryo	Mega	2.99494171017697	0.298658315564515	2.70	0.0100428235975326
TRINITY_DN202534_c5_g1	Embryo	Mega	5.41643443356885	2.69688409085545	2.72	0.0100592763089581
TRINITY_DN205173_c3_g3	Embryo	Mega	0.465713319595964	2.4332265482899	-1.97	0.0100666718810621
TRINITY_DN189965_c2_g1	Embryo	Mega	4.85788149548679	1.98039095606147	2.88	0.0100666718810621
TRINITY_DN215825_c1_g3	Embryo	Mega	1.41359408240918	3.76892533556375	-2.36	0.0100711583876497
TRINITY_DN213594_c8_g2	Embryo	Mega	1.61541629726287	6.26457396159933	-4.65	0.0100711583876497
TRINITY_DN193598_c4_g1	Embryo	Mega	0.868686765322135	4.14974711950468	-3.28	0.0100924161304812
TRINITY_DN190128_c5_g5	Embryo	Mega	1.79368783654075	0	1.79	0.0101349416339832
TRINITY_DN188340_c0_g1	Embryo	Mega	1.34709867062227	0	1.35	0.0101463183208088
TRINITY_DN202350_c2_g1	Embryo	Mega	0.559736524432983	2.66857301647589	-2.11	0.0101465959578202
TRINITY_DN216109_c3_g1	Embryo	Mega	1.92827556161193	0.138814468902282	1.79	0.0101507451286774
TRINITY_DN180824_c1_g1	Embryo	Mega	0.884402552983687	0.00432160595009347	0.88	0.0101606960460753
TRINITY_DN179307_c0_g2	Embryo	Mega	3.1168637576909	0.241230035515445	2.88	0.0101719931982539
TRINITY_DN188105_c3_g1	Embryo	Mega	5.23943623184466	2.4861994925681	2.75	0.0101739131503255
TRINITY_DN188307_c2_g1	Embryo	Mega	0.905350899580958	3.01685284900734	-2.11	0.0101817796661976
TRINITY_DN177942_c1_g4	Embryo	Mega	1.22404027421793	0.0356239097307212	1.19	0.0101825171029271
TRINITY_DN197092_c0_g1	Embryo	Mega	0.0827025893302493	1.33628338786443	-1.25	0.0101825171029271
TRINITY_DN139041_c0_g1	Embryo	Mega	1.90226656908307	0.0468402542029724	1.86	0.010187691531592
TRINITY_DN201583_c3_g1	Embryo	Mega	1.89840185999219	4.33385304336707	-2.44	0.0101961074175071
TRINITY_DN164989_c0_g1	Embryo	Mega	0.896078055397064	0	0.90	0.0101961074175071
TRINITY_DN196427_c0_g6	Embryo	Mega	0.878921479749851	0	0.88	0.010210522181244
TRINITY_DN105285_c0_g1	Embryo	Mega	0	1.56120392076992	-1.56	0.0102175739565893
TRINITY_DN215199_c6_g3	Embryo	Mega	1.67762099245359	0.180147861158429	1.50	0.0102400691652284
TRINITY_DN196369_c3_g3	Embryo	Mega	4.59770993576845	1.99022879342601	2.61	0.0102400691652284
TRINITY_DN166604_c0_g1	Embryo	Mega	1.65580975435545	0	1.66	0.0102400691652284
TRINITY_DN199049_c0_g1	Embryo	Mega	0	1.47612241988015	-1.48	0.0102400691652284
TRINITY_DN216422_c16_g1	Embryo	Mega	0.220329954879556	2.21692042585688	-2.00	0.0102524576804132
TRINITY_DN207366_c5_g1	Embryo	Mega	0	1.73248629302994	-1.73	0.0102712413071018
TRINITY_DN205433_c2_g1	Embryo	Mega	0	0.91456452349394	-0.91	0.0102775088137994
TRINITY_DN188561_c3_g3	Embryo	Mega	0.893750501720566	0	0.89	0.0102901817084384
TRINITY_DN197419_c1_g3	Embryo	Mega	0.874206785877799	0	0.87	0.0102901817084384
TRINITY_DN216548_c4_g1	Embryo	Mega	2.56022582239965	0.591679416935737	1.97	0.0102912105741564
TRINITY_DN207634_c1_g1	Embryo	Mega	1.06832686143451	3.25202198889951	-2.18	0.0103022053936668
TRINITY_DN185514_c6_g5	Embryo	Mega	3.32725621558264	0.905350899580958	2.42	0.0103044759483957
TRINITY_DN187816_c5_g2	Embryo	Mega	1.69955163252309	0.0854246562526777	1.61	0.0103168512479751
TRINITY_DN190371_c0_g1	Embryo	Mega	4.26115467261557	1.83268751643953	2.43	0.0103168868355449
TRINITY_DN193579_c2_g4	Embryo	Mega	1.61917821605907	0.0579700686373299	1.56	0.0103186722132111
TRINITY_DN194829_c5_g7	Embryo	Mega	3.5453506448223	6.07156962214114	-2.53	0.010330374706507
TRINITY_DN191908_c1_g1	Embryo	Mega	1.42223300068305	0	1.42	0.0103407458787526
TRINITY_DN208064_c41_g1	Embryo	Mega	0	1.35275852504064	-1.35	0.0103415590338068
TRINITY_DN194326_c3_g1	Embryo	Mega	0	1.36513259345253	-1.37	0.01037410787773
TRINITY_DN211422_c3_g1	Embryo	Mega	3.14893410452634	0.323081789503733	2.83	0.0103783402501179
TRINITY_DN186447_c3_g5	Embryo	Mega	2.06557231159362	0.100304905795685	1.97	0.0104029844835363
TRINITY_DN184625_c5_g1	Embryo	Mega	1.13356352574111	0	1.13	0.0104071700681138
TRINITY_DN210090_c0_g1	Embryo	Mega	5.56909609526214	3.06453799798195	2.50	0.0104320747359317
TRINITY_DN191612_c9_g1	Embryo	Mega	0.75702324650746	3.26438629883375	-2.51	0.0104420871968584
TRINITY_DN202777_c10_g1	Embryo	Mega	2.22558342875685	0.0840642647884745	2.14	0.010451662665292
TRINITY_DN393350_c0_g1	Embryo	Mega	2.55409763783534	0.155749232677945	2.40	0.010452828467753
TRINITY_DN212339_c16_g2	Embryo	Mega	3.55606149049984	0.248534836138679	3.31	0.0104584310653118
TRINITY_DN188756_c0_g1	Embryo	Mega	4.21326950631948	0.668119124686432	3.55	0.0104590242331544
TRINITY_DN206474_c5_g1	Embryo	Mega	0.0257375614136083	1.18650055764449	-1.16	0.0104590242331544
TRINITY_DN197636_c3_g1	Embryo	Mega	4.83577252269786	2.31092173523034	2.52	0.0104646510241808
TRINITY_DN202744_c6_g1	Embryo	Mega	1.09895848008817	0	1.10	0.0104679418457929
TRINITY_DN179041_c0_g1	Embryo	Mega	3.12944788695725	0.304511041809953	2.82	0.0104739511753845
TRINITY_DN208616_c2_g1	Embryo	Mega	0.0440443327060212	1.57434375392001	-1.53	0.0104820229714163
TRINITY_DN186523_c0_g1	Embryo	Mega	3.8626497544554	1.54646235816709	2.32	0.0104838418836356
TRINITY_DN204793_c23_g1	Embryo	Mega	0.901494455047575	0	0.90	0.0104838418836356
TRINITY_DN195136_c4_g1	Embryo	Mega	3.64754476970897	0.900721927564115	2.75	0.0104838418836356
TRINITY_DN191799_c10_g1	Embryo	Mega	3.120020095616	6.32894414544975	-3.21	0.0104838418836356
TRINITY_DN188085_c2_g2	Embryo	Mega	1.12035194036522	0	1.12	0.0104911362033989
TRINITY_DN185488_c3_g1	Embryo	Mega	0.177598929327733	3.50474749649957	-3.33	0.010491209589872
TRINITY_DN191038_c0_g2	Embryo	Mega	1.07519031415522	0	1.08	0.010491209589872
TRINITY_DN183787_c1_g1	Embryo	Mega	1.69777381955519	0.144046369616707	1.55	0.0104924105344722
TRINITY_DN204201_c6_g4	Embryo	Mega	3.73085729473023	0.9061209529971	2.82	0.0104924105344722
TRINITY_DN189396_c6_g6	Embryo	Mega	1.0962618530584	0	1.10	0.010498374034041
TRINITY_DN198441_c1_g1	Embryo	Mega	0.43616183931445	2.32739994609742	-1.89	0.0105027938400084
TRINITY_DN217467_c4_g1	Embryo	Mega	1.15315678806142	3.5053828490623	-2.35	0.0105043504273862
TRINITY_DN188430_c2_g2	Embryo	Mega	1.34141652447872	0	1.34	0.0105077414424374
TRINITY_DN184500_c0_g3	Embryo	Mega	0.918386234446348	0	0.92	0.0105186108036863
TRINITY_DN197188_c19_g1	Embryo	Mega	0	1.04404433270602	-1.04	0.0105191426431185
TRINITY_DN201135_c3_g1	Embryo	Mega	0.903809558578697	2.85598969730848	-1.95	0.0105580213142174
TRINITY_DN209456_c4_g1	Embryo	Mega	2.91991208867731	0.467801156488407	2.45	0.0106055279726819
TRINITY_DN190438_c5_g1	Embryo	Mega	0	1.30975827142464	-1.31	0.0106170959490718
TRINITY_DN202679_c1_g1	Embryo	Mega	1.30801131455218	0.0496307677246004	1.26	0.0106334512831574
TRINITY_DN170605_c0_g1	Embryo	Mega	1.17759892932773	0.01292617444427	1.16	0.0106363105315967
TRINITY_DN190227_c1_g2	Embryo	Mega	4.34759479527584	1.41792000781197	2.93	0.0106438976425486
TRINITY_DN215789_c3_g1	Embryo	Mega	1.1551015581257	4.49990965120073	-3.34	0.0106670265306459
TRINITY_DN212712_c36_g1	Embryo	Mega	0	1.27441076931784	-1.27	0.0106703702650171
TRINITY_DN178328_c0_g2	Embryo	Mega	2.1534810985137	0.0758748669751276	2.08	0.0106727168544408
TRINITY_DN172126_c0_g1	Embryo	Mega	2.52807116457874	0.429749850800216	2.10	0.0106781220922604
TRINITY_DN200877_c6_g1	Embryo	Mega	0.894526770257395	3.03245353722596	-2.14	0.0106795442639606
TRINITY_DN177420_c0_g2	Embryo	Mega	0.903038270112912	0	0.90	0.0106817212207933
TRINITY_DN183188_c0_g4	Embryo	Mega	0.91456452349394	0	0.91	0.0107109463047434
TRINITY_DN213110_c2_g2	Embryo	Mega	0	0.938097561074093	-0.94	0.0107129569563702
TRINITY_DN208171_c2_g2	Embryo	Mega	2.07073278582443	0.212880566344385	1.86	0.0107239322263748
TRINITY_DN194326_c2_g1	Embryo	Mega	0	1.00288250853312	-1.00	0.0107496904876933
TRINITY_DN208806_c1_g1	Embryo	Mega	0	1.38072944850355	-1.38	0.0107708914899649
TRINITY_DN190796_c3_g1	Embryo	Mega	2.31817220300303	4.85658737530124	-2.54	0.010799201837273
TRINITY_DN184801_c2_g1	Embryo	Mega	2.53356334821451	0.219091058246197	2.31	0.010799201837273
TRINITY_DN212705_c8_g1	Embryo	Mega	0.878136766626948	2.9038095585787	-2.03	0.010799201837273
TRINITY_DN214766_c1_g2	Embryo	Mega	1.64846544302731	3.96799856411329	-2.32	0.0108010445105122
TRINITY_DN194605_c2_g2	Embryo	Mega	1.09423606984577	0	1.09	0.0108010445105122
TRINITY_DN176674_c0_g1	Embryo	Mega	0.874993638932967	0	0.87	0.0108113586197435
TRINITY_DN188426_c0_g4	Embryo	Mega	1.08065766334523	0	1.08	0.0108182231379211
TRINITY_DN199194_c3_g1	Embryo	Mega	0.733788168625182	3.1586601753465	-2.42	0.0108403745358554
TRINITY_DN173080_c0_g2	Embryo	Mega	0.86235219953202	0	0.86	0.0108403745358554
TRINITY_DN206338_c3_g1	Embryo	Mega	0.718964335759539	2.94204525991605	-2.22	0.0108569691318778
TRINITY_DN191470_c15_g1	Embryo	Mega	6.52924312827259	4.06901467791518	2.46	0.0108654497037602
TRINITY_DN208815_c9_g2	Embryo	Mega	0	1.10567807789454	-1.11	0.0108859332256875
TRINITY_DN213889_c1_g3	Embryo	Mega	0.207892851641333	2.27441076931784	-2.07	0.0108947965746023
TRINITY_DN202029_c1_g1	Embryo	Mega	0.680774425492461	3.82232226130316	-3.14	0.010901396101365
TRINITY_DN192691_c0_g1	Embryo	Mega	0	1.1036654827657	-1.10	0.010905652529899
TRINITY_DN187012_c0_g1	Embryo	Mega	1.95046841415012	0.16349873228288	1.79	0.010921260089196
TRINITY_DN212648_c4_g3	Embryo	Mega	0.874206785877799	0	0.87	0.0109268705663655
TRINITY_DN189593_c3_g2	Embryo	Mega	0.0962618530584035	1.69331967881157	-1.60	0.0109737033372845
TRINITY_DN212946_c4_g1	Embryo	Mega	0.947105051567875	3.0621217119078	-2.12	0.0109737033372845
TRINITY_DN185040_c2_g1	Embryo	Mega	3.33442525757027	0.255802836602718	3.08	0.0109737033372845
TRINITY_DN216623_c2_g1	Embryo	Mega	1.83673208045914	0	1.84	0.0109775977991003
TRINITY_DN206695_c22_g1	Embryo	Mega	2.71149490665009	5.3369617235598	-2.63	0.010977988616235
TRINITY_DN200963_c2_g1	Embryo	Mega	0	1.10567807789454	-1.11	0.010977988616235
TRINITY_DN184332_c0_g2	Embryo	Mega	0.896078055397064	0	0.90	0.0109846995404992
TRINITY_DN188611_c2_g1	Embryo	Mega	1.28510625106125	0.0114956388378294	1.27	0.0109913929510809
TRINITY_DN201430_c8_g5	Embryo	Mega	0	0.876566058751721	-0.88	0.0109913929510809
TRINITY_DN208556_c0_g1	Embryo	Mega	2.80982599609745	0.82130203988953	1.99	0.0110017716221299
TRINITY_DN203870_c5_g1	Embryo	Mega	3.15946772926677	0.728573602559365	2.43	0.0110294944861972
TRINITY_DN176945_c0_g4	Embryo	Mega	2.97342759800431	0.190298791626595	2.78	0.0110467410701245
TRINITY_DN193718_c0_g1	Embryo	Mega	3.88391401718921	1.68032435684402	2.20	0.0110467410701245
TRINITY_DN212078_c4_g1	Embryo	Mega	0.0565835283663675	1.36176835941915	-1.31	0.0110777143578953
TRINITY_DN216204_c3_g1	Embryo	Mega	0	1.24549566281992	-1.25	0.0110779839114915
TRINITY_DN207813_c3_g2	Embryo	Mega	0.877351626449262	0	0.88	0.0110792919731419
TRINITY_DN188366_c0_g1	Embryo	Mega	0.449957483628004	2.5449798832558	-2.10	0.0110809806093395
TRINITY_DN209544_c7_g1	Embryo	Mega	3.54843662469604	0.312665173558394	3.24	0.0111263653778272
TRINITY_DN188649_c10_g1	Embryo	Mega	0	1.52155333054509	-1.52	0.011131941238641
TRINITY_DN191736_c1_g1	Embryo	Mega	5.59753117422421	1.71105432181207	3.89	0.0111330415370244
TRINITY_DN203022_c2_g3	Embryo	Mega	0.341416524478722	2.32279345233062	-1.98	0.0111466289734166
TRINITY_DN158597_c0_g1	Embryo	Mega	0	1.06004738366994	-1.06	0.0111496638680227
TRINITY_DN208247_c7_g1	Embryo	Mega	1.09423606984577	0	1.09	0.0111580589754767
TRINITY_DN183070_c1_g3	Embryo	Mega	1.04684025420297	0	1.05	0.0111697849523064
TRINITY_DN196565_c8_g1	Embryo	Mega	0.134878054343112	1.73595535401226	-1.60	0.0111697849523064
TRINITY_DN206498_c3_g3	Embryo	Mega	1.77273024776718	0.12300395405482	1.65	0.0111991461960227
TRINITY_DN201281_c3_g2	Embryo	Mega	2.26363540356833	0.12961273813047	2.13	0.011218012385121
TRINITY_DN211706_c3_g1	Embryo	Mega	1.34653146202802	0	1.35	0.0112354569890611
TRINITY_DN187498_c0_g1	Embryo	Mega	4.37378739372261	2.00288250853312	2.37	0.0112374700621677
TRINITY_DN195973_c0_g1	Embryo	Mega	1.09828479572342	0	1.10	0.0112434442719965
TRINITY_DN204205_c6_g1	Embryo	Mega	0	1.47819525793917	-1.48	0.0112564215200104
TRINITY_DN211831_c4_g3	Embryo	Mega	1.22342254993494	0.0772429989324604	1.15	0.0112564215200104
TRINITY_DN209792_c3_g1	Embryo	Mega	1.47612241988015	0.0690146779151805	1.41	0.0112744942256852
TRINITY_DN171199_c0_g1	Embryo	Mega	1.52707033551266	0.0676387168753633	1.46	0.0112766361582373
TRINITY_DN192817_c3_g1	Embryo	Mega	0.857582955384148	0.00575926928868495	0.85	0.0112792167796132
TRINITY_DN183211_c7_g1	Embryo	Mega	4.04814897949688	1.6535186707536	2.39	0.0112810035227067
TRINITY_DN201696_c7_g2	Embryo	Mega	0.258217389536018	2.55262299200928	-2.29	0.0112896908128814
TRINITY_DN206078_c1_g1	Embryo	Mega	2.70995227069982	0.257010618206024	2.45	0.0112936766787572
TRINITY_DN180500_c0_g1	Embryo	Mega	2.14730669878029	0.273814244587037	1.87	0.0112936766787572
TRINITY_DN200629_c14_g1	Embryo	Mega	4.62696471930419	7.15891258450803	-2.53	0.0112936766787572
TRINITY_DN210984_c5_g1	Embryo	Mega	2.67987414774662	0.303342394487331	2.38	0.0112936766787572
TRINITY_DN177152_c7_g2	Embryo	Mega	0.0454429707611671	1.47144761637739	-1.43	0.0113123484658601
TRINITY_DN203890_c0_g1	Embryo	Mega	1.27500704749987	3.64915556264865	-2.37	0.0113123484658601
TRINITY_DN181994_c0_g1	Embryo	Mega	1.24000896473507	0.0271540515037266	1.21	0.0113206514399876
TRINITY_DN197963_c1_g1	Embryo	Mega	0.826192536236602	4.18586654531133	-3.36	0.0113318831700921
TRINITY_DN216894_c3_g1	Embryo	Mega	0	1.34255474547732	-1.34	0.0113366986712478
TRINITY_DN215187_c4_g1	Embryo	Mega	0	1.28688114778816	-1.29	0.0113519282513384
TRINITY_DN175074_c1_g1	Embryo	Mega	4.26858410509428	0.784085142734757	3.48	0.0113585106446803
TRINITY_DN207945_c12_g1	Embryo	Mega	5.05827319677058	2.60620531294249	2.45	0.0113676172262589
TRINITY_DN183522_c2_g1	Embryo	Mega	1.39944456458946	0.0454429707611671	1.35	0.0113695354224231
TRINITY_DN191478_c2_g1	Embryo	Mega	1.64616265715789	4.32898003740385	-2.68	0.0113725928784415
TRINITY_DN176892_c0_g2	Embryo	Mega	0.892196710465485	0	0.89	0.0113761800159828
TRINITY_DN200676_c27_g1	Embryo	Mega	6.00970547228367	8.51739381296792	-2.51	0.0113877236858209
TRINITY_DN217147_c3_g2	Embryo	Mega	0.0299828662157143	1.54744982914397	-1.52	0.0113926261489608
TRINITY_DN210982_c2_g1	Embryo	Mega	0.687956494044482	3.64927055049718	-2.96	0.0113997883945501
TRINITY_DN179660_c0_g2	Embryo	Mega	1.07176266930009	0	1.07	0.0114059275786633
TRINITY_DN183018_c1_g3	Embryo	Mega	1.08133962745194	0	1.08	0.0114059275786633
TRINITY_DN190904_c1_g1	Embryo	Mega	1.21661006874244	0.0299828662157143	1.19	0.0114059275786633
TRINITY_DN191890_c2_g1	Embryo	Mega	3.77810341986603	1.55188510347172	2.23	0.0114059275786633
TRINITY_DN181256_c1_g1	Embryo	Mega	1.92371967874939	0.0538064436957938	1.87	0.0114082044988181
TRINITY_DN174877_c0_g4	Embryo	Mega	1.03280614508324	0.0114956388378294	1.02	0.0114358858451624
TRINITY_DN186075_c11_g2	Embryo	Mega	1.69510298564048	4.18070484019556	-2.49	0.0114362518345296
TRINITY_DN198478_c12_g1	Embryo	Mega	4.57319272378161	9.45566216616586	-4.88	0.0114506838954497
TRINITY_DN188664_c7_g4	Embryo	Mega	0	1.23572705983806	-1.24	0.0114846710005646
TRINITY_DN198583_c2_g4	Embryo	Mega	0.0257375614136083	1.55826763405574	-1.53	0.0114846994745178
TRINITY_DN198027_c2_g1	Embryo	Mega	2.3595211704276	0.16478627814334	2.19	0.0114846994745178
TRINITY_DN215262_c5_g1	Embryo	Mega	2.29895151646805	4.90323113089	-2.60	0.0114864563104832
TRINITY_DN198502_c1_g2	Embryo	Mega	0.0440443327060212	1.45259543470287	-1.41	0.0114864563104832
TRINITY_DN186435_c4_g1	Embryo	Mega	5.08499967170284	1.81557542886257	3.27	0.0115028113006925
TRINITY_DN202647_c2_g1	Embryo	Mega	4.040278760338	0.490570130446201	3.55	0.0115221474402858
TRINITY_DN181373_c1_g2	Embryo	Mega	1.09288396567848	0	1.09	0.011543782369214
TRINITY_DN208993_c3_g1	Embryo	Mega	0.141432790929296	2.63761024622529	-2.50	0.0115482577450586
TRINITY_DN189194_c5_g1	Embryo	Mega	0.0579700686373299	1.5053828490623	-1.45	0.0115513921680946
TRINITY_DN209585_c5_g1	Embryo	Mega	0.380729448503549	2.21723071622067	-1.84	0.0115772178426938
TRINITY_DN175443_c0_g1	Embryo	Mega	5.38563810774492	1.08814159686902	4.30	0.0115939705143124
TRINITY_DN199157_c4_g1	Embryo	Mega	0.13224779829844	2.47014636704151	-2.34	0.011600132662469
TRINITY_DN212782_c17_g1	Embryo	Mega	0	1.57434375392001	-1.57	0.0116023884579442
TRINITY_DN190940_c0_g1	Embryo	Mega	2.4727476930995	0.186500557644495	2.29	0.0116023884579442
TRINITY_DN201970_c0_g2	Embryo	Mega	0.413594082409175	2.32567423412026	-1.91	0.0116088006975206
TRINITY_DN199356_c1_g1	Embryo	Mega	0.159629185821228	2.14990966753492	-1.99	0.0116133641539484
TRINITY_DN190078_c0_g1	Embryo	Mega	1.08338358771008	3.38460245765076	-2.30	0.0116162148328493
TRINITY_DN177081_c0_g1	Embryo	Mega	1.10299399332333	0	1.10	0.0116162148328493
TRINITY_DN194519_c3_g1	Embryo	Mega	0.169925001442312	2.82680268428583	-2.66	0.0116184179865395
TRINITY_DN213379_c7_g1	Embryo	Mega	2.36513259345253	0.181420640280142	2.18	0.0116444301766553
TRINITY_DN213538_c3_g1	Embryo	Mega	0.0662614422687213	1.58784500925428	-1.52	0.0116444301766553
TRINITY_DN196502_c3_g2	Embryo	Mega	0.189033824390017	2.46571331959596	-2.28	0.0116476685119873
TRINITY_DN194521_c2_g3	Embryo	Mega	2.02219023963407	0.112366523072563	1.91	0.0116476685119873
TRINITY_DN214101_c3_g1	Embryo	Mega	5.12271412738719	2.70354371973382	2.42	0.0116476685119873
TRINITY_DN192907_c0_g6	Embryo	Mega	1.97489636376201	0.121678556588252	1.85	0.011678572595531
TRINITY_DN208317_c6_g1	Embryo	Mega	0.813114191346289	2.91111630637822	-2.10	0.011678572595531
TRINITY_DN197350_c0_g4	Embryo	Mega	0	1.37517847958961	-1.38	0.0117040246746241
TRINITY_DN196902_c8_g1	Embryo	Mega	0.191562650700756	1.90842865016879	-1.72	0.0117097117687559
TRINITY_DN202962_c1_g1	Embryo	Mega	5.27161242548039	2.69265037003553	2.58	0.0117135358313691
TRINITY_DN212084_c0_g3	Embryo	Mega	2.36765063062196	0.465713319595964	1.90	0.0117181883238563
TRINITY_DN185019_c0_g1	Embryo	Mega	1.0496307677246	0.01292617444427	1.04	0.0117269536726344
TRINITY_DN178622_c6_g1	Embryo	Mega	1.26903314645524	0	1.27	0.0117301796721552
TRINITY_DN200263_c1_g1	Embryo	Mega	0	1.3050950106667	-1.31	0.0117737191681902
TRINITY_DN191549_c1_g2	Embryo	Mega	1.54547421084018	0.0786098346963665	1.47	0.0117910142709815
TRINITY_DN183617_c0_g5	Embryo	Mega	1.3305584000308	0	1.33	0.0117910142709815
TRINITY_DN216377_c3_g2	Embryo	Mega	3.85449441815487	0.508935661864395	3.35	0.0117959340276073
TRINITY_DN207385_c9_g1	Embryo	Mega	0	0.935082523318661	-0.94	0.0118314910636593
TRINITY_DN195342_c7_g1	Embryo	Mega	0.599317793698226	3.28169825009883	-2.68	0.0118546178021473
TRINITY_DN206374_c10_g1	Embryo	Mega	5.56132613645392	0.84799690655495	4.71	0.0118704998422802
TRINITY_DN210763_c3_g1	Embryo	Mega	0	1.03421571533791	-1.03	0.0118756114574361
TRINITY_DN190497_c2_g2	Embryo	Mega	0.151858816727005	2.33227828305693	-2.18	0.0118756114574361
TRINITY_DN181864_c0_g1	Embryo	Mega	2.74437640712083	0.278579550458423	2.47	0.0118882770916888
TRINITY_DN79410_c0_g1	Embryo	Mega	0	0.863938450423971	-0.86	0.0119017909103372
TRINITY_DN211836_c0_g1	Embryo	Mega	3.33514020631421	0.468843942974637	2.87	0.0119209520483773
TRINITY_DN187848_c3_g1	Embryo	Mega	0.0426443374084937	1.51903860960006	-1.48	0.0119414262113539
TRINITY_DN206577_c3_g1	Embryo	Mega	0	1.06626144226872	-1.07	0.0119656014731159
TRINITY_DN196419_c3_g1	Embryo	Mega	0.379620962055708	4.76187031863884	-4.38	0.0119876608340082
TRINITY_DN190864_c3_g2	Embryo	Mega	2.62503664626844	0.7311832415722	1.89	0.0120187762685367
TRINITY_DN184614_c3_g3	Embryo	Mega	1.06970216663007	0	1.07	0.0120187762685367
TRINITY_DN192230_c2_g1	Embryo	Mega	2.52406367577721	0.283329168051641	2.24	0.0120197924832958
TRINITY_DN195555_c1_g1	Embryo	Mega	0	1.24610400988392	-1.25	0.0120253211122159
TRINITY_DN193283_c0_g1	Embryo	Mega	0	1.0799753767206	-1.08	0.0120253587883154
TRINITY_DN213297_c0_g1	Embryo	Mega	0.267835392097615	1.84959901115145	-1.58	0.0120552887000616
TRINITY_DN199932_c1_g1	Embryo	Mega	0.866314561377047	0	0.87	0.0120630390068265
TRINITY_DN210947_c1_g1	Embryo	Mega	0.0257375614136083	1.77526129234775	-1.75	0.0120630390068265
TRINITY_DN131815_c0_g1	Embryo	Mega	1.06488285158485	0	1.06	0.0120630390068265
TRINITY_DN210947_c0_g6	Embryo	Mega	0.070389327891398	1.68929916053589	-1.62	0.0120640600205663
TRINITY_DN197909_c2_g1	Embryo	Mega	0.0922074380970889	2.04509343834495	-1.95	0.0120741072865853
TRINITY_DN171558_c1_g1	Embryo	Mega	1.07792657868507	0	1.08	0.0120783005125194
TRINITY_DN202095_c7_g3	Embryo	Mega	5.2495211905662	0.928275561611935	4.32	0.0120783005125194
TRINITY_DN172208_c0_g2	Embryo	Mega	1.47040671081933	0	1.47	0.0120831217576821
TRINITY_DN206297_c2_g1	Embryo	Mega	0.892973815273334	0	0.89	0.0121047143364194
TRINITY_DN181103_c4_g1	Embryo	Mega	0	1.15380533607904	-1.15	0.0121063440803673
TRINITY_DN208646_c2_g1	Embryo	Mega	3.85239842028655	1.66357233541752	2.19	0.0121063440803673
TRINITY_DN202746_c2_g1	Embryo	Mega	1.2147465226824	0	1.21	0.0121073795659988
TRINITY_DN188222_c0_g4	Embryo	Mega	1.33742566428269	0	1.34	0.0121181849323363
TRINITY_DN184898_c0_g1	Embryo	Mega	1.71633248028799	0.070389327891398	1.65	0.0121181849323363
TRINITY_DN204560_c4_g2	Embryo	Mega	0.31150311546827	1.98331287106712	-1.67	0.0121181849323363
TRINITY_DN200839_c3_g1	Embryo	Mega	0	1.05658352836637	-1.06	0.0121181849323363
TRINITY_DN196058_c1_g1	Embryo	Mega	0	1.36569253719753	-1.37	0.0121181849323363
TRINITY_DN206515_c3_g2	Embryo	Mega	0.0772429989324604	1.13881446890228	-1.06	0.012120490245952
TRINITY_DN197072_c7_g1	Embryo	Mega	1.47612241988015	0.11503324294624	1.36	0.012120490245952
TRINITY_DN197591_c2_g2	Embryo	Mega	1.28036248997378	0	1.28	0.0121364332263395
TRINITY_DN63247_c0_g1	Embryo	Mega	3.14110576043013	0.341416524478722	2.80	0.0121659559277547
TRINITY_DN206180_c29_g1	Embryo	Mega	1.27917410848905	0	1.28	0.0121659559277547
TRINITY_DN176019_c1_g3	Embryo	Mega	1.40163046658474	0.0468402542029724	1.35	0.012173104057301
TRINITY_DN308424_c0_g1	Embryo	Mega	1.84518893534008	0.113700499164728	1.73	0.0121969455550181
TRINITY_DN192610_c1_g1	Embryo	Mega	1.14339341869319	0	1.14	0.0121969455550181
TRINITY_DN205899_c14_g2	Embryo	Mega	1.0496307677246	0.00863030514344006	1.04	0.0121969455550181
TRINITY_DN213606_c1_g1	Embryo	Mega	0	1.33628338786443	-1.34	0.0121969455550181
TRINITY_DN203802_c1_g2	Embryo	Mega	2.449957483628	4.70570149684579	-2.26	0.0121969455550181
TRINITY_DN194567_c5_g1	Embryo	Mega	4.10148199838225	1.77694619185709	2.32	0.0121969455550181
TRINITY_DN205678_c3_g3	Embryo	Mega	0	1.23143240844797	-1.23	0.0121969455550181
TRINITY_DN196284_c6_g1	Embryo	Mega	0.348232419239271	2.48155728070859	-2.13	0.0122303641683976
TRINITY_DN172754_c4_g1	Embryo	Mega	1.298071734934	0	1.30	0.0122552934706888
TRINITY_DN191044_c0_g3	Embryo	Mega	2.22434903720271	0.303342394487331	1.92	0.0122607343079103
TRINITY_DN216708_c1_g1	Embryo	Mega	2.87046336202581	0.303342394487331	2.57	0.0122607343079103
TRINITY_DN205768_c2_g2	Embryo	Mega	1.25338423580007	3.47754781591381	-2.22	0.0122764476787897
TRINITY_DN199437_c1_g3	Embryo	Mega	0.183962834842595	2.1551015581257	-1.97	0.0122841744559041
TRINITY_DN178688_c0_g1	Embryo	Mega	4.34354995273888	1.54151483946068	2.80	0.0122918179568068
TRINITY_DN211326_c0_g1	Embryo	Mega	0.994941710176971	0	0.99	0.0123040216719488
TRINITY_DN215927_c0_g2	Embryo	Mega	0	1.07450543636363	-1.07	0.0123040216719488
TRINITY_DN174502_c0_g1	Embryo	Mega	2.15218341905505	0.440420720756767	1.71	0.0123223949060947
TRINITY_DN205327_c5_g1	Embryo	Mega	0.293958979028694	3.28702895733093	-2.99	0.0123230118608894
TRINITY_DN210781_c2_g1	Embryo	Mega	0	1.04614178164472	-1.05	0.0123268764955658
TRINITY_DN194829_c6_g1	Embryo	Mega	5.23154761054341	7.61940567384697	-2.39	0.0123323991533816
TRINITY_DN194518_c1_g3	Embryo	Mega	0.0758748669751276	1.93470520017256	-1.86	0.012343023852536
TRINITY_DN214458_c3_g2	Embryo	Mega	0.0257375614136083	1.16285452819051	-1.14	0.0123469836388703
TRINITY_DN364510_c0_g1	Embryo	Mega	1.05797006863733	0	1.06	0.0123769531496007
TRINITY_DN177837_c0_g2	Embryo	Mega	2.28332916805164	0.12565110166152	2.16	0.0123821443656394
TRINITY_DN195194_c2_g1	Embryo	Mega	1.01506932171765	0	1.02	0.0123904548501716
TRINITY_DN189541_c0_g4	Embryo	Mega	0.859969548221026	0	0.86	0.0123906118242109
TRINITY_DN197052_c2_g2	Embryo	Mega	0	1.25096157353322	-1.25	0.0123928649966997
TRINITY_DN179461_c0_g1	Embryo	Mega	1.97342759800431	0.0676387168753633	1.91	0.0124069648474119
TRINITY_DN200344_c5_g1	Embryo	Mega	3.74092756031863	0.43722773891291	3.30	0.0124069648474119
TRINITY_DN208815_c2_g1	Embryo	Mega	0.0496307677246004	1.46205231879643	-1.41	0.012446979897979
TRINITY_DN181280_c0_g1	Embryo	Mega	3.55016189444743	0.761285273361619	2.79	0.012458793898252
TRINITY_DN211865_c0_g2	Embryo	Mega	0.826192536236602	0	0.83	0.0124636854166947
TRINITY_DN193478_c2_g1	Embryo	Mega	1.06073915785768	0	1.06	0.012482631480867
TRINITY_DN182096_c5_g1	Embryo	Mega	1.08065766334523	0	1.08	0.0124979962203782
TRINITY_DN166795_c0_g1	Embryo	Mega	0.034215715337913	1.56022582239965	-1.53	0.0125068328653391
TRINITY_DN187694_c1_g1	Embryo	Mega	1.27857955045842	0.034215715337913	1.24	0.0125199507275756
TRINITY_DN183621_c0_g3	Embryo	Mega	1.66493787744175	0.158337027167101	1.51	0.0125289467659422
TRINITY_DN197382_c5_g1	Embryo	Mega	0.0412429822318813	1.4541758931858	-1.41	0.0125483096788422
TRINITY_DN212953_c2_g1	Embryo	Mega	1.39231742277876	0	1.39	0.0125483096788422
TRINITY_DN177674_c0_g1	Embryo	Mega	1.03139519627553	0.0299828662157143	1.00	0.0125483096788422
TRINITY_DN184074_c4_g1	Embryo	Mega	2.03562390973072	0.124328135002202	1.91	0.0125504839180299
TRINITY_DN183727_c3_g1	Embryo	Mega	0	0.928275561611935	-0.93	0.01255321682974
TRINITY_DN191589_c15_g1	Embryo	Mega	0	1.23450132056221	-1.23	0.0125836301176524
TRINITY_DN209785_c4_g1	Embryo	Mega	0	1.35049724708413	-1.35	0.0125852289409656
TRINITY_DN217583_c24_g1	Embryo	Mega	0.566571640626761	3.30611638772946	-2.74	0.0125964476649715
TRINITY_DN198940_c3_g2	Embryo	Mega	1.02856915219677	0.0143552929770701	1.01	0.0125964476649715
TRINITY_DN209048_c3_g1	Embryo	Mega	0.855989697308481	0	0.86	0.0125964476649715
TRINITY_DN213591_c8_g2	Embryo	Mega	0	0.861558419572029	-0.86	0.01260453337488
TRINITY_DN202458_c4_g2	Embryo	Mega	2.29719141656586	0.250961573533219	2.05	0.0126313120107213
TRINITY_DN215475_c1_g2	Embryo	Mega	2.93545974780529	5.31317327978921	-2.38	0.0126313120107213
TRINITY_DN199304_c23_g2	Embryo	Mega	0	1.08133962745194	-1.08	0.0126313120107213
TRINITY_DN183435_c1_g2	Embryo	Mega	0.886745224742109	0	0.89	0.0126313120107213
TRINITY_DN209025_c3_g1	Embryo	Mega	4.49697358099828	2.01042180548651	2.49	0.0126364674732267
TRINITY_DN208481_c3_g2	Embryo	Mega	5.3223247814817	2.11935617703968	3.20	0.0126438144058035
TRINITY_DN196757_c8_g2	Embryo	Mega	1.05658352836637	0	1.06	0.0126733500634657
TRINITY_DN204655_c1_g2	Embryo	Mega	1.01435529297707	3.47547404674404	-2.46	0.012681821173974
TRINITY_DN192820_c4_g1	Embryo	Mega	2.87617311443746	5.23327453899094	-2.36	0.012681821173974
TRINITY_DN177837_c0_g6	Embryo	Mega	1.22527492986957	0.0229004021100788	1.20	0.012681821173974
TRINITY_DN179944_c0_g2	Embryo	Mega	0.860764202628828	0	0.86	0.012681821173974
TRINITY_DN207258_c5_g1	Embryo	Mega	5.95807705514359	3.25262759077256	2.71	0.012681821173974
TRINITY_DN205453_c21_g1	Embryo	Mega	1.06143060049775	0	1.06	0.01269480716203
TRINITY_DN206891_c2_g1	Embryo	Mega	5.68344382021596	2.95717170724639	2.73	0.0126953568983056
TRINITY_DN181990_c1_g2	Embryo	Mega	3.75424616183689	0.74416109557041	3.01	0.012709989889543
TRINITY_DN177039_c0_g1	Embryo	Mega	1.14925936549962	0	1.15	0.0127315547937992
TRINITY_DN206166_c5_g1	Embryo	Mega	1.2147465226824	0	1.21	0.0127359960405993
TRINITY_DN180914_c1_g6	Embryo	Mega	0.935082523318661	0	0.94	0.0127407474439421
TRINITY_DN200376_c91_g1	Embryo	Mega	0	1.24366908096686	-1.24	0.0127774013255799
TRINITY_DN203686_c2_g1	Embryo	Mega	1.04684025420297	0	1.05	0.0127889375615874
TRINITY_DN194612_c4_g2	Embryo	Mega	1.38681094647222	0.0468402542029724	1.34	0.0127930651109711
TRINITY_DN194111_c2_g2	Embryo	Mega	2.28510625106125	5.8471951865894	-3.56	0.0128051395789349
TRINITY_DN203676_c7_g1	Embryo	Mega	0.859969548221026	3.17504548611091	-2.32	0.0128063907034068
TRINITY_DN203823_c5_g1	Embryo	Mega	0.14535138557262	2.0830431287018	-1.94	0.0128067773550317
TRINITY_DN197815_c1_g2	Embryo	Mega	2.94054264809852	0.599317793698226	2.34	0.0128199081372728
TRINITY_DN193555_c0_g2	Embryo	Mega	2.34766565630097	0.258217389536018	2.09	0.0128402256320218
TRINITY_DN201183_c0_g1	Embryo	Mega	1.11036324336042	3.34426039498542	-2.23	0.0128402256320218
TRINITY_DN200639_c0_g1	Embryo	Mega	0.0607391578576785	1.60833615034766	-1.55	0.0128559366072259
TRINITY_DN192323_c0_g5	Embryo	Mega	4.61158553140757	0.340277404766254	4.27	0.0128624748880674
TRINITY_DN191128_c2_g4	Embryo	Mega	0.172487515510134	1.85519240795915	-1.68	0.012902287868241
TRINITY_DN199363_c0_g1	Embryo	Mega	0	1.31672502157875	-1.32	0.0129186534918629
TRINITY_DN196111_c3_g1	Embryo	Mega	1.21598915414672	0.0257375614136083	1.19	0.0129237086066832
TRINITY_DN194311_c0_g1	Embryo	Mega	0	1.25277895152818	-1.25	0.0129347880666909
TRINITY_DN204597_c7_g1	Embryo	Mega	6.89116397057495	4.55090066464752	2.34	0.0129357183260262
TRINITY_DN193430_c0_g1	Embryo	Mega	0.146655222119465	1.58688481285218	-1.44	0.0129407363367345
TRINITY_DN207537_c1_g1	Embryo	Mega	0	1.51096191927738	-1.51	0.0129469485980253
TRINITY_DN197203_c12_g2	Embryo	Mega	1.28747229511907	0	1.29	0.0129519367478195
TRINITY_DN196757_c8_g3	Embryo	Mega	1.10634831950515	0	1.11	0.0129519367478195
TRINITY_DN190618_c4_g1	Embryo	Mega	0.29983076182237	1.81147103052984	-1.51	0.012959334377946
TRINITY_DN216329_c1_g1	Embryo	Mega	1.25217341320203	0	1.25	0.012959334377946
TRINITY_DN188633_c1_g1	Embryo	Mega	2.00144197417391	0.126972856257766	1.87	0.012959334377946
TRINITY_DN182731_c3_g1	Embryo	Mega	0	1.14665522211947	-1.15	0.0129604708843705
TRINITY_DN171592_c0_g1	Embryo	Mega	1.22404027421793	0	1.22	0.0129798849109371
TRINITY_DN206642_c4_g1	Embryo	Mega	3.08915913191124	5.44585910320699	-2.36	0.0130024918089853
TRINITY_DN193058_c6_g1	Embryo	Mega	1.04684025420297	0	1.05	0.0130122036327584
TRINITY_DN183543_c0_g1	Embryo	Mega	0	1.5489297694764	-1.55	0.0130188280105041
TRINITY_DN195363_c1_g1	Embryo	Mega	0.84478735007906	0	0.84	0.0130675419901744
TRINITY_DN188023_c0_g1	Embryo	Mega	2.26333493599651	0.197865391353738	2.07	0.0130803978646536
TRINITY_DN201658_c2_g1	Embryo	Mega	1.69198075060328	0.0607391578576785	1.63	0.0130803978646536
TRINITY_DN173696_c0_g2	Embryo	Mega	1.07519031415522	0	1.08	0.0130849463252902
TRINITY_DN198141_c2_g1	Embryo	Mega	0.973060172804084	3.29909809457749	-2.33	0.0130915860655327
TRINITY_DN197450_c1_g2	Embryo	Mega	0	1.35558014737736	-1.36	0.0131010457290021
TRINITY_DN176341_c0_g1	Embryo	Mega	1.82456421208983	0.237563718317676	1.59	0.0131010457290021
TRINITY_DN212712_c38_g1	Embryo	Mega	0	1.15574923267794	-1.16	0.0131043736534566
TRINITY_DN207477_c11_g1	Embryo	Mega	0	0.876566058751721	-0.88	0.0131468770953062
TRINITY_DN202059_c9_g1	Embryo	Mega	6.00658976533279	1.36345145707171	4.64	0.0131468770953062
TRINITY_DN185317_c0_g1	Embryo	Mega	4.25844354682571	0.368489000645104	3.89	0.0131564664623542
TRINITY_DN174733_c0_g1	Embryo	Mega	1.81147103052984	0.204140716780225	1.61	0.0131687947629717
TRINITY_DN141455_c0_g1	Embryo	Mega	1.24366908096686	0	1.24	0.0131827815785665
TRINITY_DN202861_c2_g1	Embryo	Mega	1.38183708390605	6.19420527512195	-4.81	0.0131971779939309
TRINITY_DN211090_c4_g1	Embryo	Mega	0.997111720675174	0	1.00	0.0131971779939309
TRINITY_DN195758_c2_g1	Embryo	Mega	0	1.114367024952	-1.11	0.0132015401231152
TRINITY_DN180870_c0_g4	Embryo	Mega	2.32912359629157	0.0908534304511135	2.24	0.0132068976583269
TRINITY_DN187634_c0_g1	Embryo	Mega	2.1243281350022	0.217851096811131	1.91	0.0132127529832499
TRINITY_DN198448_c4_g4	Embryo	Mega	2.08474462086847	4.41818994794577	-2.33	0.0132220108318106
TRINITY_DN144903_c0_g1	Embryo	Mega	3.17712050284652	0.277389698810864	2.90	0.0132285176406402
TRINITY_DN202345_c3_g1	Embryo	Mega	1.69777381955519	0.0662614422687213	1.63	0.0132365370524748
TRINITY_DN139113_c0_g1	Embryo	Mega	2.95401014417707	0.144046369616707	2.81	0.0132386535756584
TRINITY_DN197450_c1_g3	Embryo	Mega	0.0551956542421246	1.7995018140616	-1.74	0.0132641829841338
TRINITY_DN208162_c4_g4	Embryo	Mega	1.49108345371826	4.13241232986512	-2.64	0.0132641829841338
TRINITY_DN192675_c2_g2	Embryo	Mega	2.33714017995587	4.61518085131524	-2.28	0.0132794887040749
TRINITY_DN191317_c3_g1	Embryo	Mega	3.52306006179525	5.84121837392389	-2.32	0.0132794887040749
TRINITY_DN193779_c5_g6	Embryo	Mega	0	0.880489626687819	-0.88	0.0132948363373676
TRINITY_DN204015_c5_g1	Embryo	Mega	0	0.985500430304885	-0.99	0.0133040608191846
TRINITY_DN131410_c0_g1	Embryo	Mega	1.67762099245359	0.0607391578576785	1.62	0.0133079229134136
TRINITY_DN197362_c0_g6	Embryo	Mega	1.72159139877538	0.10969486482593	1.61	0.0133231637997265
TRINITY_DN209258_c2_g1	Embryo	Mega	1.35445216057956	0.0510240030244669	1.30	0.0133294742352189
TRINITY_DN205832_c1_g2	Embryo	Mega	1.66357233541752	0.0454429707611671	1.62	0.0133294742352189
TRINITY_DN194519_c5_g2	Embryo	Mega	0	1.05032755355842	-1.05	0.013335047932851
TRINITY_DN202048_c3_g1	Embryo	Mega	0.12961273813047	2.34084707705041	-2.21	0.0133353588063708
TRINITY_DN179450_c1_g2	Embryo	Mega	1.48078212440398	0	1.48	0.0133353588063708
TRINITY_DN204674_c3_g1	Embryo	Mega	3.66083736769628	1.48026512205446	2.18	0.0133353588063708
TRINITY_DN200977_c2_g1	Embryo	Mega	2.39396527566024	0.511973981781801	1.88	0.0133353588063708
TRINITY_DN208888_c6_g1	Embryo	Mega	0	0.851199338593294	-0.85	0.013346152778571
TRINITY_DN199528_c1_g1	Embryo	Mega	0	1.22650852980868	-1.23	0.0133638178465084
TRINITY_DN188042_c1_g1	Embryo	Mega	0.883620816285671	0	0.88	0.0133724572834023
TRINITY_DN168746_c0_g1	Embryo	Mega	1.05935527761642	0	1.06	0.013382378552472
TRINITY_DN211706_c3_g2	Embryo	Mega	0.842375488206288	0	0.84	0.0133963416599345
TRINITY_DN203900_c0_g1	Embryo	Mega	1.35727047567956	0.0454429707611671	1.31	0.0134251455406739
TRINITY_DN213302_c2_g1	Embryo	Mega	1.37183761733042	0.0867837661420667	1.29	0.0134251455406739
TRINITY_DN182815_c0_g2	Embryo	Mega	2.38984210897583	0.260627908126699	2.13	0.0134251455406739
TRINITY_DN202298_c8_g1	Embryo	Mega	2.7868054329789	0.470927257475127	2.32	0.0134300910774147
TRINITY_DN184071_c2_g1	Embryo	Mega	0.353887836284907	2.72377696962344	-2.37	0.0134400789158134
TRINITY_DN207100_c8_g5	Embryo	Mega	0.0114956388378294	1.28510625106125	-1.27	0.0134411360054629
TRINITY_DN210208_c11_g1	Embryo	Mega	0.180147861158429	1.81762325751143	-1.64	0.0134411360054629
TRINITY_DN209650_c4_g1	Embryo	Mega	0	1.40381306161659	-1.40	0.0134566082845783
TRINITY_DN200547_c0_g1	Embryo	Mega	3.85189892402394	0.619178216059069	3.23	0.0134789138204885
TRINITY_DN207149_c6_g1	Embryo	Mega	0.0538064436957938	1.77188557851537	-1.72	0.0134920214741301
TRINITY_DN196031_c1_g1	Embryo	Mega	0.59741198755465	2.92010270703537	-2.32	0.0135177409637915
TRINITY_DN208103_c2_g1	Embryo	Mega	0.276198865032242	2.99294966248085	-2.72	0.0135177409637915
TRINITY_DN199120_c3_g1	Embryo	Mega	0.306845500314283	2.32826202860941	-2.02	0.0135180253605583
TRINITY_DN200555_c2_g2	Embryo	Mega	1.03632749181777	0	1.04	0.0135258777809397
TRINITY_DN185227_c0_g1	Embryo	Mega	2.00072116724365	0.0786098346963665	1.92	0.0135568601196993
TRINITY_DN197609_c2_g1	Embryo	Mega	0	1.04544297076117	-1.05	0.0135657770538776
TRINITY_DN174250_c0_g3	Embryo	Mega	0.831066510605073	0	0.83	0.0135935538631578
TRINITY_DN216530_c6_g1	Embryo	Mega	1.04404433270602	0	1.04	0.0135935538631578
TRINITY_DN190386_c1_g2	Embryo	Mega	2.99349322105842	0.516015147003665	2.48	0.0135957493709745
TRINITY_DN192641_c3_g2	Embryo	Mega	1.28273632027634	3.66277517193778	-2.38	0.0136071944326078
TRINITY_DN192886_c5_g4	Embryo	Mega	5.08151006812092	1.18966644665005	3.89	0.0136354025974978
TRINITY_DN212617_c0_g1	Embryo	Mega	0.138814468902282	2.79202238753514	-2.65	0.0136364347254624
TRINITY_DN193823_c1_g1	Embryo	Mega	0	1.24549566281992	-1.25	0.0136364347254624
TRINITY_DN191415_c2_g4	Embryo	Mega	0.347098670622268	2.04264433740849	-1.70	0.0136365316668904
TRINITY_DN211004_c8_g1	Embryo	Mega	0.0962618530584035	2.59884157813329	-2.50	0.0136365316668904
TRINITY_DN174438_c0_g1	Embryo	Mega	1.55777767139493	0.137503523749935	1.42	0.013651855259989
TRINITY_DN188584_c0_g1	Embryo	Mega	4.95419631038688	2.41386483309795	2.54	0.0136546471297663
TRINITY_DN173838_c7_g1	Embryo	Mega	0	0.916858764699754	-0.92	0.0136707905541498
TRINITY_DN178140_c0_g1	Embryo	Mega	1.32883646422954	0	1.33	0.0136707905541498
TRINITY_DN186565_c0_g2	Embryo	Mega	1.4905701304462	0.0827025893302493	1.41	0.0136707905541498
TRINITY_DN207660_c4_g1	Embryo	Mega	0	1.21971063954878	-1.22	0.0136782996301135
TRINITY_DN212646_c1_g1	Embryo	Mega	0.187767747046025	2.99873708923515	-2.81	0.0136782996301135
TRINITY_DN163169_c0_g1	Embryo	Mega	2.89297381527333	0.284514133244245	2.61	0.013688583570697
TRINITY_DN172872_c0_g2	Embryo	Mega	1.22589186169034	0.0524158941511385	1.17	0.013703628447684
TRINITY_DN173692_c0_g1	Embryo	Mega	2.19093085956261	0.22404027421793	1.97	0.0137345377340626
TRINITY_DN196510_c1_g1	Embryo	Mega	0.395062799517578	2.85579041627482	-2.46	0.0137420787603419
TRINITY_DN203052_c1_g1	Embryo	Mega	1.58640447489506	0.0510240030244669	1.54	0.0137431927912661
TRINITY_DN178182_c5_g4	Embryo	Mega	1.33342373372519	0.070389327891398	1.26	0.0137431927912661
TRINITY_DN203596_c6_g1	Embryo	Mega	0.3928669162308	2.55557077789617	-2.16	0.0137560019007636
TRINITY_DN216564_c2_g2	Embryo	Mega	0	1.27381424458704	-1.27	0.0137670742894671
TRINITY_DN193891_c2_g2	Embryo	Mega	3.05415387176271	0.325386414659774	2.73	0.0138012823675726
TRINITY_DN168244_c8_g4	Embryo	Mega	1.66902676550963	0.0621217119077975	1.61	0.0138037578764844
TRINITY_DN196578_c10_g1	Embryo	Mega	0.695102985640479	2.62480276525295	-1.93	0.013810239817204
TRINITY_DN214532_c2_g2	Embryo	Mega	2.77862912589557	5.27444804392521	-2.50	0.0138133852234267
TRINITY_DN183071_c2_g1	Embryo	Mega	0	1.28451413324425	-1.28	0.0138363073916767
TRINITY_DN209775_c2_g1	Embryo	Mega	0.596458139558986	2.53256632326751	-1.94	0.0138537757884153
TRINITY_DN198358_c1_g2	Embryo	Mega	2.36232961017157	0.214124805352847	2.15	0.0138560634450683
TRINITY_DN189621_c1_g3	Embryo	Mega	1.31208426151475	0	1.31	0.013857079390941
TRINITY_DN191185_c0_g1	Embryo	Mega	0.0524158941511385	1.51247974691963	-1.46	0.0138963533250957
TRINITY_DN168357_c1_g1	Embryo	Mega	0.813114191346289	0	0.81	0.0139067176447793
TRINITY_DN177580_c6_g2	Embryo	Mega	3.8177255726805	0.272620454662992	3.55	0.0139113324412582
TRINITY_DN202065_c2_g2	Embryo	Mega	0.506906554580693	2.4974846313192	-1.99	0.0139121561085616
TRINITY_DN188841_c27_g1	Embryo	Mega	4.83804412612874	7.79531239815801	-2.96	0.0139138106221317
TRINITY_DN209228_c5_g1	Embryo	Mega	4.23832830312591	6.73000133373553	-2.49	0.0139235030183124
TRINITY_DN207704_c4_g1	Embryo	Mega	2.57167680997093	0.0745054363636298	2.50	0.0139235030183124
TRINITY_DN192511_c4_g2	Embryo	Mega	0	1.00432160595009	-1.00	0.0139235030183124
TRINITY_DN209287_c3_g1	Embryo	Mega	2.28392177230762	0.192825403552391	2.09	0.0139253064079495
TRINITY_DN182598_c1_g1	Embryo	Mega	8.18791617297089	2.29542916670396	5.89	0.0139253064079495
TRINITY_DN204124_c5_g1	Embryo	Mega	2.52029651798988	0.467801156488407	2.05	0.0139330961050177
TRINITY_DN194359_c2_g4	Embryo	Mega	0.13224779829844	1.97306017280408	-1.84	0.0139385862730183
TRINITY_DN182772_c1_g1	Embryo	Mega	0.478195257939166	2.93941466130072	-2.46	0.0139602847722108
TRINITY_DN212268_c3_g2	Embryo	Mega	1.06350294230616	0	1.06	0.0139602847722108
TRINITY_DN193315_c2_g2	Embryo	Mega	1.99494171017697	4.40442632200452	-2.41	0.0139664459868313
TRINITY_DN209792_c3_g2	Embryo	Mega	3.93291156632289	0.67897330785417	3.25	0.0139673065513408
TRINITY_DN199397_c2_g3	Embryo	Mega	0	1.40871186102943	-1.41	0.0139735450086452
TRINITY_DN201002_c2_g1	Embryo	Mega	0.0607391578576785	1.30334239448733	-1.24	0.0140615476500311
TRINITY_DN189042_c0_g2	Embryo	Mega	3.62807365419614	1.38294386956899	2.25	0.0140617016399195
TRINITY_DN199904_c28_g6	Embryo	Mega	1.7706176466562	0.112366523072563	1.66	0.0140984810432514
TRINITY_DN213509_c1_g1	Embryo	Mega	0	1.13158948432814	-1.13	0.0141074617667527
TRINITY_DN206369_c0_g5	Embryo	Mega	1.25580283660272	0	1.26	0.0141074617667527
TRINITY_DN151740_c0_g1	Embryo	Mega	2.75659635050171	0.177598929327733	2.58	0.0141350562519447
TRINITY_DN200963_c1_g1	Embryo	Mega	0	1.27857955045842	-1.28	0.014161354460673
TRINITY_DN209100_c52_g1	Embryo	Mega	0	1.06350294230616	-1.06	0.0141916145987274
TRINITY_DN198748_c4_g1	Embryo	Mega	0.969380764941608	3.03509599789673	-2.07	0.0142030558920837
TRINITY_DN195187_c8_g1	Embryo	Mega	0.0867837661420667	1.33342373372519	-1.25	0.0142112100059243
TRINITY_DN195769_c1_g2	Embryo	Mega	2.02786177535451	0.144046369616707	1.88	0.014221763771301
TRINITY_DN213122_c6_g1	Embryo	Mega	0	1.16542962042419	-1.17	0.014221763771301
TRINITY_DN199414_c2_g4	Embryo	Mega	1.99059187258758	0.070389327891398	1.92	0.01424768072938
TRINITY_DN181990_c0_g1	Embryo	Mega	1.03491998434916	0	1.03	0.0142616661404058
TRINITY_DN194127_c3_g1	Embryo	Mega	2.40544784370754	0.479230561206336	1.93	0.014266641343698
TRINITY_DN184103_c0_g3	Embryo	Mega	3.2107005626298	0.347098670622268	2.86	0.014266641343698
TRINITY_DN210935_c6_g1	Embryo	Mega	1.81762325751143	0.037030730944967	1.78	0.014266641343698
TRINITY_DN187310_c1_g4	Embryo	Mega	1.69242719808971	0.126972856257766	1.57	0.0143416190079407
TRINITY_DN195923_c8_g1	Embryo	Mega	3.51588903178518	0.36513259345253	3.15	0.0143513388230728
TRINITY_DN182891_c1_g1	Embryo	Mega	4.18554943462957	0.822934048028372	3.36	0.0143549010797174
TRINITY_DN194118_c0_g1	Embryo	Mega	1.66266125547509	0	1.66	0.0143549010797174
TRINITY_DN195284_c2_g1	Embryo	Mega	0	1.27500704749987	-1.28	0.0143605300543138
TRINITY_DN188819_c3_g1	Embryo	Mega	4.99914314541559	2.77441810410581	2.22	0.0143838126040627
TRINITY_DN207811_c8_g1	Embryo	Mega	1.95158779481475	4.31034012061215	-2.36	0.0143838126040627
TRINITY_DN200684_c4_g2	Embryo	Mega	1.91111630637822	0.13224779829844	1.78	0.0143941943029012
TRINITY_DN182500_c0_g1	Embryo	Mega	1.24731993497982	0.0200576523412535	1.23	0.0143942741237919
TRINITY_DN213161_c3_g2	Embryo	Mega	0	1.03843618165611	-1.04	0.0144041327316366
TRINITY_DN201512_c5_g1	Embryo	Mega	1.64431777833758	3.88117515534928	-2.24	0.0144042173906635
TRINITY_DN188129_c4_g8	Embryo	Mega	0	1.25277895152818	-1.25	0.0144042173906635
TRINITY_DN196404_c3_g1	Embryo	Mega	2.51752767033727	4.78884228985587	-2.27	0.0144042173906635
TRINITY_DN184675_c3_g1	Embryo	Mega	0.0257375614136083	1.22527492986957	-1.20	0.0144042173906635
TRINITY_DN211247_c5_g1	Embryo	Mega	0.0384361816561079	1.22712493444993	-1.19	0.0144124684521581
TRINITY_DN190645_c6_g2	Embryo	Mega	1.83025532416768	0.31034012061215	1.52	0.0144409952326811
TRINITY_DN200878_c3_g2	Embryo	Mega	1.04124298223188	0	1.04	0.0144549134262269
TRINITY_DN212231_c3_g1	Embryo	Mega	3.19802260761727	0.523060061795249	2.67	0.0144706989677731
TRINITY_DN194857_c16_g1	Embryo	Mega	2.52732060787705	0.381837083906047	2.15	0.0144706989677731
TRINITY_DN211485_c1_g1	Embryo	Mega	0	0.959028218943694	-0.96	0.014488607136143
TRINITY_DN200187_c1_g2	Embryo	Mega	1.23143240844797	0	1.23	0.014488607136143
TRINITY_DN199940_c2_g1	Embryo	Mega	1.04893364519792	0	1.05	0.0144919046593608
TRINITY_DN198813_c1_g1	Embryo	Mega	1.13619138628714	0	1.14	0.0145160119010736
TRINITY_DN174275_c6_g3	Embryo	Mega	0	1.06073915785768	-1.06	0.0145484613902994
TRINITY_DN205676_c11_g1	Embryo	Mega	0	1.5089356618644	-1.51	0.0145532997512264
TRINITY_DN215524_c5_g5	Embryo	Mega	1.22032995487956	0	1.22	0.0145622153001926
TRINITY_DN196835_c2_g1	Embryo	Mega	0.168642035558839	2.28510625106125	-2.12	0.0145622153001926
TRINITY_DN193782_c1_g1	Embryo	Mega	0.953823953941167	3.18855917558136	-2.23	0.0145825771661329
TRINITY_DN208784_c2_g1	Embryo	Mega	0.644317778337577	2.68167414179283	-2.04	0.0145845171723315
TRINITY_DN202141_c1_g5	Embryo	Mega	1.02856915219677	0	1.03	0.0146150018217817
TRINITY_DN216834_c2_g3	Embryo	Mega	0.32077347694587	2.75488750216347	-2.43	0.0146304415349357
TRINITY_DN186647_c0_g3	Embryo	Mega	1.03984026453179	0	1.04	0.0146381317555741
TRINITY_DN168829_c0_g1	Embryo	Mega	1.02290040211008	0	1.02	0.0146507872100204
TRINITY_DN184279_c1_g2	Embryo	Mega	1.02573756141361	0	1.03	0.0146507872100204
TRINITY_DN211470_c2_g1	Embryo	Mega	0	0.841570637395517	-0.84	0.0146569160549875
TRINITY_DN171270_c1_g1	Embryo	Mega	1.16478627814334	0.0384361816561079	1.13	0.0146674098024385
TRINITY_DN204837_c4_g2	Embryo	Mega	0.854394677753101	0	0.85	0.0146792670770572
TRINITY_DN194384_c6_g1	Embryo	Mega	0.813935070481317	0	0.81	0.0146792670770572
TRINITY_DN172611_c0_g1	Embryo	Mega	1.38846509728315	0.0908534304511135	1.30	0.0147084500953704
TRINITY_DN199280_c5_g1	Embryo	Mega	1.63040547148232	0	1.63	0.0147366400565212
TRINITY_DN190446_c1_g1	Embryo	Mega	0.0157829972409275	0.990591872587583	-0.97	0.0147445563543812
TRINITY_DN212259_c0_g1	Embryo	Mega	0.809825996097451	0	0.81	0.0147446330025745
TRINITY_DN202758_c2_g1	Embryo	Mega	0.813114191346289	0	0.81	0.0147596772513793
TRINITY_DN198955_c3_g1	Embryo	Mega	1.72857360255936	0.0786098346963665	1.65	0.0147876697787587
TRINITY_DN206982_c2_g1	Embryo	Mega	1.0447438212244	0	1.04	0.014792549422497
TRINITY_DN192366_c3_g2	Embryo	Mega	1.86195536414487	0.0854246562526777	1.78	0.0147987598173422
TRINITY_DN205654_c0_g1	Embryo	Mega	4.68504308947668	1.81064874778265	2.87	0.0148059633580859
TRINITY_DN192474_c1_g1	Embryo	Mega	1.79243893006464	4.43015143606123	-2.64	0.0148147397933193
TRINITY_DN215709_c10_g1	Embryo	Mega	1.03351110236132	0	1.03	0.0148475174769467
TRINITY_DN212712_c37_g1	Embryo	Mega	0	1.13881446890228	-1.14	0.0148686915265447
TRINITY_DN192532_c1_g4	Embryo	Mega	1.49108345371826	0.0786098346963665	1.41	0.0148807879468793
TRINITY_DN212174_c1_g2	Embryo	Mega	2.39451414195596	0.285698125958125	2.11	0.0148807879468793
TRINITY_DN190115_c1_g1	Embryo	Mega	4.75242748110995	2.33456827566613	2.42	0.0148807879468793
TRINITY_DN201574_c0_g1	Embryo	Mega	0	1.04684025420297	-1.05	0.0148807879468793
TRINITY_DN205293_c36_g5	Embryo	Mega	1.02005765234125	0	1.02	0.0148808953385759
TRINITY_DN203758_c3_g1	Embryo	Mega	4.25012784289194	6.62575267110883	-2.38	0.0148809054629472
TRINITY_DN175914_c0_g5	Embryo	Mega	0.852797892818771	0	0.85	0.0148944624091818
TRINITY_DN188576_c5_g9	Embryo	Mega	3.04211898871996	0.620117165028684	2.42	0.0149116676591763
TRINITY_DN188182_c3_g1	Embryo	Mega	2.67581593117227	0.693319678811575	1.98	0.0149147319964103
TRINITY_DN210471_c19_g1	Embryo	Mega	2.34283916046905	0.29983076182237	2.04	0.0150012828791211
TRINITY_DN196426_c0_g1	Embryo	Mega	1.38072944850355	0	1.38	0.0150012828791211
TRINITY_DN173612_c0_g1	Embryo	Mega	0.822118274729345	0.00719550140420377	0.81	0.0150372267796481
TRINITY_DN201517_c6_g1	Embryo	Mega	0.0593552776164212	1.15055967657538	-1.09	0.0150471880860489
TRINITY_DN165308_c0_g1	Embryo	Mega	1.04893364519792	0	1.05	0.0150587117825935
TRINITY_DN197608_c6_g4	Embryo	Mega	5.09275714091985	0.72159139877538	4.37	0.0150700659284123
TRINITY_DN196134_c0_g1	Embryo	Mega	0.40381306161659	2.30305008468167	-1.90	0.0150700659284123
TRINITY_DN204310_c7_g1	Embryo	Mega	0	1.1196881745192	-1.12	0.0150704267264104
TRINITY_DN204751_c2_g3	Embryo	Mega	1.25821738953602	3.55262299200928	-2.29	0.0150874850999539
TRINITY_DN215153_c6_g1	Embryo	Mega	4.45015549735919	0.279768421593595	4.17	0.0151015619500024
TRINITY_DN206178_c1_g5	Embryo	Mega	1.02856915219677	0	1.03	0.0151143472307217
TRINITY_DN210052_c2_g1	Embryo	Mega	1.51247974691963	0.124328135002202	1.39	0.01512825204411
TRINITY_DN179354_c0_g5	Embryo	Mega	2.04684025420297	0.0989584800881688	1.95	0.0151446143397292
TRINITY_DN213480_c5_g1	Embryo	Mega	1.47196778766152	3.5725259179356	-2.10	0.0151891500734815
TRINITY_DN169278_c1_g1	Embryo	Mega	1.85917445586644	0.0607391578576785	1.80	0.0151918337731931
TRINITY_DN205349_c5_g1	Embryo	Mega	0.0143552929770701	1.12167855658825	-1.11	0.0151927938786533
TRINITY_DN211378_c4_g1	Embryo	Mega	3.06108492060131	5.47583068802794	-2.41	0.0152450781895685
TRINITY_DN203330_c1_g1	Embryo	Mega	0	1.45312244659581	-1.45	0.0152613352553385
TRINITY_DN204628_c3_g2	Embryo	Mega	1.02502879449152	0	1.03	0.0152613371100373
TRINITY_DN193479_c6_g2	Embryo	Mega	0.0538064436957938	2.09963185001446	-2.05	0.0153487717479767
TRINITY_DN193481_c19_g1	Embryo	Mega	0.149259365499623	1.5033487351675	-1.35	0.0153643961667459
TRINITY_DN198187_c4_g1	Embryo	Mega	0.10969486482593	1.99421764740599	-1.88	0.0153816863992929
TRINITY_DN204692_c6_g1	Embryo	Mega	1.21225804420273	0	1.21	0.0153973335006217
TRINITY_DN194293_c4_g1	Embryo	Mega	3.14779511328845	0.73638840070346	2.41	0.0154311985494945
TRINITY_DN188469_c6_g3	Embryo	Mega	3.86205458322547	1.0765590951316	2.79	0.0154418120801771
TRINITY_DN209214_c3_g1	Embryo	Mega	0.400537929583729	2.25247621413522	-1.85	0.0154420660700219
TRINITY_DN181303_c0_g3	Embryo	Mega	2.40898352943074	0.159629185821228	2.25	0.0154420660700219
TRINITY_DN206513_c6_g1	Embryo	Mega	1.48594198341242	0.0412429822318813	1.44	0.0154431349426627
TRINITY_DN190239_c0_g1	Embryo	Mega	1.01578299724093	0	1.02	0.0154526896550364
TRINITY_DN211120_c1_g1	Embryo	Mega	2.3305584000308	0.564622052436981	1.77	0.0154676404191556
TRINITY_DN195586_c5_g1	Embryo	Mega	4.69832962148096	7.95454530729401	-3.26	0.0155132121232203
TRINITY_DN188847_c1_g4	Embryo	Mega	0.018634174139051	1.1196881745192	-1.10	0.0155247033541516
TRINITY_DN187640_c1_g2	Embryo	Mega	1.77315239701405	0.0840642647884745	1.69	0.0155298642627142
TRINITY_DN168244_c8_g1	Embryo	Mega	1.69643902065575	0.151858816727005	1.54	0.0155364035408843
TRINITY_DN197636_c3_g3	Embryo	Mega	4.40401751071222	1.35839626195665	3.05	0.015543834969106
TRINITY_DN175293_c0_g1	Embryo	Mega	1.35275852504064	0.0524158941511385	1.30	0.015582387600715
TRINITY_DN206199_c2_g1	Embryo	Mega	2.8916136070392	0.561692721398309	2.33	0.0155860092675116
TRINITY_DN207107_c10_g2	Embryo	Mega	2.60478300420992	4.97691347822467	-2.37	0.015640733943509
TRINITY_DN138796_c0_g1	Embryo	Mega	1.84076533732387	0.094911647025467	1.75	0.0156537563050892
TRINITY_DN198146_c3_g3	Embryo	Mega	1.04334450487717	0	1.04	0.0156537563050892
TRINITY_DN197943_c3_g1	Embryo	Mega	1.3595211704276	4.24458266097051	-2.89	0.0156537563050892
TRINITY_DN195620_c3_g2	Embryo	Mega	3.06918658080974	0.376290383337052	2.69	0.0156537563050892
TRINITY_DN195036_c2_g2	Embryo	Mega	0	1.03843618165611	-1.04	0.0156537563050892
TRINITY_DN206213_c3_g1	Embryo	Mega	0.172487515510134	2.47845415341602	-2.31	0.0157085669819823
TRINITY_DN168713_c0_g1	Embryo	Mega	0.0285691521967709	1.16027483140859	-1.13	0.0157085669819823
TRINITY_DN210662_c2_g1	Embryo	Mega	0.867896463992655	2.74953426766926	-1.88	0.0157268420943184
TRINITY_DN195578_c3_g5	Embryo	Mega	1.24549566281992	0	1.25	0.0157268420943184
TRINITY_DN104051_c0_g1	Embryo	Mega	1.28095631383106	0	1.28	0.0157532423149951
TRINITY_DN173121_c0_g1	Embryo	Mega	1.39396527566024	0.0496307677246004	1.34	0.0157532423149951
TRINITY_DN173870_c2_g1	Embryo	Mega	0.991317756900199	0	0.99	0.0157542097215288
TRINITY_DN189272_c1_g1	Embryo	Mega	0.00719550140420377	1.03491998434916	-1.03	0.015755338661391
TRINITY_DN197763_c3_g1	Embryo	Mega	0	0.885183866320351	-0.89	0.0157580727410273
TRINITY_DN205676_c24_g1	Embryo	Mega	0	1.24366908096686	-1.24	0.0157580727410273
TRINITY_DN375736_c0_g1	Embryo	Mega	1.17120682741814	0	1.17	0.0157580727410273
TRINITY_DN212857_c3_g1	Embryo	Mega	0.881273061429249	3.25716151983692	-2.38	0.0157580727410273
TRINITY_DN208642_c5_g1	Embryo	Mega	0.14535138557262	1.80198636411462	-1.66	0.0157615197598921
TRINITY_DN196086_c1_g1	Embryo	Mega	3.77810341986603	0.278579550458423	3.50	0.0157615197598921
TRINITY_DN216759_c2_g1	Embryo	Mega	0.867105729502655	3.32653734813995	-2.46	0.0157704855212599
TRINITY_DN202567_c4_g1	Embryo	Mega	1.28510625106125	3.49850618918868	-2.21	0.0157704855212599
TRINITY_DN199608_c0_g1	Embryo	Mega	1.40544784370754	0	1.41	0.0158137634908002
TRINITY_DN174852_c0_g2	Embryo	Mega	0.982582946922591	0	0.98	0.0158137634908002
TRINITY_DN212213_c4_g1	Embryo	Mega	1.26783539209761	0	1.27	0.0158552491813787
TRINITY_DN203071_c1_g1	Embryo	Mega	3.57531233068744	1.21101219348551	2.36	0.0158552491813787
TRINITY_DN202115_c0_g1	Embryo	Mega	0	1.28688114778816	-1.29	0.0158552491813787
TRINITY_DN216361_c5_g1	Embryo	Mega	0.177598929327733	1.69242719808971	-1.51	0.0158647371194257
TRINITY_DN176562_c1_g1	Embryo	Mega	0.823749360308273	0	0.82	0.0159133780878521
TRINITY_DN209648_c0_g1	Embryo	Mega	0.370722275148167	3.38349694415537	-3.01	0.0159304836145803
TRINITY_DN207954_c2_g1	Embryo	Mega	3.49914429572343	0.48336436071335	3.02	0.0159580352575716
TRINITY_DN193952_c0_g1	Embryo	Mega	1.31556623031895	0	1.32	0.0159973199725645
TRINITY_DN193972_c1_g1	Embryo	Mega	0.415758666522498	2.53306492186964	-2.12	0.015999932897515
TRINITY_DN187735_c0_g1	Embryo	Mega	1.1788739581698	0.0496307677246004	1.13	0.015999932897515
TRINITY_DN191684_c3_g5	Embryo	Mega	1.20037879798403	0	1.20	0.015999932897515
TRINITY_DN185425_c1_g2	Embryo	Mega	1.58736499093646	0.133563525741106	1.45	0.015999932897515
TRINITY_DN212237_c2_g1	Embryo	Mega	0.0356239097307212	1.24671210053186	-1.21	0.015999932897515
TRINITY_DN214615_c4_g2	Embryo	Mega	1.25096157353322	0	1.25	0.0160069327300641
TRINITY_DN198988_c1_g1	Embryo	Mega	0	1.1991226420136	-1.20	0.0160184684757821
TRINITY_DN199038_c7_g3	Embryo	Mega	0.142740172116082	2.06729452146853	-1.92	0.016019703400642
TRINITY_DN183322_c2_g6	Embryo	Mega	1.24427819857814	0	1.24	0.0160299697679318
TRINITY_DN196489_c1_g3	Embryo	Mega	3.30421896871636	0.298658315564515	3.01	0.0160572082311273
TRINITY_DN183828_c0_g2	Embryo	Mega	4.77336342532437	1.07792657868507	3.70	0.0160688521606631
TRINITY_DN169846_c0_g1	Embryo	Mega	0.976730220677153	0.0243196791954129	0.95	0.0160688521606631
TRINITY_DN184038_c0_g3	Embryo	Mega	0.834306702962908	0	0.83	0.0160725663756807
TRINITY_DN189032_c0_g1	Embryo	Mega	1.67310409759017	0.149259365499623	1.52	0.0160739209904032
TRINITY_DN215070_c6_g1	Embryo	Mega	0	1.04404433270602	-1.04	0.0160739209904032
TRINITY_DN215254_c4_g1	Embryo	Mega	1.23204671335011	0	1.23	0.0160739209904032
TRINITY_DN203077_c4_g3	Embryo	Mega	3.17040581965736	0.277389698810864	2.89	0.0161111681965377
TRINITY_DN211150_c3_g1	Embryo	Mega	1.3050950106667	0	1.31	0.0161183876874506
TRINITY_DN214387_c2_g1	Embryo	Mega	2.51323806233309	4.80048579348687	-2.29	0.0161200299952636
TRINITY_DN197695_c10_g2	Embryo	Mega	2.36793014143188	4.93536545093014	-2.57	0.01612019349283
TRINITY_DN195094_c6_g1	Embryo	Mega	0	1.5053828490623	-1.51	0.0161444702265934
TRINITY_DN189871_c3_g3	Embryo	Mega	2.45206823022381	0.217851096811131	2.23	0.0161709529211475
TRINITY_DN195064_c1_g1	Embryo	Mega	0	1.59550366050274	-1.60	0.0161771645246292
TRINITY_DN216033_c7_g3	Embryo	Mega	1.91532967601301	0.102993993323326	1.81	0.0161774178305217
TRINITY_DN194449_c0_g3	Embryo	Mega	0	1.0071955014042	-1.01	0.0161774178305217
TRINITY_DN192907_c0_g3	Embryo	Mega	2.05311133645956	0.231432408447965	1.82	0.0161801699417039
TRINITY_DN205676_c25_g1	Embryo	Mega	0	1.23878685958712	-1.24	0.0161824441456832
TRINITY_DN204199_c3_g1	Embryo	Mega	1.25942315228141	0	1.26	0.0162680373685218
TRINITY_DN204116_c2_g1	Embryo	Mega	0.22650852980868	2.09693648250296	-1.87	0.0162692681658986
TRINITY_DN194596_c5_g1	Embryo	Mega	2.49927188316909	0.257010618206024	2.24	0.0162704253740444
TRINITY_DN201477_c2_g1	Embryo	Mega	0.848798181244189	0	0.85	0.0163113860695357
TRINITY_DN185336_c0_g1	Embryo	Mega	0.839959587489532	0	0.84	0.0163113860695357
TRINITY_DN199922_c5_g1	Embryo	Mega	0.0593552776164212	1.1414327909293	-1.08	0.0163169996122561
TRINITY_DN187945_c1_g1	Embryo	Mega	0.86235219953202	0	0.86	0.0163203176158285
TRINITY_DN202575_c1_g1	Embryo	Mega	1.59407075685154	4.23511432037636	-2.64	0.0163334199976445
TRINITY_DN198149_c1_g1	Embryo	Mega	1.03632749181777	0.0172092900322231	1.02	0.0163341075335991
TRINITY_DN437010_c0_g1	Embryo	Mega	1.24123003551545	0	1.24	0.0163621276349473
TRINITY_DN206888_c1_g1	Embryo	Mega	0.0398402645317911	1.04893364519792	-1.01	0.0163832376736844
TRINITY_DN209290_c0_g2	Embryo	Mega	0.824564212089827	0	0.82	0.0163996860284764
TRINITY_DN173282_c0_g1	Embryo	Mega	0.84478735007906	0	0.84	0.0164264700351967
TRINITY_DN217495_c7_g1	Embryo	Mega	0.00719550140420377	1.17632277264046	-1.17	0.0164264700351967
TRINITY_DN191779_c6_g1	Embryo	Mega	0	0.981852653289741	-0.98	0.0164469139466949
TRINITY_DN200376_c57_g1	Embryo	Mega	0	1.4662355621504	-1.47	0.0165164275781529
TRINITY_DN200387_c1_g1	Embryo	Mega	2.08508467862865	5.19278595925112	-3.11	0.0165619215875083
TRINITY_DN199961_c8_g1	Embryo	Mega	5.30348852718342	1.13750352374994	4.17	0.0165851470427428
TRINITY_DN190073_c10_g3	Embryo	Mega	0.887525270741587	0	0.89	0.0166208918907218
TRINITY_DN198295_c4_g1	Embryo	Mega	2.1525079483649	0.425459304765355	1.73	0.0166250429129884
TRINITY_DN197288_c1_g2	Embryo	Mega	0.0384361816561079	1.28865386360517	-1.25	0.0166263763829831
TRINITY_DN196829_c1_g4	Embryo	Mega	1.17248751551013	0	1.17	0.0166526714530608
TRINITY_DN178321_c0_g2	Embryo	Mega	0.815575428862573	0	0.82	0.0166834047757652
TRINITY_DN215519_c5_g1	Embryo	Mega	0.58880456701555	2.5528688710113	-1.96	0.0166904930920796
TRINITY_DN117095_c0_g1	Embryo	Mega	1.16027483140859	0.0299828662157143	1.13	0.0166934046964008
TRINITY_DN55354_c1_g1	Embryo	Mega	0	1.24792751344359	-1.25	0.0166949926654512
TRINITY_DN213971_c0_g3	Embryo	Mega	0	1.22342254993494	-1.22	0.0166949926654512
TRINITY_DN210889_c1_g1	Embryo	Mega	2.49518347790834	0.502839758255932	1.99	0.0166997939929812
TRINITY_DN202239_c4_g1	Embryo	Mega	0.532067552289031	2.96624587322494	-2.43	0.0167116730155364
TRINITY_DN182579_c2_g1	Embryo	Mega	1.4125105712498	0	1.41	0.016738149281219
TRINITY_DN173153_c0_g1	Embryo	Mega	3.18602507451768	0.57918014812715	2.61	0.0167606124465705
TRINITY_DN199787_c4_g1	Embryo	Mega	2.69108744095189	0.525066592078211	2.17	0.0167813349995523
TRINITY_DN177720_c0_g1	Embryo	Mega	0.817213924258327	0	0.82	0.0167823050150614
TRINITY_DN202849_c9_g1	Embryo	Mega	4.72213810196919	7.17611329534909	-2.45	0.0167907243913902
TRINITY_DN180310_c0_g1	Embryo	Mega	1.28273632027634	0.0786098346963665	1.20	0.0167949126414062
TRINITY_DN203110_c6_g1	Embryo	Mega	1.3311319222172	0.0510240030244669	1.28	0.0168494194457369
TRINITY_DN197390_c0_g5	Embryo	Mega	0.975996957616443	0	0.98	0.0168502485667282
TRINITY_DN197976_c2_g1	Embryo	Mega	1.24731993497982	0	1.25	0.0168723760353723
TRINITY_DN190659_c4_g1	Embryo	Mega	2.10534284028622	0.12300395405482	1.98	0.0168938789837904
TRINITY_DN193851_c6_g1	Embryo	Mega	5.08104130782053	2.32624970083746	2.75	0.0168938789837904
TRINITY_DN180469_c3_g2	Embryo	Mega	0.988412025724788	0	0.99	0.0169041660595176
TRINITY_DN206152_c5_g3	Embryo	Mega	0.539034702970754	2.35642555908681	-1.82	0.0169386426476505
TRINITY_DN192800_c1_g1	Embryo	Mega	2.80838505065609	0.891419186846079	1.92	0.0169387807654958
TRINITY_DN205235_c3_g1	Embryo	Mega	4.4365616439563	2.05311133645956	2.38	0.0169560419925077
TRINITY_DN216422_c16_g2	Embryo	Mega	0.149259365499623	1.77526129234775	-1.63	0.0169634333726983
TRINITY_DN207277_c6_g1	Embryo	Mega	0	1.22712493444993	-1.23	0.0169735022961244
TRINITY_DN198883_c0_g1	Embryo	Mega	0.901494455047575	3.29145621645449	-2.39	0.0169843340959295
TRINITY_DN205187_c2_g1	Embryo	Mega	0.140124223909071	1.78910321750138	-1.65	0.0169922604869635
TRINITY_DN191320_c0_g1	Embryo	Mega	0	1.01506932171765	-1.02	0.0170096261640991
TRINITY_DN204163_c1_g1	Embryo	Mega	2.19975085671584	5.78031009904338	-3.58	0.0170281001830255
TRINITY_DN189030_c2_g2	Embryo	Mega	2.33885223914518	0.49467161164755	1.84	0.0170281001830255
TRINITY_DN196098_c5_g1	Embryo	Mega	2.67762099245359	5.20894638370714	-2.53	0.0170283031967554
TRINITY_DN179154_c0_g1	Embryo	Mega	1.12366619645382	0	1.12	0.0170663685534327
TRINITY_DN191003_c7_g1	Embryo	Mega	4.71589337054761	0.566571640626761	4.15	0.0170785905032563
TRINITY_DN191074_c5_g1	Embryo	Mega	0.795766947782392	2.96328915121473	-2.17	0.0170785905032563
TRINITY_DN184570_c0_g3	Embryo	Mega	1.16928366111573	0.0285691521967709	1.14	0.0170785905032563
TRINITY_DN185581_c4_g2	Embryo	Mega	1.05450121618256	0	1.05	0.0170785905032563
TRINITY_DN199608_c2_g5	Embryo	Mega	2.46205231879643	0.222804561045261	2.24	0.0170785905032563
TRINITY_DN201463_c5_g1	Embryo	Mega	0.716332480287987	2.76256143004889	-2.05	0.0170785905032563
TRINITY_DN168400_c0_g1	Embryo	Mega	1.13487805434311	0.063502942306158	1.07	0.0170785905032563
TRINITY_DN189976_c2_g4	Embryo	Mega	1.21536797220348	0.0440443327060212	1.17	0.0170785905032563
TRINITY_DN215638_c2_g1	Embryo	Mega	0.112366523072563	1.53704751940466	-1.42	0.0171171686516134
TRINITY_DN196011_c2_g2	Embryo	Mega	1.39835037034596	0.0579700686373299	1.34	0.0171325188679357
TRINITY_DN205989_c9_g1	Embryo	Mega	8.19151330198019	3.08882003329858	5.10	0.0171393596097039
TRINITY_DN206863_c0_g1	Embryo	Mega	3.05866283937856	0.509949146304311	2.55	0.0171517723173273
TRINITY_DN211240_c4_g1	Embryo	Mega	2.9214363308063	0.232660756790275	2.69	0.0171716621375093
TRINITY_DN194786_c0_g2	Embryo	Mega	0.117695042669755	1.73984810269933	-1.62	0.0171716621375093
TRINITY_DN207119_c10_g1	Embryo	Mega	0	1.38956681176273	-1.39	0.0171759588486477
TRINITY_DN209506_c8_g2	Embryo	Mega	2.74781702891167	0.291603558030565	2.46	0.0172026304402188
TRINITY_DN173397_c0_g3	Embryo	Mega	1.61870851231379	0.0328061450832415	1.59	0.0172174847580249
TRINITY_DN203414_c3_g1	Embryo	Mega	1.12101540096137	3.27112682678252	-2.15	0.0172207239794183
TRINITY_DN13251_c0_g1	Embryo	Mega	1.27202318906105	0.0313951962755343	1.24	0.0172433202550856
TRINITY_DN205732_c3_g2	Embryo	Mega	1.51954190457844	0.0621217119077975	1.46	0.0172615072754583
TRINITY_DN203046_c5_g1	Embryo	Mega	4.52625665035555	0.722466024471091	3.80	0.0172615072754583
TRINITY_DN195572_c5_g3	Embryo	Mega	0	0.967168607532628	-0.97	0.0173359106388682
TRINITY_DN209295_c9_g2	Embryo	Mega	2.69888520936509	6.03480996497604	-3.34	0.0173731364997072
TRINITY_DN202647_c4_g1	Embryo	Mega	1.22897256976016	0	1.23	0.0173811968104507
TRINITY_DN217066_c7_g1	Embryo	Mega	0.301002256032814	2.85379609049292	-2.55	0.0173854905286124
TRINITY_DN203921_c4_g1	Embryo	Mega	1.00432160595009	0	1.00	0.0173854905286124
TRINITY_DN217638_c71_g1	Embryo	Mega	0	1.02998286621571	-1.03	0.017400535039446
TRINITY_DN194727_c34_g1	Embryo	Mega	3.12250707268573	5.77191198191652	-2.65	0.0174070172786832
TRINITY_DN195572_c5_g1	Embryo	Mega	0	1.32998464975842	-1.33	0.0174462955674595
TRINITY_DN172858_c0_g4	Embryo	Mega	1.12035194036522	0	1.12	0.017464814582499
TRINITY_DN193535_c4_g1	Embryo	Mega	0.313826296390398	4.12903567659389	-3.82	0.0174655009571488
TRINITY_DN204384_c3_g1	Embryo	Mega	1.12498976997866	3.20163386116965	-2.08	0.0174687676997471
TRINITY_DN199390_c2_g1	Embryo	Mega	0.57918014812715	3.2349610948395	-2.66	0.0174855257828881
TRINITY_DN191074_c3_g1	Embryo	Mega	1.83713591392318	5.71863561627134	-3.88	0.0174867205276801
TRINITY_DN208364_c2_g2	Embryo	Mega	2.15769051358205	0.233888060174277	1.92	0.017488829027609
TRINITY_DN181141_c3_g3	Embryo	Mega	1.74027998267288	0.0731347046302154	1.67	0.0174892840938461
TRINITY_DN172858_c0_g2	Embryo	Mega	0.792438930064638	0	0.79	0.017513137314292
TRINITY_DN190095_c1_g3	Embryo	Mega	1.1394694950388	0.0496307677246004	1.09	0.0175200811701462
TRINITY_DN186254_c4_g1	Embryo	Mega	0	1.1407786557828	-1.14	0.0175209679357983
TRINITY_DN208824_c17_g1	Embryo	Mega	0	1.40108430150501	-1.40	0.0175290543718602
TRINITY_DN192622_c2_g1	Embryo	Mega	1.16671544496642	0.0200576523412535	1.15	0.0175492796068552
TRINITY_DN195493_c3_g1	Embryo	Mega	1.58207422139633	0	1.58	0.0175589863848483
TRINITY_DN183187_c0_g4	Embryo	Mega	0.799087306074004	0	0.80	0.0175589863848483
TRINITY_DN196612_c1_g4	Embryo	Mega	0.398350370345965	2.79555917143856	-2.40	0.0175589863848483
TRINITY_DN179886_c5_g2	Embryo	Mega	1.23081784186108	0	1.23	0.0175698262221419
TRINITY_DN204957_c5_g1	Embryo	Mega	0.0962618530584035	1.58207422139633	-1.49	0.0175864266758699
TRINITY_DN173796_c0_g1	Embryo	Mega	0.951587794814754	0	0.95	0.017600086001224
TRINITY_DN189021_c1_g2	Embryo	Mega	0.827006009638977	0	0.83	0.0176091076319892
TRINITY_DN186466_c5_g1	Embryo	Mega	1.42921422983958	3.66471037684349	-2.24	0.0176416015713589
TRINITY_DN195120_c2_g3	Embryo	Mega	0.0593552776164212	1.38017531174203	-1.32	0.0176576619284507
TRINITY_DN203588_c2_g4	Embryo	Mega	3.12581638722519	0.42867840994823	2.70	0.0176615683192779
TRINITY_DN183395_c0_g1	Embryo	Mega	1.0703893278914	0.0271540515037266	1.04	0.0176836690436261
TRINITY_DN215621_c1_g1	Embryo	Mega	0.598365205323645	2.98130469036327	-2.38	0.0177008464464706
TRINITY_DN198775_c3_g1	Embryo	Mega	0.258217389536018	2.32423456227053	-2.07	0.0177008464464706
TRINITY_DN283866_c0_g1	Embryo	Mega	3.96984120443133	0.867105729502655	3.10	0.0177037334846743
TRINITY_DN197491_c5_g1	Embryo	Mega	0.00863030514344006	1.59979385212224	-1.59	0.0177076461582126
TRINITY_DN215067_c3_g1	Embryo	Mega	0	0.967906370290147	-0.97	0.0177306409204046
TRINITY_DN209135_c2_g1	Embryo	Mega	3.73974011250197	1.47974793436623	2.26	0.0177319221598516
TRINITY_DN170810_c0_g1	Embryo	Mega	0.984771612385425	0	0.98	0.0177319221598516
TRINITY_DN187203_c11_g2	Embryo	Mega	0	0.995665409736109	-1.00	0.0177319221598516
TRINITY_DN215612_c8_g3	Embryo	Mega	0.817213924258327	2.66266125547509	-1.85	0.0177359948978384
TRINITY_DN174571_c0_g2	Embryo	Mega	1.68840418839746	0.0662614422687213	1.62	0.017736287456141
TRINITY_DN210098_c7_g1	Embryo	Mega	0.53605290024021	2.42841042535734	-1.89	0.0177389820650437
TRINITY_DN206532_c6_g4	Embryo	Mega	2.05484847699562	4.99855658313033	-2.94	0.0177565039881342
TRINITY_DN210083_c0_g3	Embryo	Mega	0.0894981508391026	1.69331967881157	-1.60	0.0177606438528645
TRINITY_DN184366_c3_g1	Embryo	Mega	3.55630678422498	0.722466024471091	2.83	0.0177924948975628
TRINITY_DN205676_c6_g1	Embryo	Mega	0	1.44731470025318	-1.45	0.0178093274696861
TRINITY_DN195598_c3_g3	Embryo	Mega	1.62713987096555	0.147957881387101	1.48	0.0178147723870861
TRINITY_DN183409_c1_g3	Embryo	Mega	1.22218630732211	0	1.22	0.0178171107490715
TRINITY_DN199605_c5_g1	Embryo	Mega	0.100304905795685	1.87813676662695	-1.78	0.0178267825490042
TRINITY_DN205676_c32_g1	Embryo	Mega	0	1.13290581201151	-1.13	0.0178529137249551
TRINITY_DN211842_c6_g1	Embryo	Mega	0.82781902461732	2.75317662732212	-1.93	0.0178622873789878
TRINITY_DN212245_c5_g1	Embryo	Mega	7.0462946014151	1.47300756791617	5.57	0.017904027959576
TRINITY_DN209425_c2_g1	Embryo	Mega	0.991317756900199	0	0.99	0.0179336780669083
TRINITY_DN197882_c1_g1	Embryo	Mega	0.375178479589612	2.36261015369037	-1.99	0.0179350798067856
TRINITY_DN207585_c0_g1	Embryo	Mega	1.2732174731035	0	1.27	0.0179350798067856
TRINITY_DN209774_c3_g1	Embryo	Mega	2.66721091248087	5.24864868068724	-2.58	0.0179350798067856
TRINITY_DN28291_c0_g1	Embryo	Mega	1.0100636833447	0	1.01	0.0179635181596238
TRINITY_DN204335_c4_g1	Embryo	Mega	2.50766780429015	5.12031046394563	-2.61	0.0179635181596238
TRINITY_DN183781_c0_g3	Embryo	Mega	0.983312871067121	0	0.98	0.0179980668275388
TRINITY_DN207073_c6_g3	Embryo	Mega	0	1.00863030514344	-1.01	0.0180068232718619
TRINITY_DN209100_c50_g2	Embryo	Mega	0.368489000645104	3.65866850185465	-3.29	0.0180265968616843
TRINITY_DN201347_c16_g1	Embryo	Mega	0.994941710176971	0	0.99	0.0180305903284357
TRINITY_DN196256_c3_g1	Embryo	Mega	1.81803247465809	0.11503324294624	1.70	0.0180621907044281
TRINITY_DN209846_c1_g1	Embryo	Mega	2.36876834909033	5.60969587286274	-3.24	0.0180691886201524
TRINITY_DN198223_c5_g1	Embryo	Mega	0.82781902461732	0	0.83	0.0180691886201524
TRINITY_DN215058_c8_g2	Embryo	Mega	0.825378603892931	0.0257375614136083	0.80	0.0180691886201524
TRINITY_DN206873_c5_g1	Embryo	Mega	1.12829340100982	3.11236652307256	-1.98	0.0180691886201524
TRINITY_DN189702_c4_g1	Embryo	Mega	2.54151483946068	0.309176187478514	2.23	0.0180739080719473
TRINITY_DN200782_c7_g1	Embryo	Mega	0.199122642013601	2.12366619645382	-1.92	0.0181134237831591
TRINITY_DN176134_c0_g1	Embryo	Mega	1.06832686143451	0	1.07	0.018128187460755
TRINITY_DN205018_c3_g3	Embryo	Mega	0.778208576398087	0	0.78	0.018128187460755
TRINITY_DN212109_c3_g1	Embryo	Mega	1.2060180040209	0	1.21	0.018128187460755
TRINITY_DN189255_c6_g3	Embryo	Mega	4.01221108395087	1.02856915219677	2.98	0.0181301162344982
TRINITY_DN207190_c4_g3	Embryo	Mega	0.0510240030244669	1.23450132056221	-1.18	0.0181641647631666
TRINITY_DN212501_c7_g1	Embryo	Mega	0	0.981121989794311	-0.98	0.0181747125942356
TRINITY_DN193793_c5_g1	Embryo	Mega	0.102993993323326	1.4425454561053	-1.34	0.0181830033081241
TRINITY_DN196872_c9_g3	Embryo	Mega	0	1.3533232911629	-1.35	0.0181878424490786
TRINITY_DN176969_c0_g2	Embryo	Mega	0.796597754048306	0	0.80	0.0181905099927782
TRINITY_DN197390_c0_g3	Embryo	Mega	0.981121989794311	0	0.98	0.0182194514629681
TRINITY_DN199660_c0_g1	Embryo	Mega	3.11370049916473	0.793271654498083	2.32	0.0182196725215688
TRINITY_DN165461_c0_g1	Embryo	Mega	0.956800118051577	0.0172092900322231	0.94	0.0182219534518551
TRINITY_DN184225_c4_g1	Embryo	Mega	2.02431967919541	0.151858816727005	1.87	0.0182607102385592
TRINITY_DN186667_c1_g2	Embryo	Mega	1.00504061670053	0	1.01	0.0182797441695265
TRINITY_DN216372_c4_g1	Embryo	Mega	4.04736388679267	0.619178216059069	3.43	0.01828218378243
TRINITY_DN191952_c7_g1	Embryo	Mega	0	1.21412480535285	-1.21	0.018300093599999
TRINITY_DN193653_c3_g1	Embryo	Mega	0.037030730944967	1.15380533607904	-1.12	0.0183217298539077
TRINITY_DN215909_c2_g2	Embryo	Mega	0.24731993497982	1.81311419134629	-1.57	0.018337820449212
TRINITY_DN192307_c0_g1	Embryo	Mega	2.6378420603241	0.341416524478722	2.30	0.0183464349467008
TRINITY_DN191767_c13_g1	Embryo	Mega	3.30334239448733	0.456280481510725	2.85	0.0183575300042677
TRINITY_DN214300_c3_g1	Embryo	Mega	2.63575439127776	5.3477010855084	-2.71	0.0183575300042677
TRINITY_DN214986_c0_g4	Embryo	Mega	0.292781749227846	2.13093086982645	-1.84	0.0183575300042677
TRINITY_DN209100_c72_g1	Embryo	Mega	0	1.23817541857738	-1.24	0.0183575300042677
TRINITY_DN202523_c7_g1	Embryo	Mega	1.6373783948723	3.75670308634617	-2.12	0.0183705673918257
TRINITY_DN190988_c6_g1	Embryo	Mega	3.10701824988212	0.456280481510725	2.65	0.0183777917029447
TRINITY_DN197447_c2_g1	Embryo	Mega	0.0524158941511385	1.0703893278914	-1.02	0.0183897645022669
TRINITY_DN201240_c5_g1	Embryo	Mega	0	0.977463111239467	-0.98	0.0183897645022669
TRINITY_DN171023_c0_g1	Embryo	Mega	2.8949147479499	0.120351940365222	2.77	0.0183944631206516
TRINITY_DN213306_c3_g1	Embryo	Mega	0.808179083771471	3.13454953446445	-2.33	0.0184012235562457
TRINITY_DN208040_c4_g1	Embryo	Mega	0.0100636833446975	1.05450121618256	-1.04	0.0184027625693876
TRINITY_DN217445_c12_g3	Embryo	Mega	1.18523225423016	0	1.19	0.0184035617178762
TRINITY_DN212882_c0_g3	Embryo	Mega	0.606915941825205	2.44095219802964	-1.83	0.0184047019574358
TRINITY_DN191578_c1_g1	Embryo	Mega	0.195347598322219	2.29572302453997	-2.10	0.0184169795461496
TRINITY_DN203678_c2_g2	Embryo	Mega	4.11445031902788	0.610700062134765	3.50	0.0184238175154094
TRINITY_DN185798_c0_g2	Embryo	Mega	1.98148736779826	0.344828496997441	1.64	0.0184281776554214
TRINITY_DN213168_c1_g1	Embryo	Mega	0	1.25640685379425	-1.26	0.0184281776554214
TRINITY_DN196741_c5_g1	Embryo	Mega	2.611172380044	0.348232419239271	2.26	0.0184281776554214
TRINITY_DN214582_c0_g1	Embryo	Mega	3.52469058016325	0.874206785877799	2.65	0.0184457564262762
TRINITY_DN195103_c5_g1	Embryo	Mega	0.970853654340483	0	0.97	0.0184542268808828
TRINITY_DN214171_c2_g1	Embryo	Mega	0	1.18014786115843	-1.18	0.0184612617348819
TRINITY_DN202771_c4_g2	Embryo	Mega	0.996388746447621	0	1.00	0.0184612617348819
TRINITY_DN205246_c5_g1	Embryo	Mega	0.177598929327733	2.16575118401426	-1.99	0.0184815193366704
TRINITY_DN193655_c2_g1	Embryo	Mega	0.225274929869569	1.75103517666786	-1.53	0.0184960125004719
TRINITY_DN192355_c0_g2	Embryo	Mega	1.12498976997866	0	1.12	0.0185003484741208
TRINITY_DN194936_c5_g2	Embryo	Mega	0	1.18840092460321	-1.19	0.0185063791408028
TRINITY_DN206045_c1_g1	Embryo	Mega	2.87538690458646	5.13512439516859	-2.26	0.0185063791408028
TRINITY_DN181587_c1_g1	Embryo	Mega	0.91532967601301	0	0.92	0.0185063791408028
TRINITY_DN205931_c1_g1	Embryo	Mega	5.39722111267497	2.61588707391606	2.78	0.0185063791408028
TRINITY_DN168066_c0_g1	Embryo	Mega	1.71852602646226	0.037030730944967	1.68	0.0185172851507801
TRINITY_DN200774_c0_g1	Embryo	Mega	4.18531155586772	1.72290313856045	2.46	0.0185178437058407
TRINITY_DN187913_c3_g2	Embryo	Mega	0.0662614422687213	1.4276061727819	-1.36	0.018550554609309
TRINITY_DN197169_c3_g2	Embryo	Mega	2.0894981508391	0.070389327891398	2.02	0.018550554609309
TRINITY_DN109719_c1_g1	Embryo	Mega	0.794103898559748	0	0.79	0.018554253260531
TRINITY_DN210515_c4_g1	Embryo	Mega	0.160920188181103	1.60549433385251	-1.44	0.018554253260531
TRINITY_DN197104_c3_g1	Embryo	Mega	0	1	-1.00	0.018554253260531
TRINITY_DN202931_c1_g4	Embryo	Mega	0.0200576523412535	1.28273632027634	-1.26	0.0185632137733088
TRINITY_DN181518_c0_g1	Embryo	Mega	0.789103217501382	0	0.79	0.0185693262032313
TRINITY_DN186133_c4_g2	Embryo	Mega	0	0.961252884058208	-0.96	0.0185697996614178
TRINITY_DN215709_c20_g1	Embryo	Mega	1.1947174628936	0	1.19	0.0185727806853326
TRINITY_DN236378_c0_g1	Embryo	Mega	0.981121989794311	0	0.98	0.0185904306205542
TRINITY_DN177866_c0_g1	Embryo	Mega	0.0412429822318813	1.31034012061215	-1.27	0.018607536645001
TRINITY_DN194151_c9_g1	Embryo	Mega	0.978927776381399	0	0.98	0.018607536645001
TRINITY_DN208048_c2_g1	Embryo	Mega	0.228972569760161	2.42814239097833	-2.20	0.018607536645001
TRINITY_DN180075_c2_g7	Embryo	Mega	0.779890039340047	0	0.78	0.018607536645001
TRINITY_DN207340_c7_g1	Embryo	Mega	1.19849415363908	0	1.20	0.018607536645001
TRINITY_DN150732_c0_g1	Embryo	Mega	0	1.22404027421793	-1.22	0.018607536645001
TRINITY_DN197467_c1_g1	Embryo	Mega	0	1.16607267594671	-1.17	0.018607536645001
TRINITY_DN193420_c3_g1	Embryo	Mega	2.51172103270762	0.427606172781899	2.08	0.0186519477970155
TRINITY_DN190790_c13_g1	Embryo	Mega	1.13093086982645	0	1.13	0.0186519477970155
TRINITY_DN187312_c0_g4	Embryo	Mega	0.558757430373762	2.26753579806873	-1.71	0.0186540436349134
TRINITY_DN184889_c3_g1	Embryo	Mega	2.67038715697383	0.2904244038653	2.38	0.0186540436349134
TRINITY_DN190318_c2_g1	Embryo	Mega	0.0299828662157143	0.972325041557152	-0.94	0.018656366362421
TRINITY_DN196417_c0_g1	Embryo	Mega	0.796597754048306	0	0.80	0.0186722559910781
TRINITY_DN209244_c1_g1	Embryo	Mega	2.16671544496642	0.175045486110914	1.99	0.0186722559910781
TRINITY_DN211849_c10_g1	Embryo	Mega	2.52130205560918	5.95682334518043	-3.44	0.0186722559910781
TRINITY_DN197695_c9_g1	Embryo	Mega	0.138814468902282	1.76807843501646	-1.63	0.0186722559910781
TRINITY_DN151585_c0_g1	Embryo	Mega	1.37239496523802	0	1.37	0.0186722559910781
TRINITY_DN169493_c0_g1	Embryo	Mega	3.03544796058228	0.210388864445403	2.83	0.0186722559910781
TRINITY_DN193147_c7_g1	Embryo	Mega	0.891419186846079	2.85099939471647	-1.96	0.0187035628282011
TRINITY_DN209157_c0_g1	Embryo	Mega	2.92732760504922	0.543000877402426	2.38	0.0187035628282011
TRINITY_DN189593_c3_g1	Embryo	Mega	0.130930869826449	2.27470893921471	-2.14	0.0187070076683102
TRINITY_DN207650_c3_g1	Embryo	Mega	2.33656904176912	4.73611776175452	-2.40	0.0187119254779016
TRINITY_DN211114_c5_g2	Embryo	Mega	1.18966644665005	0.0384361816561079	1.15	0.0187146229958224
TRINITY_DN190952_c13_g2	Embryo	Mega	0.953823953941167	0	0.95	0.0187186945765478
TRINITY_DN226541_c0_g1	Embryo	Mega	4.45180455572049	0.498761465671852	3.95	0.0187186945765478
TRINITY_DN205723_c1_g1	Embryo	Mega	0.970853654340483	0	0.97	0.0187223786169328
TRINITY_DN198422_c7_g2	Embryo	Mega	1.31440650755482	0	1.31	0.0187368557568453
TRINITY_DN191524_c0_g2	Embryo	Mega	0.797428082152313	0	0.80	0.0187627249072437
TRINITY_DN207322_c2_g2	Embryo	Mega	0	0.785759774427011	-0.79	0.018766194363376
TRINITY_DN201617_c0_g1	Embryo	Mega	0.0285691521967709	1.0621217119078	-1.03	0.018803963798993
TRINITY_DN213206_c5_g2	Embryo	Mega	0.253384235800074	2.9783787011927	-2.72	0.018803963798993
TRINITY_DN203050_c2_g1	Embryo	Mega	4.44387182839776	1.30158764660319	3.14	0.018803963798993
TRINITY_DN188136_c1_g5	Embryo	Mega	1.1407786557828	0.037030730944967	1.10	0.0188210937347187
TRINITY_DN164714_c0_g1	Embryo	Mega	0.786596361890807	0	0.79	0.0188317654135109
TRINITY_DN203853_c11_g1	Embryo	Mega	0.398350370345965	2.66789212523023	-2.27	0.0188317654135109
TRINITY_DN192765_c2_g1	Embryo	Mega	1.3790663992809	0.070389327891398	1.31	0.0188328077595332
TRINITY_DN213715_c4_g1	Embryo	Mega	1.1609201881811	0	1.16	0.0188564773292553
TRINITY_DN202439_c2_g1	Embryo	Mega	0	0.896853072896707	-0.90	0.0188648539645897
TRINITY_DN212919_c9_g1	Embryo	Mega	3.29763164289513	5.52083079711231	-2.22	0.0188704888505484
TRINITY_DN204330_c3_g1	Embryo	Mega	1.53555533339931	4.26431122689197	-2.73	0.0188833344306756
TRINITY_DN204926_c1_g1	Embryo	Mega	2.23450132056221	0.449957483628004	1.78	0.0188854027610772
TRINITY_DN214289_c3_g1	Embryo	Mega	3.5802661060564	1.55385196818113	2.03	0.0188873321447527
TRINITY_DN204673_c1_g2	Embryo	Mega	0.230203013366421	1.88674522474211	-1.66	0.0188954547859921
TRINITY_DN169072_c0_g1	Embryo	Mega	1.03703073094497	0.0285691521967709	1.01	0.0188958357056106
TRINITY_DN208362_c3_g2	Embryo	Mega	0.12961273813047	1.37684601401632	-1.25	0.0188958357056106
TRINITY_DN181402_c4_g1	Embryo	Mega	1.12366619645382	0	1.12	0.018918909896343
TRINITY_DN208088_c0_g2	Embryo	Mega	5.40377898395031	2.63087138301258	2.77	0.018918909896343
TRINITY_DN192071_c0_g1	Embryo	Mega	4.00665708190145	1.80405355896735	2.20	0.0189230182662559
TRINITY_DN192139_c9_g1	Embryo	Mega	3.03474394932473	0.48336436071335	2.55	0.0189265130176284
TRINITY_DN194746_c5_g1	Embryo	Mega	0.718087583960517	2.53580413827031	-1.82	0.0189337949087677
TRINITY_DN159688_c0_g1	Embryo	Mega	0.780730036476377	0	0.78	0.0189337949087677
TRINITY_DN171490_c0_g1	Embryo	Mega	0.954568570752994	0	0.95	0.0189349795734091
TRINITY_DN209048_c1_g1	Embryo	Mega	0	1.16735792773851	-1.17	0.0189620872770074
TRINITY_DN187185_c4_g3	Embryo	Mega	0.200378797984026	1.62339868237726	-1.42	0.0189620872770074
TRINITY_DN188614_c1_g1	Embryo	Mega	2.64547110403725	0.292781749227846	2.35	0.0189970477991119
TRINITY_DN178000_c6_g2	Embryo	Mega	0.559736524432983	2.33342373372519	-1.77	0.0190250193868666
TRINITY_DN216996_c6_g1	Embryo	Mega	0.0922074380970889	2.35839626195665	-2.27	0.0190315280012901
TRINITY_DN179727_c3_g1	Embryo	Mega	1.99240589903165	4.11827665728795	-2.13	0.0190315280012901
TRINITY_DN193126_c0_g3	Embryo	Mega	0.963474123974886	0	0.96	0.0190426575673315
TRINITY_DN209274_c1_g1	Embryo	Mega	3.12267271882414	0.70310069960416	2.42	0.0190524536679651
TRINITY_DN184542_c0_g3	Embryo	Mega	0.799916202989014	0	0.80	0.0190633953760231
TRINITY_DN193744_c2_g1	Embryo	Mega	1.18650055764449	0	1.19	0.0190633953760231
TRINITY_DN181628_c0_g2	Embryo	Mega	1.77019475495132	0.12300395405482	1.65	0.0190702053069584
TRINITY_DN208309_c3_g1	Embryo	Mega	1.29513524900082	4.0866139474095	-2.79	0.0190702053069584
TRINITY_DN216666_c5_g1	Embryo	Mega	1.39341620047154	4.60258752734256	-3.21	0.0190814132138174
TRINITY_DN213499_c3_g1	Embryo	Mega	0	1.0765590951316	-1.08	0.0190971523717457
TRINITY_DN207960_c2_g1	Embryo	Mega	0.0384361816561079	1.17759892932773	-1.14	0.0191433467043508
TRINITY_DN168860_c0_g1	Embryo	Mega	1.0820212693455	0.0229004021100788	1.06	0.0191679428593578
TRINITY_DN208163_c4_g2	Embryo	Mega	1.44519698238171	3.86195536414487	-2.42	0.0191688549486729
TRINITY_DN195555_c3_g4	Embryo	Mega	0	1.34198574722862	-1.34	0.0191770243115448
TRINITY_DN211493_c0_g1	Embryo	Mega	3.43736092100771	0.909965066757969	2.53	0.0191794273277202
TRINITY_DN202662_c3_g2	Embryo	Mega	2.81023743059073	0.448900951145128	2.36	0.0192372624177294
TRINITY_DN213059_c4_g3	Embryo	Mega	1.41305242854853	0.0440443327060212	1.37	0.0192495538471254
TRINITY_DN182930_c0_g1	Embryo	Mega	1.27679440478926	3.81044310384517	-2.53	0.019254486660945
TRINITY_DN185425_c1_g5	Embryo	Mega	0.998556583130331	0	1.00	0.0192577823701521
TRINITY_DN194727_c68_g1	Embryo	Mega	0	1.1788739581698	-1.18	0.0192858221827518
TRINITY_DN188298_c1_g1	Embryo	Mega	3.88957088709043	1.75274859140713	2.14	0.0192858221827518
TRINITY_DN196993_c4_g2	Embryo	Mega	0	0.996388746447621	-1.00	0.0192934297394218
TRINITY_DN196406_c2_g1	Embryo	Mega	2.41142624572647	0.117695042669755	2.29	0.0192934297394218
TRINITY_DN205744_c5_g1	Embryo	Mega	2.44599149091444	4.7687665795756	-2.32	0.01929500784975
TRINITY_DN168117_c0_g1	Embryo	Mega	0	0.857582955384148	-0.86	0.0192995873747141
TRINITY_DN211538_c0_g1	Embryo	Mega	3.23342794374847	0.313826296390398	2.92	0.0193137109605318
TRINITY_DN197442_c11_g1	Embryo	Mega	0	1.20100646605609	-1.20	0.0193266020806853
TRINITY_DN184289_c5_g2	Embryo	Mega	0	0.946356571633634	-0.95	0.0193298414956388
TRINITY_DN138993_c0_g1	Embryo	Mega	1.40490312214513	0	1.40	0.0193409334206124
TRINITY_DN193533_c1_g1	Embryo	Mega	3.72388616130114	1.5626698261027	2.16	0.019354143087764
TRINITY_DN180302_c0_g7	Embryo	Mega	1.31903981556254	0.0510240030244669	1.27	0.019354143087764
TRINITY_DN202141_c1_g1	Embryo	Mega	3.86145916636151	0.871843648509318	2.99	0.019372847038943
TRINITY_DN196114_c1_g1	Embryo	Mega	0.781569544815974	0	0.78	0.0193885224255537
TRINITY_DN211348_c2_g1	Embryo	Mega	1.18586654531133	0	1.19	0.0193993566117364
TRINITY_DN190340_c3_g1	Embryo	Mega	0	0.819668183496456	-0.82	0.0193993566117364
TRINITY_DN209155_c0_g2	Embryo	Mega	2.89122474044901	0.70310069960416	2.19	0.0193997981928412
TRINITY_DN200126_c3_g1	Embryo	Mega	1.32883646422954	5.30921257460643	-3.98	0.0194041945721158
TRINITY_DN214019_c6_g2	Embryo	Mega	2.04753838876336	0.070389327891398	1.98	0.0194041945721158
TRINITY_DN208391_c3_g1	Embryo	Mega	0.702214251010441	3.7719911892208	-3.07	0.0194142046084314
TRINITY_DN205939_c2_g1	Embryo	Mega	1.82293404802837	4.10869171607241	-2.29	0.019418012805271
TRINITY_DN204611_c1_g1	Embryo	Mega	0.837539634379403	0	0.84	0.019418012805271
TRINITY_DN197310_c2_g2	Embryo	Mega	0.0676387168753633	1.33514020631421	-1.27	0.0194253301797112
TRINITY_DN185179_c3_g2	Embryo	Mega	0.0243196791954129	1.53007074222508	-1.51	0.019431290557782
TRINITY_DN187783_c0_g1	Embryo	Mega	0.316145742293356	1.85598969730848	-1.54	0.019431290557782
TRINITY_DN216180_c2_g3	Embryo	Mega	1.03210084316702	3.35191096110308	-2.32	0.0194373396866459
TRINITY_DN207699_c4_g1	Embryo	Mega	0.331131922217202	1.9038095585787	-1.57	0.0194373396866459
TRINITY_DN206785_c4_g1	Embryo	Mega	1.81680447483288	4.01453383329546	-2.20	0.0194476200230103
TRINITY_DN187514_c2_g1	Embryo	Mega	1.43295940727611	0.0271540515037266	1.41	0.0194490405232065
TRINITY_DN191540_c2_g1	Embryo	Mega	0	0.978195629681652	-0.98	0.0194746203739163
TRINITY_DN206654_c56_g1	Embryo	Mega	6.28850622045497	8.86444308247786	-2.58	0.0194746203739163
TRINITY_DN141705_c0_g1	Embryo	Mega	0.788268082866837	0	0.79	0.0194878253679227
TRINITY_DN170971_c0_g1	Embryo	Mega	0.799087306074004	0	0.80	0.0194878253679227
TRINITY_DN203853_c10_g1	Embryo	Mega	2.02927618237063	4.56010351346474	-2.53	0.0194878253679227
TRINITY_DN207538_c4_g1	Embryo	Mega	3.25414048420073	1.2910141014173	1.96	0.0194878253679227
TRINITY_DN205110_c4_g2	Embryo	Mega	3.91063673484141	0.336854639125465	3.57	0.0194882984294052
TRINITY_DN211693_c3_g2	Embryo	Mega	0	0.973060172804084	-0.97	0.0195415299216031
TRINITY_DN186124_c5_g3	Embryo	Mega	0	1.16156525639703	-1.16	0.0195445495644576
TRINITY_DN216888_c57_g1	Embryo	Mega	0	1.16349873228288	-1.16	0.0195476955681479
TRINITY_DN196137_c4_g1	Embryo	Mega	3.17392693199981	0.375178479589612	2.80	0.0195601593842822
TRINITY_DN208277_c1_g2	Embryo	Mega	0.391767719955997	2.16382072649042	-1.77	0.0195642747140683
TRINITY_DN180043_c0_g2	Embryo	Mega	1.38183708390605	3.40258575823259	-2.02	0.019569938726715
TRINITY_DN217298_c5_g1	Embryo	Mega	5.74480693384467	3.42908029352227	2.32	0.0195858068097924
TRINITY_DN215076_c6_g1	Embryo	Mega	8.76272751325338	5.44121786326211	3.32	0.0196013376508225
TRINITY_DN213587_c1_g2	Embryo	Mega	2.91092449689301	0.313826296390398	2.60	0.0196056411777231
TRINITY_DN204029_c9_g1	Embryo	Mega	2.23388806017428	0.272620454662992	1.96	0.019618235385348
TRINITY_DN178958_c0_g1	Embryo	Mega	1.12895322038601	0.0412429822318813	1.09	0.019674343438884
TRINITY_DN202727_c3_g1	Embryo	Mega	0.948600847493356	0	0.95	0.019674343438884
TRINITY_DN202770_c4_g2	Embryo	Mega	0.286881147788162	1.9627340905958	-1.68	0.0196771962315317
TRINITY_DN194743_c4_g1	Embryo	Mega	2.08848085496368	0.0854246562526777	2.00	0.0197213667594528
TRINITY_DN202714_c35_g1	Embryo	Mega	6.73217421080929	4.36597242759338	2.37	0.0197762237178922
TRINITY_DN212855_c1_g1	Embryo	Mega	0.195347598322219	2.44466706684191	-2.25	0.0197762237178922
TRINITY_DN205453_c4_g5	Embryo	Mega	2.68054940871888	0.142740172116082	2.54	0.0197927658559372
TRINITY_DN196923_c2_g1	Embryo	Mega	0	1.1414327909293	-1.14	0.0197938850584834
TRINITY_DN214978_c7_g2	Embryo	Mega	0	0.959770155211467	-0.96	0.0198292513169079
TRINITY_DN182106_c0_g2	Embryo	Mega	1.39341620047154	0.11503324294624	1.28	0.0198420574887753
TRINITY_DN200172_c6_g1	Embryo	Mega	0.7982579326445	3.66436905866654	-2.87	0.0198642056989691
TRINITY_DN182693_c0_g1	Embryo	Mega	1.22774107583913	0.0285691521967709	1.20	0.0198708880306661
TRINITY_DN194428_c0_g7	Embryo	Mega	0.786596361890807	0	0.79	0.0199469079096351
TRINITY_DN194518_c1_g1	Embryo	Mega	0.105678077894537	1.54646235816709	-1.44	0.0199469079096351
TRINITY_DN212565_c4_g1	Embryo	Mega	1.59836520532364	0.0827025893302493	1.52	0.0199689236524514
TRINITY_DN210621_c3_g2	Embryo	Mega	0.0412429822318813	1.34369206917902	-1.30	0.0199851444294903
TRINITY_DN193735_c4_g2	Embryo	Mega	2.21412480535285	0.387362540835996	1.83	0.0199869385415525
TRINITY_DN129654_c0_g1	Embryo	Mega	0	1.18840092460321	-1.19	0.0199901803512242
TRINITY_DN208296_c9_g1	Embryo	Mega	0.12300395405482	1.51146803927587	-1.39	0.0199965882479774
TRINITY_DN193868_c4_g1	Embryo	Mega	2.79514352895776	5.22098768624767	-2.43	0.0200149675247611
TRINITY_DN214292_c3_g1	Embryo	Mega	4.10148199838225	0.732920382108257	3.37	0.0200264007474594
TRINITY_DN216210_c0_g1	Embryo	Mega	4.53081986991352	0.944108799107955	3.59	0.0200485071842603
TRINITY_DN343263_c0_g1	Embryo	Mega	0.961252884058208	0	0.96	0.0200564997022415
TRINITY_DN213587_c1_g1	Embryo	Mega	2.7723079749584	0.865522959139964	1.91	0.0200834346649552
TRINITY_DN216599_c0_g1	Embryo	Mega	1.17312743348066	0	1.17	0.0200866441686427
TRINITY_DN211703_c5_g3	Embryo	Mega	0.825378603892931	0	0.83	0.0200987155442257
TRINITY_DN158303_c0_g1	Embryo	Mega	0.0786098346963665	1.93545974780529	-1.86	0.020156677395095
TRINITY_DN202023_c1_g1	Embryo	Mega	6.16968453222917	3.46793154602629	2.70	0.0201702504399386
TRINITY_DN203802_c0_g2	Embryo	Mega	0.371837617330421	1.81680447483288	-1.44	0.020172640680533
TRINITY_DN197791_c5_g1	Embryo	Mega	0	1.37239496523802	-1.37	0.020208667522538
TRINITY_DN201583_c4_g2	Embryo	Mega	1.89103026784092	4.07047520004052	-2.18	0.0202101387411947
TRINITY_DN185918_c0_g3	Embryo	Mega	1.88986288136518	0.398350370345965	1.49	0.0202202718616468
TRINITY_DN191136_c4_g1	Embryo	Mega	2.66721091248087	0.590721770009841	2.08	0.0202255066902767
TRINITY_DN212882_c0_g4	Embryo	Mega	2.1804661612239	4.65632474713704	-2.48	0.0202397134487479
TRINITY_DN190079_c3_g1	Embryo	Mega	2.95977015521147	0.317304068361915	2.64	0.0202524106790102
TRINITY_DN187013_c1_g2	Embryo	Mega	2.68773259475934	0.285698125958125	2.40	0.0202524106790102
TRINITY_DN211485_c2_g1	Embryo	Mega	0.136191386287144	1.9649530529008	-1.83	0.0202619581142156
TRINITY_DN195475_c17_g1	Embryo	Mega	7.4626903934908	4.36618230976152	3.10	0.0202631284954273
TRINITY_DN207133_c6_g2	Embryo	Mega	0.963474123974886	0	0.96	0.0202760699526382
TRINITY_DN208471_c5_g1	Embryo	Mega	0	0.947105051567875	-0.95	0.02031128044266
TRINITY_DN197094_c2_g3	Embryo	Mega	3.86284809031506	1.1991226420136	2.66	0.020344011489001
TRINITY_DN185449_c0_g3	Embryo	Mega	1.42921422983958	0.0157829972409275	1.41	0.0203551165152213
TRINITY_DN172151_c0_g1	Embryo	Mega	1.34539637539127	0	1.35	0.0203720993798058
TRINITY_DN170346_c0_g1	Embryo	Mega	0.933572638261024	0	0.93	0.0203720993798058
TRINITY_DN185477_c0_g3	Embryo	Mega	0.955312803444705	0	0.96	0.0203720993798058
TRINITY_DN191003_c7_g2	Embryo	Mega	3.55839009872547	0.228972569760161	3.33	0.0203720993798058
TRINITY_DN206597_c1_g1	Embryo	Mega	0.967906370290147	0	0.97	0.0203841329152199
TRINITY_DN193712_c1_g1	Embryo	Mega	0.454175893185802	2.4276061727819	-1.97	0.0203972037412143
TRINITY_DN209419_c3_g2	Embryo	Mega	0.371837617330421	2.0703893278914	-1.70	0.0204215635989471
TRINITY_DN214170_c5_g2	Embryo	Mega	0	0.845590408847855	-0.85	0.0204216070705839
TRINITY_DN215724_c4_g4	Embryo	Mega	0.0922074380970889	1.29983076182237	-1.21	0.0204216070705839
TRINITY_DN193276_c1_g1	Embryo	Mega	1.53605290024021	0.0976107966264223	1.44	0.0204216070705839
TRINITY_DN192046_c7_g2	Embryo	Mega	6.00526523409202	3.80725186873131	2.20	0.0204251843749226
TRINITY_DN191044_c0_g1	Embryo	Mega	2.7158933705476	0.672651629328385	2.04	0.0204348042013769
TRINITY_DN188415_c1_g1	Embryo	Mega	0.435095151620097	2.32337006906127	-1.89	0.0204455952781178
TRINITY_DN210985_c3_g2	Embryo	Mega	0	1.1788739581698	-1.18	0.0205010557111952
TRINITY_DN205662_c3_g2	Embryo	Mega	4.61823865559546	2.43162295971329	2.19	0.0205035513015247
TRINITY_DN158548_c0_g1	Embryo	Mega	0	1.1407786557828	-1.14	0.020516846132348
TRINITY_DN201617_c1_g1	Embryo	Mega	0.0922074380970889	1.61917821605907	-1.53	0.0205309244299623
TRINITY_DN203360_c5_g3	Embryo	Mega	1.52205574916096	0	1.52	0.0205429984793716
TRINITY_DN217467_c3_g1	Embryo	Mega	1.31324585178756	3.60833615034766	-2.30	0.020546512251721
TRINITY_DN199042_c6_g1	Embryo	Mega	1.43935717847426	3.91159571855187	-2.47	0.0205622753567074
TRINITY_DN207047_c3_g1	Embryo	Mega	2.98440706531061	0.618238655595455	2.37	0.0205686519369852
TRINITY_DN203395_c3_g6	Embryo	Mega	0.151858816727005	1.65260121759652	-1.50	0.0206039188762244
TRINITY_DN212464_c36_g1	Embryo	Mega	0.397255345594427	2.68862798348685	-2.29	0.0206039188762244
TRINITY_DN163937_c0_g1	Embryo	Mega	1.75360453628	0.0908534304511135	1.66	0.020618751085476
TRINITY_DN184531_c1_g1	Embryo	Mega	1.10097764772482	0.0271540515037266	1.07	0.0206733308395666
TRINITY_DN194358_c6_g1	Embryo	Mega	3.75936891925091	6.07640944794899	-2.32	0.0206733308395666
TRINITY_DN198183_c8_g1	Embryo	Mega	3.76627711895158	0.58014548442338	3.19	0.0206747556406948
TRINITY_DN202807_c5_g1	Embryo	Mega	2.69086402708526	0.167357927738514	2.52	0.0206827124681981
TRINITY_DN213995_c3_g1	Embryo	Mega	3.38791392438595	1.33913738491959	2.05	0.0206827124681981
TRINITY_DN203863_c2_g3	Embryo	Mega	1.39506279951758	0.0717626693000913	1.32	0.0206845775309531
TRINITY_DN191617_c3_g1	Embryo	Mega	2.42196381604921	0.474046599319306	1.95	0.0207033721486062
TRINITY_DN210309_c6_g1	Embryo	Mega	0.280956313831056	3.01738747752592	-2.74	0.0207177515936173
TRINITY_DN210126_c2_g1	Embryo	Mega	1.88791513563813	0.0786098346963665	1.81	0.0207484102763327
TRINITY_DN197087_c2_g1	Embryo	Mega	2.611172380044	4.81362729553809	-2.20	0.020755425774042
TRINITY_DN203816_c2_g3	Embryo	Mega	2.31990690666801	0.567545447643747	1.75	0.0207781039185287
TRINITY_DN185729_c3_g3	Embryo	Mega	2.91322452933057	0.329984649758421	2.58	0.0208117592932019
TRINITY_DN204240_c4_g1	Embryo	Mega	0.0299828662157143	1.1394694950388	-1.11	0.0208202271849963
TRINITY_DN202020_c7_g1	Embryo	Mega	0.113700499164728	1.34596403034287	-1.23	0.0208227720549023
TRINITY_DN204358_c2_g3	Embryo	Mega	0.951587794814754	0	0.95	0.020846645974465
TRINITY_DN210370_c1_g1	Embryo	Mega	2.46100460993347	0.237563718317676	2.22	0.020846645974465
TRINITY_DN203277_c5_g1	Embryo	Mega	0.77568270173906	2.62527048937469	-1.85	0.0208691416633587
TRINITY_DN212712_c64_g1	Embryo	Mega	0	1.13881446890228	-1.14	0.0208762653418114
TRINITY_DN167769_c0_g1	Embryo	Mega	1.18840092460321	0	1.19	0.020891610738417
TRINITY_DN201401_c7_g1	Embryo	Mega	0.0468402542029724	1.3305584000308	-1.28	0.0208932721924
TRINITY_DN174058_c0_g1	Embryo	Mega	0.956800118051577	0	0.96	0.0209014045420155
TRINITY_DN196607_c5_g1	Embryo	Mega	3.46244501354301	1.12101540096137	2.34	0.0209239906272984
TRINITY_DN179758_c1_g3	Embryo	Mega	0	0.939602720356044	-0.94	0.0209283393217682
TRINITY_DN174888_c1_g5	Embryo	Mega	0.962734090595803	0	0.96	0.02093783569409
TRINITY_DN204481_c4_g1	Embryo	Mega	1.98185265328974	4.19755090741987	-2.22	0.0209391375792988
TRINITY_DN202672_c18_g1	Embryo	Mega	4.73563048366954	7.03351110236132	-2.30	0.0209396190281056
TRINITY_DN212174_c1_g4	Embryo	Mega	0.964213777946939	0	0.96	0.0209633641953502
TRINITY_DN195139_c4_g2	Embryo	Mega	2.85379609049292	0.359521170427595	2.49	0.0209738842109463
TRINITY_DN195769_c2_g1	Embryo	Mega	2.45838200415601	0.344828496997441	2.11	0.0209772174115051
TRINITY_DN167866_c0_g1	Embryo	Mega	0	0.793271654498083	-0.79	0.0209815362225768
TRINITY_DN216192_c8_g1	Embryo	Mega	1.49108345371826	3.58604411644661	-2.09	0.0209815362225768
TRINITY_DN200578_c6_g1	Embryo	Mega	0.276198865032242	1.88674522474211	-1.61	0.0209815362225768
TRINITY_DN154733_c0_g1	Embryo	Mega	2.96827511023871	0.36289064266586	2.61	0.0209901652942364
TRINITY_DN205676_c10_g1	Embryo	Mega	0	1.34027740476625	-1.34	0.0209930608298063
TRINITY_DN184614_c2_g1	Embryo	Mega	1.79991620298901	0.237563718317676	1.56	0.0210012746069053
TRINITY_DN202095_c7_g4	Embryo	Mega	2.16832111573972	0.257010618206024	1.91	0.0210099742123577
TRINITY_DN170963_c0_g1	Embryo	Mega	0.989865622866287	0.0299828662157143	0.96	0.0210122058746049
TRINITY_DN211297_c3_g3	Embryo	Mega	1.25761413004954	0	1.26	0.0210381909093915
TRINITY_DN186386_c0_g5	Embryo	Mega	1.32768736417605	0	1.33	0.0210381909093915
TRINITY_DN193159_c5_g1	Embryo	Mega	7.03043540371069	3.60240936918799	3.43	0.0210723753834829
TRINITY_DN137084_c0_g1	Embryo	Mega	1.33799646351502	0	1.34	0.0210723753834829
TRINITY_DN192242_c1_g1	Embryo	Mega	1.3684890006451	0	1.37	0.0211107344679732
TRINITY_DN194936_c5_g1	Embryo	Mega	0.113700499164728	2.06522762277562	-1.95	0.0211213983592714
TRINITY_DN207898_c2_g2	Embryo	Mega	2.62316453565259	0.191562650700756	2.43	0.0211565407946695
TRINITY_DN208102_c0_g2	Embryo	Mega	4.65019012349678	1.51853513898218	3.13	0.0211565407946695
TRINITY_DN197108_c2_g1	Embryo	Mega	1.55924706046191	3.51399597936701	-1.95	0.0211762549448409
TRINITY_DN199043_c2_g1	Embryo	Mega	2.35755200461808	0.191562650700756	2.17	0.0212362613466996
TRINITY_DN211863_c9_g1	Embryo	Mega	5.67759280573246	2.24701604976734	3.43	0.0212604271586237
TRINITY_DN212441_c3_g1	Embryo	Mega	0.200378797984026	1.93508252331866	-1.73	0.0212604271586237
TRINITY_DN195549_c0_g1	Embryo	Mega	0.183962834842595	2.77146305836565	-2.59	0.0212604271586237
TRINITY_DN190760_c2_g1	Embryo	Mega	3.27857955045842	0.463622456851893	2.81	0.0212604271586237
TRINITY_DN210010_c2_g4	Embryo	Mega	1.25942315228141	0.0454429707611671	1.21	0.0212604271586237
TRINITY_DN203123_c2_g1	Embryo	Mega	0.105678077894537	1.27381424458704	-1.17	0.0212604271586237
TRINITY_DN183250_c0_g1	Embryo	Mega	1.66083736769628	4.82786982284415	-3.17	0.0212623977196515
TRINITY_DN199166_c3_g1	Embryo	Mega	2.46100460993347	4.87749887278353	-2.42	0.0212909850069914
TRINITY_DN203358_c2_g2	Embryo	Mega	1.15315678806142	0.0607391578576785	1.09	0.021323452740737
TRINITY_DN202355_c1_g4	Embryo	Mega	6.35459320716919	1.04124298223188	5.31	0.0213777321444526
TRINITY_DN177536_c3_g1	Embryo	Mega	2.19660704409482	0.435095151620097	1.76	0.0213947891671724
TRINITY_DN216057_c2_g2	Embryo	Mega	2.47586310559153	0.317304068361915	2.16	0.0213996683613643
TRINITY_DN191168_c1_g2	Embryo	Mega	3.47352717715676	1.33285112207215	2.14	0.0214286148840465
TRINITY_DN207437_c7_g2	Embryo	Mega	1.49927188316909	0.0962618530584035	1.40	0.0215077879566196
TRINITY_DN172905_c1_g1	Embryo	Mega	0.824564212089827	0	0.82	0.0215077879566196
TRINITY_DN205278_c4_g1	Embryo	Mega	0	0.962734090595803	-0.96	0.0215077879566196
TRINITY_DN202710_c0_g1	Embryo	Mega	1.43776039353993	0	1.44	0.0215171059600521
TRINITY_DN214342_c0_g1	Embryo	Mega	1.93130484365067	0.194087052116302	1.74	0.0215171059600521
TRINITY_DN199830_c5_g1	Embryo	Mega	1.09085343045111	0	1.09	0.0215171059600521
TRINITY_DN198572_c5_g2	Embryo	Mega	1.15315678806142	0	1.15	0.0215321649902929
TRINITY_DN199492_c0_g1	Embryo	Mega	0	0.973794929652606	-0.97	0.0215485049906393
TRINITY_DN208983_c8_g1	Embryo	Mega	1.84559040884785	0.0922074380970889	1.75	0.0215793302552435
TRINITY_DN194151_c7_g1	Embryo	Mega	1.10701824988212	0	1.11	0.0215793302552435
TRINITY_DN192609_c0_g1	Embryo	Mega	4.10240618357239	2.00324241748868	2.10	0.0215793302552435
TRINITY_DN203027_c1_g4	Embryo	Mega	1.14925936549962	0	1.15	0.0215793302552435
TRINITY_DN167296_c0_g1	Embryo	Mega	1.59550366050274	0.130930869826449	1.46	0.0215946036662016
TRINITY_DN191770_c6_g1	Embryo	Mega	0	0.956800118051577	-0.96	0.021603121483134
TRINITY_DN214615_c2_g1	Embryo	Mega	3.35487525898649	0.635986503745623	2.72	0.021613964436927
TRINITY_DN191329_c1_g2	Embryo	Mega	2.5491762786681	0.24000896473507	2.31	0.0216340847585199
TRINITY_DN214916_c4_g1	Embryo	Mega	0.454175893185802	2.87125225885525	-2.42	0.0216542695601702
TRINITY_DN180907_c6_g1	Embryo	Mega	0.772307974958403	0	0.77	0.0216542695601702
TRINITY_DN215058_c6_g1	Embryo	Mega	1.22712493444993	0	1.23	0.0216542695601702
TRINITY_DN215825_c2_g1	Embryo	Mega	0	0.927517246198477	-0.93	0.0216542695601702
TRINITY_DN217006_c5_g2	Embryo	Mega	0.12565110166152	3.17584392270271	-3.05	0.0216542695601702
TRINITY_DN211788_c3_g1	Embryo	Mega	0.942608336111664	2.78596896677725	-1.84	0.0216560873908281
TRINITY_DN199874_c2_g1	Embryo	Mega	3.7094009292933	1.62527048937469	2.08	0.021662474749697
TRINITY_DN176945_c0_g1	Embryo	Mega	4.46812710823984	0.374065718222538	4.09	0.0216701475384435
TRINITY_DN206731_c4_g1	Embryo	Mega	0.277389698810864	2.59048225892091	-2.31	0.0216706404555592
TRINITY_DN185945_c15_g1	Embryo	Mega	0	0.953078952612507	-0.95	0.0216971247678619
TRINITY_DN190178_c2_g1	Embryo	Mega	1.93054811924786	0.31034012061215	1.62	0.0217660943042388
TRINITY_DN206395_c0_g2	Embryo	Mega	0.61541629726287	2.42465340489845	-1.81	0.0217667055662664
TRINITY_DN206114_c3_g1	Embryo	Mega	2.70818723602071	0.454175893185802	2.25	0.0217676163169171
TRINITY_DN187823_c1_g2	Embryo	Mega	2.80343371146442	0.155749232677945	2.65	0.0217721793346261
TRINITY_DN169718_c0_g1	Embryo	Mega	3.49479959523964	0.421155960662223	3.07	0.0217731905224824
TRINITY_DN194554_c0_g1	Embryo	Mega	1.13093086982645	0.018634174139051	1.11	0.021808465481919
TRINITY_DN176302_c0_g2	Embryo	Mega	2.1551015581257	0.185232254230161	1.97	0.0218482017500376
TRINITY_DN207746_c4_g2	Embryo	Mega	0	0.949348164288563	-0.95	0.0219126700052239
TRINITY_DN184614_c3_g2	Embryo	Mega	1.19660704409482	0	1.20	0.0219126700052239
TRINITY_DN199970_c1_g2	Embryo	Mega	0.728573602559365	2.85977081620874	-2.13	0.021916865848767
TRINITY_DN205300_c3_g1	Embryo	Mega	0.235114320376357	4.03905063606509	-3.80	0.0219301372973558
TRINITY_DN205058_c4_g1	Embryo	Mega	0	1.26122990898705	-1.26	0.0219563896479558
TRINITY_DN213593_c5_g1	Embryo	Mega	2.71127463104986	0.466757615726172	2.24	0.0219686197022613
TRINITY_DN200786_c1_g1	Embryo	Mega	0.260627908126699	1.89762767427955	-1.64	0.0220201153651109
TRINITY_DN189003_c1_g1	Embryo	Mega	3.54942274574666	1.21847121074326	2.33	0.0220201153651109
TRINITY_DN206225_c2_g1	Embryo	Mega	2.52054796810658	4.87848013113858	-2.36	0.0220465110222931
TRINITY_DN188721_c0_g1	Embryo	Mega	0.993493221058416	0.0412429822318813	0.95	0.022046864162482
TRINITY_DN189038_c50_g3	Embryo	Mega	5.13459060354059	7.7546804338491	-2.62	0.0220506037952146
TRINITY_DN189023_c3_g1	Embryo	Mega	0	0.959028218943694	-0.96	0.0220672733212164
TRINITY_DN198080_c4_g1	Embryo	Mega	0.927517246198477	0	0.93	0.0220672733212164
TRINITY_DN140857_c0_g1	Embryo	Mega	4.12474169241965	0.670840335881562	3.45	0.0220747817695726
TRINITY_DN202268_c7_g6	Embryo	Mega	0	0.806530289259566	-0.81	0.0220758342625949
TRINITY_DN215853_c4_g1	Embryo	Mega	0	1.17376706773671	-1.17	0.0220758342625949
TRINITY_DN195404_c1_g1	Embryo	Mega	5.49531141610209	0.462575888042204	5.03	0.0220758342625949
TRINITY_DN173488_c7_g1	Embryo	Mega	0.119024103142275	1.77778790427355	-1.66	0.0220897926330656
TRINITY_DN191611_c4_g1	Embryo	Mega	2.41818994794577	0.235114320376357	2.18	0.0220931402943387
TRINITY_DN211431_c3_g1	Embryo	Mega	0.00863030514344006	0.913798964950696	-0.91	0.0220933277480521
TRINITY_DN215644_c1_g2	Embryo	Mega	1.14665522211947	0	1.15	0.0220959955694214
TRINITY_DN211567_c5_g1	Embryo	Mega	2.10400111032121	4.77056479197169	-2.67	0.0221196476944308
TRINITY_DN192086_c0_g2	Embryo	Mega	2.48722906980423	0.498761465671852	1.99	0.0221555224742689
TRINITY_DN196357_c0_g1	Embryo	Mega	0	0.956800118051577	-0.96	0.0221705733086154
TRINITY_DN212112_c2_g1	Embryo	Mega	3.12994238397696	5.3647124929766	-2.23	0.0221874344453219
TRINITY_DN204659_c7_g1	Embryo	Mega	0	1.18776774704602	-1.19	0.0222046124808961
TRINITY_DN208506_c16_g1	Embryo	Mega	3.45654333931247	0.35727047567956	3.10	0.0222266526845545
TRINITY_DN208983_c8_g4	Embryo	Mega	0.938850337006064	0	0.94	0.0222699084068086
TRINITY_DN190345_c1_g1	Embryo	Mega	2.39478849681861	0.204140716780225	2.19	0.0223155414224117
TRINITY_DN183337_c0_g4	Embryo	Mega	0.773152397014052	0	0.77	0.0223273170829142
TRINITY_DN189021_c1_g1	Embryo	Mega	0.814755482809874	0	0.81	0.0223621317672358
TRINITY_DN209285_c0_g1	Embryo	Mega	0	1.1525079483649	-1.15	0.0223801982659713
TRINITY_DN185771_c3_g1	Embryo	Mega	1.391767719956	0.0299828662157143	1.36	0.0224076958180742
TRINITY_DN176071_c0_g1	Embryo	Mega	1.42223300068305	0.0799753767205959	1.34	0.0224494173773411
TRINITY_DN185282_c1_g2	Embryo	Mega	1.36064520246022	0.0440443327060212	1.32	0.0225171765519134
TRINITY_DN213886_c3_g1	Embryo	Mega	1.38239058287347	0	1.38	0.0225453800935334
TRINITY_DN193487_c3_g3	Embryo	Mega	0	1.08065766334523	-1.08	0.0225496506138585
TRINITY_DN211798_c2_g1	Embryo	Mega	2.17248751551013	4.32517051237605	-2.15	0.0225740708163793
TRINITY_DN174888_c1_g4	Embryo	Mega	2.78659636189081	0.228972569760161	2.56	0.022581554014661
TRINITY_DN190109_c8_g2	Embryo	Mega	1.03984026453179	0	1.04	0.0226256951737149
TRINITY_DN196133_c1_g2	Embryo	Mega	0	1.39725534559443	-1.40	0.0226329380589127
TRINITY_DN170676_c0_g1	Embryo	Mega	1.12498976997866	0.0143552929770701	1.11	0.0226329380589127
TRINITY_DN211387_c2_g1	Embryo	Mega	3.97131362406888	1.93395025769542	2.04	0.0226329380589127
TRINITY_DN185707_c0_g1	Embryo	Mega	0.93432777831537	0	0.93	0.0226348422847678
TRINITY_DN207986_c2_g1	Embryo	Mega	0	1.38846509728315	-1.39	0.0226348422847678
TRINITY_DN191764_c2_g1	Embryo	Mega	2.53057020390253	0.117695042669755	2.41	0.0226412371142266
TRINITY_DN205676_c22_g1	Embryo	Mega	0	1.32768736417605	-1.33	0.0226412371142266
TRINITY_DN209151_c1_g1	Embryo	Mega	1.94223297640072	4.80745796802321	-2.87	0.0226415052998178
TRINITY_DN212303_c3_g3	Embryo	Mega	2.62690633069132	0.711935356978922	1.91	0.0227271865131945
TRINITY_DN205007_c3_g3	Embryo	Mega	1.07107616201096	0.0285691521967709	1.04	0.0227687411578358
TRINITY_DN187922_c2_g2	Embryo	Mega	1.57385922157595	0.126972856257766	1.45	0.022769232144079
TRINITY_DN213558_c1_g1	Embryo	Mega	0.937344392150232	0	0.94	0.022769232144079
TRINITY_DN191583_c36_g1	Embryo	Mega	2.92618923436347	5.30334239448733	-2.38	0.022788855235916
TRINITY_DN187469_c4_g4	Embryo	Mega	0.913032999952141	0	0.91	0.0228028846717604
TRINITY_DN215524_c3_g1	Embryo	Mega	5.09803208296053	0.551885103471725	4.55	0.0228028846717604
TRINITY_DN182891_c1_g2	Embryo	Mega	1.63366369686663	0.11503324294624	1.52	0.0228442605065079
TRINITY_DN200803_c1_g4	Embryo	Mega	1.91226662806645	0.10969486482593	1.80	0.0228856186673462
TRINITY_DN212199_c1_g9	Embryo	Mega	1.83673208045914	0.134878054343112	1.70	0.0229098701875302
TRINITY_DN211416_c3_g1	Embryo	Mega	2.52606881166759	5.47291012034558	-2.95	0.0229391554338455
TRINITY_DN191201_c1_g10	Embryo	Mega	0.0243196791954129	1.39780296186249	-1.37	0.0229507837324441
TRINITY_DN213641_c0_g2	Embryo	Mega	0	1.43295940727611	-1.43	0.0229617085427918
TRINITY_DN214954_c0_g4	Embryo	Mega	4.67378253401974	2.13815914522947	2.54	0.0229625969645356
TRINITY_DN205776_c11_g6	Embryo	Mega	0.195347598322219	1.82741257439886	-1.63	0.0229630937128326
TRINITY_DN183301_c0_g4	Embryo	Mega	0.763836458890951	0	0.76	0.0229706266011894
TRINITY_DN206900_c3_g1	Embryo	Mega	1.94073056018486	0.183962834842595	1.76	0.022971717816325
TRINITY_DN207237_c1_g1	Embryo	Mega	1.77483975982733	0.128293401009818	1.65	0.0229761495992631
TRINITY_DN197955_c6_g4	Embryo	Mega	1.3790663992809	0	1.38	0.0230109261279106
TRINITY_DN193632_c17_g1	Embryo	Mega	0	1.13224779829844	-1.13	0.0230314762298126
TRINITY_DN210744_c20_g1	Embryo	Mega	3.43829285157915	5.83491342970104	-2.40	0.0230499849410619
TRINITY_DN209161_c3_g1	Embryo	Mega	1.12035194036522	0.037030730944967	1.08	0.0230648281563166
TRINITY_DN192165_c0_g4	Embryo	Mega	2.82863158168802	0.590721770009841	2.24	0.0230648281563166
TRINITY_DN180537_c1_g1	Embryo	Mega	1.13750352374994	3.21288056634438	-2.08	0.0230739543103776
TRINITY_DN209458_c7_g2	Embryo	Mega	0	1.0820212693455	-1.08	0.0230863444396992
TRINITY_DN173032_c0_g1	Embryo	Mega	1.88791513563813	0.261831658752137	1.63	0.0230866312664366
TRINITY_DN195187_c12_g1	Embryo	Mega	1.18142064028014	0	1.18	0.0230884385585355
TRINITY_DN207933_c9_g1	Embryo	Mega	1.48902906385044	0	1.49	0.0230884385585355
TRINITY_DN200095_c5_g4	Embryo	Mega	0.957543200757105	0	0.96	0.0230884385585355
TRINITY_DN152151_c0_g1	Embryo	Mega	0.920674411041618	0	0.92	0.0230913941966942
TRINITY_DN216466_c2_g1	Embryo	Mega	2.87558349722025	0.189033824390017	2.69	0.0231254568196448
TRINITY_DN167831_c0_g1	Embryo	Mega	0.773996325111173	0	0.77	0.0231254568196448
TRINITY_DN208777_c1_g6	Embryo	Mega	2.63017245928108	0.178873958169795	2.45	0.0231283673179127
TRINITY_DN193646_c4_g1	Embryo	Mega	0	0.956056652412403	-0.96	0.0231283673179127
TRINITY_DN172919_c1_g1	Embryo	Mega	0.939602720356044	0	0.94	0.0231387097313924
TRINITY_DN198788_c1_g5	Embryo	Mega	1.56949109195872	0.0717626693000913	1.50	0.0231696220984347
TRINITY_DN195577_c0_g1	Embryo	Mega	3.53044535469291	1.27381424458704	2.26	0.0232151877248632
TRINITY_DN190497_c2_g4	Embryo	Mega	0	1.12565110166152	-1.13	0.0232209474924195
TRINITY_DN182095_c0_g3	Embryo	Mega	0.927517246198477	0	0.93	0.0232302100932573
TRINITY_DN202353_c8_g1	Embryo	Mega	0.0214797274104514	1.02431967919541	-1.00	0.0232844899481666
TRINITY_DN202260_c19_g3	Embryo	Mega	4.80977455853471	6.99697619060187	-2.19	0.0232917908376178
TRINITY_DN206953_c3_g1	Embryo	Mega	4.94579495674006	2.65237176311637	2.29	0.0233468403530041
TRINITY_DN191880_c7_g1	Embryo	Mega	2.36429227013537	0.480265122054463	1.88	0.0233468403530041
TRINITY_DN203422_c3_g1	Embryo	Mega	0	1.1583370271671	-1.16	0.0233468403530041
TRINITY_DN208558_c5_g1	Embryo	Mega	1.7583031771319	4.81362729553809	-3.06	0.0233841533431262
TRINITY_DN213632_c1_g1	Embryo	Mega	0	1.27679440478926	-1.28	0.0234221297139642
TRINITY_DN201494_c0_g1	Embryo	Mega	0.141432790929296	1.60122108558495	-1.46	0.0234221297139642
TRINITY_DN145417_c0_g1	Embryo	Mega	0.918386234446348	0	0.92	0.0234403722006719
TRINITY_DN191048_c0_g1	Embryo	Mega	1.36904764345591	0	1.37	0.0234403722006719
TRINITY_DN205907_c5_g1	Embryo	Mega	0	1.10701824988212	-1.11	0.023495204536596
TRINITY_DN188879_c2_g1	Embryo	Mega	0.133563525741106	2.70862869717498	-2.58	0.023495204536596
TRINITY_DN205622_c3_g1	Embryo	Mega	0.140124223909071	1.48026512205446	-1.34	0.023500025587494
TRINITY_DN185789_c0_g4	Embryo	Mega	0.921436330806298	0	0.92	0.0235047893604371
TRINITY_DN191331_c1_g2	Embryo	Mega	0.799916202989014	2.96864375596472	-2.17	0.0235142979578405
TRINITY_DN210271_c4_g1	Embryo	Mega	0	0.937344392150232	-0.94	0.0235961814597698
TRINITY_DN212822_c5_g2	Embryo	Mega	5.46786635273041	2.11935617703968	3.35	0.0236218276754882
TRINITY_DN180890_c1_g3	Embryo	Mega	1.28983446517751	0.0565835283663675	1.23	0.0236541439800734
TRINITY_DN216192_c6_g1	Embryo	Mega	1.17632277264046	0	1.18	0.0236597924762872
TRINITY_DN198624_c1_g1	Embryo	Mega	0.759581973233555	3.69265037003553	-2.93	0.0236597924762872
TRINITY_DN209481_c0_g1	Embryo	Mega	0	1.05032755355842	-1.05	0.0236597924762872
TRINITY_DN216235_c3_g1	Embryo	Mega	2.92428995151822	5.59741198755465	-2.67	0.0236919918613745
TRINITY_DN215871_c7_g1	Embryo	Mega	0.0257375614136083	1.3684890006451	-1.34	0.0237392273783297
TRINITY_DN215660_c2_g1	Embryo	Mega	4.18006827516801	1.37517847958961	2.80	0.0237954474474389
TRINITY_DN185472_c2_g1	Embryo	Mega	1.42007811597937	0.0524158941511385	1.37	0.0237954474474389
TRINITY_DN212712_c39_g1	Embryo	Mega	0	1.09491164702547	-1.09	0.0237954474474389
TRINITY_DN203631_c0_g4	Embryo	Mega	2.54374332276106	0.423309237242387	2.12	0.0238100671551403
TRINITY_DN215133_c1_g1	Embryo	Mega	0	1.1479578813871	-1.15	0.0238122712899268
TRINITY_DN186652_c0_g3	Embryo	Mega	2.84819726695259	0.752748591407134	2.10	0.0238122712899268
TRINITY_DN171235_c0_g1	Embryo	Mega	0.874206785877799	0	0.87	0.0238142244935387
TRINITY_DN211115_c4_g1	Embryo	Mega	3.85359650620251	1.66493787744175	2.19	0.0238142244935387
TRINITY_DN202236_c6_g1	Embryo	Mega	2.99855658313033	1.00863030514344	1.99	0.0238279911354071
TRINITY_DN203499_c8_g1	Embryo	Mega	0	1.10969486482593	-1.11	0.0238518938493581
TRINITY_DN183896_c7_g1	Embryo	Mega	1.10835717809042	0	1.11	0.0238729113405471
TRINITY_DN200173_c1_g1	Embryo	Mega	5.38867173284354	3.07090448413358	2.32	0.0239233481150653
TRINITY_DN184583_c0_g2	Embryo	Mega	2.78177934559303	0.86235219953202	1.92	0.0239233481150653
TRINITY_DN202647_c4_g2	Embryo	Mega	2.85738389432265	0.180147861158429	2.68	0.0239233481150653
TRINITY_DN211918_c1_g1	Embryo	Mega	0.762136169901112	4.46113561515862	-3.70	0.0239451987935721
TRINITY_DN175521_c2_g2	Embryo	Mega	0.916858764699754	0	0.92	0.0239451987935721
TRINITY_DN184083_c3_g2	Embryo	Mega	1.24184018356467	0.0454429707611671	1.20	0.0239490662459305
TRINITY_DN216240_c7_g1	Embryo	Mega	1.16414264884831	0	1.16	0.0239509537942076
TRINITY_DN183187_c0_g1	Embryo	Mega	0.738119288782577	0	0.74	0.023959301481184
TRINITY_DN190831_c3_g1	Embryo	Mega	2.21598915414672	4.47391676130987	-2.26	0.0239643772643788
TRINITY_DN179880_c0_g1	Embryo	Mega	1.55826763405574	0.0989584800881688	1.46	0.0239643772643788
TRINITY_DN214897_c4_g1	Embryo	Mega	4.10592945498956	1.80240004011484	2.30	0.0239783515934727
TRINITY_DN202208_c5_g1	Embryo	Mega	0	0.910732661902913	-0.91	0.0239895511182767
TRINITY_DN169598_c0_g1	Embryo	Mega	0.868686765322135	0	0.87	0.024022182527467
TRINITY_DN207071_c1_g1	Embryo	Mega	0.0758748669751276	1.38956681176273	-1.31	0.0240330125065337
TRINITY_DN192691_c4_g2	Embryo	Mega	0.0426443374084937	1.33628338786443	-1.29	0.0240335974373577
TRINITY_DN208925_c4_g6	Embryo	Mega	1.6631168673661	3.74867590379394	-2.09	0.0240513984593412
TRINITY_DN209312_c2_g1	Embryo	Mega	5.92093636634965	3.39478849681861	2.53	0.0240513984593412
TRINITY_DN197608_c6_g1	Embryo	Mega	3.73855168652023	0.416839741912829	3.32	0.0240836186535325
TRINITY_DN196871_c1_g2	Embryo	Mega	2.65946793708479	0.505890929729957	2.15	0.0241112192552942
TRINITY_DN209877_c3_g1	Embryo	Mega	0.706641057309409	2.5687617827979	-1.86	0.0241812723096017
TRINITY_DN192032_c2_g1	Embryo	Mega	0.327687364176047	2.26783539209762	-1.94	0.0242172022150616
TRINITY_DN216812_c4_g1	Embryo	Mega	0.304511041809953	1.81064874778265	-1.51	0.0242246241743466
TRINITY_DN200645_c6_g1	Embryo	Mega	2.56218135647187	0.26663664251399	2.30	0.0242342932535158
TRINITY_DN207238_c1_g1	Embryo	Mega	3.82140409450287	1.37016428054021	2.45	0.0242446308012682
TRINITY_DN204122_c1_g1	Embryo	Mega	0	0.942608336111664	-0.94	0.0242446896466574
TRINITY_DN190004_c14_g1	Embryo	Mega	3.1036654827657	1.13487805434311	1.97	0.0242453567881771
TRINITY_DN203678_c2_g3	Embryo	Mega	3.74265301430321	0.423309237242387	3.32	0.0242655200450192
TRINITY_DN205942_c2_g2	Embryo	Mega	1.07176266930009	0	1.07	0.0242887962424839
TRINITY_DN198070_c1_g2	Embryo	Mega	1.24731993497982	0.0510240030244669	1.20	0.0242974895532071
TRINITY_DN168538_c0_g1	Embryo	Mega	1.31440650755482	0.0243196791954129	1.29	0.0243261549797024
TRINITY_DN208340_c1_g1	Embryo	Mega	3.57990421089813	1.45259543470287	2.13	0.0243412713189667
TRINITY_DN191770_c5_g1	Embryo	Mega	0	1.24427819857814	-1.24	0.0243617204007882
TRINITY_DN177053_c0_g3	Embryo	Mega	3.11503324294624	0.381837083906047	2.73	0.0243685084406777
TRINITY_DN198956_c11_g1	Embryo	Mega	0	0.763836458890951	-0.76	0.0243685084406777
TRINITY_DN210645_c3_g3	Embryo	Mega	0.928275561611935	0	0.93	0.0244006614119621
TRINITY_DN196821_c1_g1	Embryo	Mega	1.72770267283724	0.284514133244245	1.44	0.0244022398707856
TRINITY_DN181629_c2_g3	Embryo	Mega	2.01613970265525	0.273814244587037	1.74	0.0244215301113587
TRINITY_DN196929_c1_g1	Embryo	Mega	0	1.17759892932773	-1.18	0.0244525704171768
TRINITY_DN241629_c0_g1	Embryo	Mega	0.921436330806298	0	0.92	0.0244946403812328
TRINITY_DN192706_c2_g3	Embryo	Mega	1.89840185999219	0.18269229751619	1.72	0.0244946403812328
TRINITY_DN174453_c0_g2	Embryo	Mega	0.932817102741851	0	0.93	0.0244946403812328
TRINITY_DN136419_c0_g1	Embryo	Mega	0	0.759581973233555	-0.76	0.0245159217710584
TRINITY_DN212814_c4_g1	Embryo	Mega	1.11036324336042	0	1.11	0.0245463715087537
TRINITY_DN180587_c0_g2	Embryo	Mega	2.96476826967405	0.532067552289031	2.43	0.0245616465814135
TRINITY_DN184919_c1_g2	Embryo	Mega	1.49415956371284	0.0299828662157143	1.46	0.0245616465814135
TRINITY_DN195802_c2_g1	Embryo	Mega	0	1.11636475669178	-1.12	0.0245623360707722
TRINITY_DN213413_c3_g1	Embryo	Mega	0.0328061450832415	1.17440641852975	-1.14	0.024569956645776
TRINITY_DN197383_c4_g1	Embryo	Mega	0.252173413202027	2.63714650625315	-2.38	0.0245845272117006
TRINITY_DN204287_c3_g1	Embryo	Mega	3.14535138557262	0.473007567916174	2.67	0.0245856819535637
TRINITY_DN199881_c6_g1	Embryo	Mega	2.26843439357638	0.264236151043547	2.00	0.0245909966890827
TRINITY_DN175215_c0_g1	Embryo	Mega	1.12961273813047	0.0854246562526777	1.04	0.0245909966890827
TRINITY_DN196487_c0_g1	Embryo	Mega	1.09085343045111	0.0299828662157143	1.06	0.0245909966890827
TRINITY_DN151826_c0_g1	Embryo	Mega	0	1.10567807789454	-1.11	0.0245926865114432
TRINITY_DN205290_c4_g1	Embryo	Mega	1.61729848284085	4.62626389993686	-3.01	0.0246005477158628
TRINITY_DN185571_c2_g1	Embryo	Mega	2.88146885365875	0.323081789503733	2.56	0.0246422808914839
TRINITY_DN183114_c3_g1	Embryo	Mega	1.21412480535285	0	1.21	0.0246422808914839
TRINITY_DN198954_c1_g1	Embryo	Mega	3.98759373325804	1.90458043492132	2.08	0.0246422808914839
TRINITY_DN194815_c3_g1	Embryo	Mega	0	0.929790997718597	-0.93	0.0246422808914839
TRINITY_DN205292_c3_g1	Embryo	Mega	0	1.11169907219742	-1.11	0.0246428919230301
TRINITY_DN215795_c13_g7	Embryo	Mega	0.609754962172443	2.28806320032532	-1.68	0.0246464017054781
TRINITY_DN183432_c0_g4	Embryo	Mega	0.920674411041618	0	0.92	0.0246903044666038
TRINITY_DN197688_c3_g1	Embryo	Mega	6.73027312240864	1.02361021518265	5.71	0.0247204966515016
TRINITY_DN201720_c2_g1	Embryo	Mega	0.278579550458423	2.60833615034766	-2.33	0.0247300837614561
TRINITY_DN199245_c1_g1	Embryo	Mega	0.10969486482593	1.43776039353993	-1.33	0.0247300837614561
TRINITY_DN190943_c0_g3	Embryo	Mega	1.00934717225925	0.0356239097307212	0.97	0.0247300837614561
TRINITY_DN200774_c1_g1	Embryo	Mega	4.74835388562939	2.35924002552933	2.39	0.0247382247649732
TRINITY_DN191952_c12_g1	Embryo	Mega	0	1.23020301336642	-1.23	0.0247576532904775
TRINITY_DN216250_c21_g2	Embryo	Mega	1.31440650755482	3.30494904061134	-1.99	0.0247729054213031
TRINITY_DN212793_c3_g2	Embryo	Mega	0.904580434921317	0	0.90	0.024808599223194
TRINITY_DN197249_c1_g1	Embryo	Mega	1.03562390973072	0.0356239097307212	1.00	0.0248329549132901
TRINITY_DN366193_c0_g1	Embryo	Mega	0	1.08065766334523	-1.08	0.0248607584058938
TRINITY_DN200157_c12_g1	Embryo	Mega	0	0.940354711533293	-0.94	0.0248720179194405
TRINITY_DN196872_c8_g1	Embryo	Mega	0	1.36960607003184	-1.37	0.0248800528866539
TRINITY_DN197626_c6_g6	Embryo	Mega	1.77019475495132	0.180147861158429	1.59	0.0248800528866539
TRINITY_DN173759_c0_g3	Embryo	Mega	0.906890595608518	0	0.91	0.0248800528866539
TRINITY_DN22184_c0_g1	Embryo	Mega	0.87263179113525	0	0.87	0.0248800528866539
TRINITY_DN187740_c2_g2	Embryo	Mega	1.97599695761644	4.55495715233255	-2.58	0.0249205551458349
TRINITY_DN168356_c0_g1	Embryo	Mega	1.1551015581257	0.0881415968690176	1.07	0.0249532259893239
TRINITY_DN187803_c5_g1	Embryo	Mega	0.238786859587116	1.81844157576416	-1.58	0.0250241207071799
TRINITY_DN207890_c1_g2	Embryo	Mega	0	1.09423606984577	-1.09	0.0250881211159999
TRINITY_DN60130_c0_g1	Embryo	Mega	0.909197062991688	0	0.91	0.0250881211159999
TRINITY_DN197442_c3_g1	Embryo	Mega	5.13311137976394	0.722466024471091	4.41	0.025142501842376
TRINITY_DN200789_c5_g2	Embryo	Mega	0.0648828515848544	1.16349873228288	-1.10	0.025142501842376
TRINITY_DN208364_c5_g1	Embryo	Mega	0	0.935836873684025	-0.94	0.025142501842376
TRINITY_DN193354_c1_g1	Embryo	Mega	0.167357927738514	2.66448284036468	-2.50	0.02516498012781
TRINITY_DN210390_c1_g2	Embryo	Mega	1.83390207666916	0.0690146779151805	1.76	0.02516498012781
TRINITY_DN207443_c2_g2	Embryo	Mega	2.25701061820602	3.74103546167172	-1.48	0.02516498012781
TRINITY_DN183994_c28_g1	Embryo	Mega	7.00182475642587	4.7826182437361	2.22	0.0252010448106711
TRINITY_DN195456_c3_g1	Embryo	Mega	0.0648828515848544	1.73855168652023	-1.67	0.0252297253422579
TRINITY_DN172386_c4_g6	Embryo	Mega	0	0.929790997718597	-0.93	0.0252326493232932
TRINITY_DN183603_c0_g1	Embryo	Mega	2.29836505506124	0.108357178090419	2.19	0.025254909734142
TRINITY_DN207660_c1_g3	Embryo	Mega	0	1.1263121303287	-1.13	0.0252563006921085
TRINITY_DN209941_c4_g1	Embryo	Mega	5.73849764388979	2.68392098080932	3.05	0.0252563006921085
TRINITY_DN191642_c1_g1	Embryo	Mega	1.92409988564074	0.24731993497982	1.68	0.0252563006921085
TRINITY_DN196039_c7_g1	Embryo	Mega	1.66902676550963	3.70509321973489	-2.04	0.0252567887438015
TRINITY_DN185418_c2_g1	Embryo	Mega	0.840765337323874	0	0.84	0.0252819983364016
TRINITY_DN160425_c0_g1	Embryo	Mega	3.10265813136374	0.784085142734757	2.32	0.0253179458889061
TRINITY_DN188586_c0_g1	Embryo	Mega	1.92675853198647	0.301002256032814	1.63	0.0253320639502101
TRINITY_DN203816_c2_g1	Embryo	Mega	1.88009774972197	0.358396261956654	1.52	0.0253320639502101
TRINITY_DN188751_c1_g1	Embryo	Mega	0	0.938097561074093	-0.94	0.0253503616016656
TRINITY_DN29978_c0_g1	Embryo	Mega	0	1.11169907219742	-1.11	0.0253503616016656
TRINITY_DN212146_c5_g1	Embryo	Mega	0.539034702970754	2.18554943462957	-1.65	0.0253503718259988
TRINITY_DN194894_c6_g1	Embryo	Mega	0	1.35162832910278	-1.35	0.025356438938934
TRINITY_DN201414_c0_g1	Embryo	Mega	0.460480470040011	2.11270013274936	-1.65	0.0253822066225496
TRINITY_DN200729_c7_g1	Embryo	Mega	0.0384361816561079	1.6406209280357	-1.60	0.0253867283990417
TRINITY_DN210750_c4_g1	Embryo	Mega	2.23051046036618	0.155749232677945	2.07	0.025390954831097
TRINITY_DN198097_c0_g3	Embryo	Mega	0.729444006833663	0	0.73	0.025404651803738
TRINITY_DN183774_c0_g2	Embryo	Mega	1.5489297694764	0.141432790929296	1.41	0.025404651803738
TRINITY_DN194281_c2_g1	Embryo	Mega	0.353887836284907	2.27590100293954	-1.92	0.0254352683832956
TRINITY_DN207163_c2_g1	Embryo	Mega	4.66510847935065	1.09288396567848	3.57	0.0254410941124293
TRINITY_DN194910_c2_g1	Embryo	Mega	0.904580434921317	0	0.90	0.0254410941124293
TRINITY_DN214740_c4_g1	Embryo	Mega	0	1.16992500144231	-1.17	0.0254701213961732
TRINITY_DN195191_c6_g2	Embryo	Mega	2.90033550864098	5.17164719219297	-2.27	0.0254912931099847
TRINITY_DN206069_c1_g1	Embryo	Mega	3.03650333373899	1.14208662961753	1.89	0.0254925787797507
TRINITY_DN171855_c0_g1	Embryo	Mega	0.743299527888257	0	0.74	0.0254980323754444
TRINITY_DN166985_c0_g2	Embryo	Mega	1.06557231159362	0.0313951962755343	1.03	0.0255050089305369
TRINITY_DN185912_c1_g1	Embryo	Mega	1.10232219119669	0	1.10	0.0255051922789226
TRINITY_DN164295_c0_g1	Embryo	Mega	0.913032999952141	0	0.91	0.025522832003472
TRINITY_DN284504_c0_g1	Embryo	Mega	0	0.911499848861108	-0.91	0.025522832003472
TRINITY_DN194544_c3_g3	Embryo	Mega	1.76341157447001	0.101650076094435	1.66	0.0255410783225356
TRINITY_DN188470_c3_g1	Embryo	Mega	0.0143552929770701	1.29865831556452	-1.28	0.0255410783225356
TRINITY_DN179993_c1_g5	Embryo	Mega	2.51323806233309	0.36513259345253	2.15	0.0255410783225356
TRINITY_DN179728_c1_g1	Embryo	Mega	1.3397075074486	0.0772429989324604	1.26	0.0255634681158342
TRINITY_DN184092_c0_g2	Embryo	Mega	2.28421798317836	0.309176187478514	1.98	0.0255809544615275
TRINITY_DN206880_c3_g1	Embryo	Mega	0.10969486482593	1.68750866072073	-1.58	0.0255905996275815
TRINITY_DN171873_c0_g1	Embryo	Mega	1.32826202860941	0.121678556588252	1.21	0.0255943465263753
TRINITY_DN174758_c0_g2	Embryo	Mega	1.11236652307256	0	1.11	0.0256131532224345
TRINITY_DN179190_c4_g1	Embryo	Mega	0.910732661902913	0	0.91	0.0256136862284366
TRINITY_DN177600_c0_g3	Embryo	Mega	1.06419306192749	0	1.06	0.0256136862284366
TRINITY_DN210122_c3_g1	Embryo	Mega	0.0328061450832415	1.07519031415522	-1.04	0.0256136862284366
TRINITY_DN205676_c28_g1	Embryo	Mega	0	1.30742852519225	-1.31	0.0256136862284366
TRINITY_DN197135_c0_g1	Embryo	Mega	2.56218135647187	0.470927257475127	2.09	0.0256195800161231
TRINITY_DN196293_c1_g1	Embryo	Mega	1.33571191032046	0	1.34	0.0256208924757623
TRINITY_DN191779_c4_g1	Embryo	Mega	0.112366523072563	1.46936505370484	-1.36	0.0256208924757623
TRINITY_DN209956_c6_g1	Embryo	Mega	0.925999418556223	0	0.93	0.0256359535759577
TRINITY_DN215524_c5_g2	Embryo	Mega	1.30684550031428	0	1.31	0.0256359535759577
TRINITY_DN217406_c15_g2	Embryo	Mega	2.6585542606509	0.853596506202512	1.80	0.0256451758618633
TRINITY_DN210913_c2_g1	Embryo	Mega	0.925239905487411	0	0.93	0.0256451758618633
TRINITY_DN209915_c2_g1	Embryo	Mega	0.120351940365222	1.33170521649889	-1.21	0.0256451758618633
TRINITY_DN199803_c3_g1	Embryo	Mega	1.6955484681331	3.80343371146442	-2.11	0.0256471349412832
TRINITY_DN190478_c3_g1	Embryo	Mega	0.735522177296537	0	0.74	0.0256495826250112
TRINITY_DN203137_c3_g1	Embryo	Mega	0.147957881387101	1.37962096205571	-1.23	0.0256513133136605
TRINITY_DN193680_c6_g1	Embryo	Mega	0.154453592679872	1.89994898618967	-1.75	0.0256634253789165
TRINITY_DN199285_c2_g1	Embryo	Mega	0	1.298071734934	-1.30	0.0256728050643225
TRINITY_DN179528_c1_g3	Embryo	Mega	0.751892138404309	0	0.75	0.0257027300597084
TRINITY_DN203133_c3_g1	Embryo	Mega	0.405992359675837	2.22897256976016	-1.82	0.0257169787854875
TRINITY_DN174383_c2_g1	Embryo	Mega	0.929033478645856	0	0.93	0.0257713711328548
TRINITY_DN192876_c4_g2	Embryo	Mega	3.80601465429897	1.94073056018486	1.87	0.0257797936396265
TRINITY_DN210137_c2_g1	Embryo	Mega	0.517023672064581	2.5197934862411	-2.00	0.0257902918654191
TRINITY_DN200202_c0_g1	Embryo	Mega	0	1.26002565596146	-1.26	0.0258023868324429
TRINITY_DN212252_c2_g1	Embryo	Mega	3.50690655458069	1.40435819483331	2.10	0.0258194224760199
TRINITY_DN192574_c3_g1	Embryo	Mega	2.28006548636163	4.60234997824708	-2.32	0.0258194224760199
TRINITY_DN205676_c27_g1	Embryo	Mega	0	1.28688114778816	-1.29	0.0258308378845244
TRINITY_DN216183_c5_g1	Embryo	Mega	0.913032999952141	0	0.91	0.0258546690767378
TRINITY_DN180225_c3_g1	Embryo	Mega	2.95233356636969	0.3928669162308	2.56	0.0258619223797904
TRINITY_DN183207_c0_g1	Embryo	Mega	1.16992500144231	0.034215715337913	1.14	0.0258736209854641
TRINITY_DN200139_c1_g1	Embryo	Mega	0.321928094887362	2.42572783804503	-2.10	0.0258904101123137
TRINITY_DN176165_c5_g1	Embryo	Mega	0	0.942608336111664	-0.94	0.0258904101123137
TRINITY_DN203640_c5_g1	Embryo	Mega	0.293958979028694	2.00970547228367	-1.72	0.0258904101123137
TRINITY_DN203973_c1_g1	Embryo	Mega	2.35445216057956	0.573374526445944	1.78	0.0259049061258153
TRINITY_DN201494_c1_g1	Embryo	Mega	2.58616424593091	0.458382004156013	2.13	0.0259549191863983
TRINITY_DN208823_c8_g1	Embryo	Mega	5.13385118123693	3.05484847699562	2.08	0.0259687523445459
TRINITY_DN194359_c2_g1	Embryo	Mega	0.13224779829844	2.1414327909293	-2.01	0.0259818705366548
TRINITY_DN187557_c4_g2	Embryo	Mega	0.409255146684838	2.19817980675019	-1.79	0.0259929183060309
TRINITY_DN404870_c0_g1	Embryo	Mega	1.2654368960491	0	1.27	0.0259974147724121
TRINITY_DN169240_c0_g1	Embryo	Mega	1.17248751551013	0.0285691521967709	1.14	0.0260068133681292
TRINITY_DN213647_c2_g2	Embryo	Mega	0.00719550140420377	0.779890039340047	-0.77	0.0260113707000617
TRINITY_DN199636_c4_g1	Embryo	Mega	0	1.14925936549962	-1.15	0.026025381949854
TRINITY_DN197905_c5_g1	Embryo	Mega	0	1.31556623031895	-1.32	0.0260293121336577
TRINITY_DN188782_c0_g2	Embryo	Mega	1.04823618565285	0.0440443327060212	1.00	0.0260625939111527
TRINITY_DN202780_c1_g1	Embryo	Mega	3.97865326490861	1.43669488755288	2.54	0.0260625939111527
TRINITY_DN216359_c4_g1	Embryo	Mega	0.16478627814334	1.77989003934005	-1.62	0.0260941527998677
TRINITY_DN213979_c3_g1	Embryo	Mega	1.54300087740243	0.0648828515848544	1.48	0.0261075385945998
TRINITY_DN196850_c2_g1	Embryo	Mega	2.24549566281992	4.86398799267225	-2.62	0.0262046394424963
TRINITY_DN190898_c2_g1	Embryo	Mega	1.67626740826589	0.10701824988212	1.57	0.0262228934465082
TRINITY_DN212563_c0_g1	Embryo	Mega	0.0440443327060212	1.23695175858808	-1.19	0.026238361759279
TRINITY_DN207531_c9_g1	Embryo	Mega	7.98019671294503	4.28444010142686	3.70	0.026238361759279
TRINITY_DN185514_c6_g3	Embryo	Mega	2.46858331700683	0.166072675946706	2.30	0.0262451558869506
TRINITY_DN189810_c5_g2	Embryo	Mega	0	0.895302621333307	-0.90	0.0262873509756546
TRINITY_DN186358_c0_g3	Embryo	Mega	1.55336050333533	0.105678077894537	1.45	0.0262995318939182
TRINITY_DN183993_c0_g5	Embryo	Mega	1.20914139783859	0	1.21	0.0263251461375379
TRINITY_DN195339_c4_g3	Embryo	Mega	2.95307895261251	0.43722773891291	2.52	0.0263251461375379
TRINITY_DN177918_c4_g2	Embryo	Mega	0	0.925239905487411	-0.93	0.0263420205560263
TRINITY_DN186720_c0_g1	Embryo	Mega	1.42061713897869	0.134878054343112	1.29	0.0263578470013694
TRINITY_DN192910_c1_g1	Embryo	Mega	1.50690655458069	0.144046369616707	1.36	0.0263872970742528
TRINITY_DN194711_c11_g1	Embryo	Mega	0.626672752605993	2.98422475722408	-2.36	0.026409016280069
TRINITY_DN191131_c2_g4	Embryo	Mega	1.62293035092018	0.259423152281415	1.36	0.0264100090606457
TRINITY_DN208396_c1_g1	Embryo	Mega	0	1.07792657868507	-1.08	0.0264165010209247
TRINITY_DN195344_c0_g4	Embryo	Mega	0.443606651475615	2.23450132056221	-1.79	0.0264165010209247
TRINITY_DN200633_c3_g1	Embryo	Mega	0	0.919149363287674	-0.92	0.0264302961207394
TRINITY_DN193646_c4_g5	Embryo	Mega	0	0.922958964236172	-0.92	0.0264302961207394
TRINITY_DN216564_c1_g1	Embryo	Mega	0	1.32019582126613	-1.32	0.0264302961207394
TRINITY_DN205746_c3_g1	Embryo	Mega	0	1.07313470463022	-1.07	0.026433702583661
TRINITY_DN183483_c0_g2	Embryo	Mega	3.39985467357243	0.144046369616707	3.26	0.0264347541771304
TRINITY_DN146860_c0_g1	Embryo	Mega	0	1.04684025420297	-1.05	0.0264576910842347
TRINITY_DN193150_c6_g3	Embryo	Mega	5.85817997382465	1.04684025420297	4.81	0.0264755202937791
TRINITY_DN185179_c1_g1	Embryo	Mega	2.37128005402265	0.14535138557262	2.23	0.0264865423107372
TRINITY_DN337416_c0_g1	Embryo	Mega	2.36960607003184	0.167357927738514	2.20	0.0264865423107372
TRINITY_DN179128_c0_g1	Embryo	Mega	0	1.14535138557262	-1.15	0.0264976094459494
TRINITY_DN212149_c6_g1	Embryo	Mega	0.0172092900322231	0.919149363287674	-0.90	0.0265376769713273
TRINITY_DN175176_c1_g1	Embryo	Mega	1.09895848008817	0.0621217119077975	1.04	0.0265416162637379
TRINITY_DN169057_c0_g1	Embryo	Mega	0.748461233004036	0	0.75	0.0265588264749595
TRINITY_DN220839_c0_g1	Embryo	Mega	1.39944456458946	0	1.40	0.0265830416932224
TRINITY_DN183332_c0_g1	Embryo	Mega	0.753604536279995	0	0.75	0.0265830416932224
TRINITY_DN197079_c1_g2	Embryo	Mega	3.98468048425219	1.56071495447448	2.42	0.0265988387676613
TRINITY_DN178328_c0_g1	Embryo	Mega	1.91838623444635	0.124328135002202	1.79	0.0265988387676613
TRINITY_DN192886_c6_g2	Embryo	Mega	2.71457523885163	0.18269229751619	2.53	0.0266306179083212
TRINITY_DN200395_c0_g1	Embryo	Mega	1.21412480535285	0.0524158941511385	1.16	0.0267080205332838
TRINITY_DN179255_c0_g1	Embryo	Mega	1.11902410314227	0.0384361816561079	1.08	0.0267152450537103
TRINITY_DN212359_c2_g1	Embryo	Mega	0	1.07587486697513	-1.08	0.0267392406446637
TRINITY_DN205791_c0_g7	Embryo	Mega	0.10969486482593	1.33227828305693	-1.22	0.0267731594007496
TRINITY_DN206341_c1_g1	Embryo	Mega	0.517023672064581	2.38072944850355	-1.86	0.026794023070261
TRINITY_DN215102_c3_g5	Embryo	Mega	1.11902410314227	0	1.12	0.026794023070261
TRINITY_DN177994_c0_g1	Embryo	Mega	1.3533232911629	0.0854246562526777	1.27	0.026815205509506
TRINITY_DN183600_c6_g1	Embryo	Mega	5.10521710609709	1.24853483613868	3.86	0.026815205509506
TRINITY_DN183498_c9_g8	Embryo	Mega	0.0143552929770701	0.91456452349394	-0.90	0.0268248694519286
TRINITY_DN187029_c1_g2	Embryo	Mega	0.730313886293776	0	0.73	0.0268357060658713
TRINITY_DN179113_c1_g6	Embryo	Mega	1.36625226369956	0.134878054343112	1.23	0.0268357060658713
TRINITY_DN194770_c1_g1	Embryo	Mega	0.0271540515037266	1.19029879162659	-1.16	0.0268357060658713
TRINITY_DN196672_c0_g1	Embryo	Mega	6.69483841531088	3.95084163754915	2.74	0.0268794231941057
TRINITY_DN202518_c4_g1	Embryo	Mega	2.40108430150501	0.169925001442312	2.23	0.0268794231941057
TRINITY_DN199937_c1_g1	Embryo	Mega	1.34312351940185	0	1.34	0.0268943412770569
TRINITY_DN213779_c0_g1	Embryo	Mega	0	1.40871186102943	-1.41	0.0269493013010492
TRINITY_DN211922_c4_g1	Embryo	Mega	1.12498976997866	0	1.12	0.0269700714829297
TRINITY_DN189342_c4_g1	Embryo	Mega	0.897627674279551	0	0.90	0.0270064163810612
TRINITY_DN213438_c5_g1	Embryo	Mega	2.20507966574984	0.252173413202027	1.95	0.0270175815525987
TRINITY_DN216779_c7_g2	Embryo	Mega	0.253384235800074	1.85399564717639	-1.60	0.0270525386968134
TRINITY_DN179561_c0_g1	Embryo	Mega	1.38072944850355	0.112366523072563	1.27	0.0270707593790557
TRINITY_DN181439_c2_g1	Embryo	Mega	2.32538641465977	0.12300395405482	2.20	0.0270823383439091
TRINITY_DN195482_c1_g1	Embryo	Mega	1.08406426478847	0	1.08	0.0271120209076255
TRINITY_DN209448_c2_g1	Embryo	Mega	2.86334381070646	5.022545364569	-2.16	0.0271120209076255
TRINITY_DN188629_c1_g1	Embryo	Mega	2.83673208045914	0.313826296390398	2.52	0.0271210390023805
TRINITY_DN196254_c4_g1	Embryo	Mega	2.98313042465007	0.710172748279662	2.27	0.0271210390023805
TRINITY_DN197805_c1_g1	Embryo	Mega	0	0.752748591407134	-0.75	0.0271361323534948
TRINITY_DN186417_c2_g1	Embryo	Mega	0.899175630480513	0	0.90	0.0271699016440042
TRINITY_DN198278_c2_g1	Embryo	Mega	2.74265301430321	0.67897330785417	2.06	0.0271731341906504
TRINITY_DN190970_c2_g1	Embryo	Mega	1.12961273813047	0	1.13	0.0272053155026786
TRINITY_DN188231_c0_g2	Embryo	Mega	2.01292617444427	0.171206827418142	1.84	0.0272053155026786
TRINITY_DN204219_c1_g1	Embryo	Mega	1.06488285158485	3.50677964056778	-2.44	0.0272053155026786
TRINITY_DN196370_c0_g2	Embryo	Mega	0.7311832415722	0	0.73	0.0272053155026786
TRINITY_DN183655_c0_g1	Embryo	Mega	2.81966818349646	0.959770155211467	1.86	0.0272053155026786
TRINITY_DN191257_c9_g1	Embryo	Mega	0.242450073677701	2.47793631599449	-2.24	0.0272149700645941
TRINITY_DN209197_c2_g2	Embryo	Mega	3.09322211053902	5.23358133219589	-2.14	0.0272175411633747
TRINITY_DN204913_c5_g3	Embryo	Mega	0	1.04753838876336	-1.05	0.0272592672345709
TRINITY_DN177316_c1_g5	Embryo	Mega	0.724213686757358	0	0.72	0.0272830003577903
TRINITY_DN205543_c1_g3	Embryo	Mega	0.877351626449262	3.449957483628	-2.57	0.0272985498698827
TRINITY_DN210823_c4_g1	Embryo	Mega	2.80591150518794	0.272620454662992	2.53	0.027350755761244
TRINITY_DN199537_c0_g1	Embryo	Mega	1.88048962668782	0.105678077894537	1.77	0.0273840720052349
TRINITY_DN195986_c3_g1	Embryo	Mega	0	1.01792190799726	-1.02	0.0273919769677156
TRINITY_DN200596_c1_g1	Embryo	Mega	0.74931972457408	0	0.75	0.0274068056661577
TRINITY_DN176302_c0_g3	Embryo	Mega	2.96328915121473	0.32883646422954	2.63	0.0274086693904044
TRINITY_DN184022_c9_g3	Embryo	Mega	0.0607391578576785	1.7663831410013	-1.71	0.0274172587613555
TRINITY_DN203222_c3_g3	Embryo	Mega	0	0.907659827853289	-0.91	0.0274172587613555
TRINITY_DN194596_c5_g2	Embryo	Mega	1.96458346277686	0.0786098346963665	1.89	0.0274279292539321
TRINITY_DN201597_c5_g3	Embryo	Mega	2.92827556161193	0.491596594410448	2.44	0.0274279292539321
TRINITY_DN186109_c1_g3	Embryo	Mega	2.79389588254888	0.353887836284907	2.44	0.0274479023572805
TRINITY_DN205293_c18_g1	Embryo	Mega	0.91456452349394	0	0.91	0.0274548082084545
TRINITY_DN187907_c0_g1	Embryo	Mega	0.372952097911829	2.00504061670053	-1.63	0.0274732360321215
TRINITY_DN207612_c8_g3	Embryo	Mega	1.04893364519792	3.72955277045397	-2.68	0.0274732360321215
TRINITY_DN199757_c4_g4	Embryo	Mega	3.74695764241365	0.711054321812066	3.04	0.0274732360321215
TRINITY_DN200853_c11_g2	Embryo	Mega	2.66857301647589	0.379620962055708	2.29	0.0274846901449387
TRINITY_DN206103_c1_g5	Embryo	Mega	0	1.3397075074486	-1.34	0.0274894472565518
TRINITY_DN211624_c0_g1	Embryo	Mega	1.15120939288489	0	1.15	0.0274908396732716
TRINITY_DN201658_c3_g2	Embryo	Mega	1.82497146545623	0.105678077894537	1.72	0.0275138920043938
TRINITY_DN203957_c2_g1	Embryo	Mega	0.231432408447965	1.82211827472934	-1.59	0.0275199060351205
TRINITY_DN192315_c1_g4	Embryo	Mega	1.10634831950515	0	1.11	0.027538254458576
TRINITY_DN184446_c4_g2	Embryo	Mega	1.202260983562	0.0426443374084937	1.16	0.0275898815618318
TRINITY_DN213911_c3_g2	Embryo	Mega	1.10500752476097	0	1.11	0.0275912436405149
TRINITY_DN205720_c4_g5	Embryo	Mega	5.04758201095827	2.85539177160777	2.19	0.0275912436405149
TRINITY_DN214591_c3_g1	Embryo	Mega	0.120351940365222	1.49876146567185	-1.38	0.0276077681389243
TRINITY_DN202792_c0_g2	Embryo	Mega	1.09491164702547	0	1.09	0.027632075717718
TRINITY_DN198702_c2_g1	Embryo	Mega	0.420078115979374	2.13651953255056	-1.72	0.0276351935798911
TRINITY_DN201007_c6_g1	Embryo	Mega	0	0.906890595608518	-0.91	0.0276396678313553
TRINITY_DN196062_c8_g1	Embryo	Mega	8.13071984377474	1.62058641045188	6.51	0.027651750716967
TRINITY_DN184075_c1_g1	Embryo	Mega	0.74416109557041	0	0.74	0.0276904508175929
TRINITY_DN205564_c3_g2	Embryo	Mega	3.39780296186249	5.61149700893226	-2.21	0.0277153471510775
TRINITY_DN205474_c1_g2	Embryo	Mega	3.09862167722896	0.301002256032814	2.80	0.0277387201297156
TRINITY_DN208721_c5_g1	Embryo	Mega	0.878136766626948	0	0.88	0.0277409373648318
TRINITY_DN204971_c4_g2	Embryo	Mega	0.0482361856528476	1.83551990138694	-1.79	0.0277409373648318
TRINITY_DN207763_c5_g1	Embryo	Mega	3.55323761095986	0.335711910320462	3.22	0.0277409373648318
TRINITY_DN209240_c1_g1	Embryo	Mega	1.65809720535137	3.76085963682191	-2.10	0.0277409373648318
TRINITY_DN175835_c0_g1	Embryo	Mega	1.5385381636298	0.113700499164728	1.42	0.0277606804400248
TRINITY_DN193308_c1_g1	Embryo	Mega	4.12672511949389	2.06143060049775	2.07	0.0277654638046584
TRINITY_DN194221_c1_g1	Embryo	Mega	1.23695175858808	0.0482361856528476	1.19	0.0277750833777543
TRINITY_DN191521_c6_g1	Embryo	Mega	0.289244285156642	1.82781902461732	-1.54	0.0277852233136363
TRINITY_DN195402_c0_g2	Embryo	Mega	4.26205725022129	6.48223520099179	-2.22	0.0277881843102952
TRINITY_DN194077_c2_g1	Embryo	Mega	3.59084151064492	5.79121499398123	-2.20	0.0277881843102952
TRINITY_DN185729_c0_g2	Embryo	Mega	1.76680715130292	0.0867837661420667	1.68	0.0277881843102952
TRINITY_DN202402_c3_g1	Embryo	Mega	0	1.06557231159362	-1.07	0.0277881843102952
TRINITY_DN186782_c0_g1	Embryo	Mega	3.64927055049718	0.284514133244245	3.36	0.0278365419427878
TRINITY_DN184371_c1_g6	Embryo	Mega	1.24914190328035	0	1.25	0.0278365419427878
TRINITY_DN140624_c0_g1	Embryo	Mega	0	1.04823618565285	-1.05	0.027842630071982
TRINITY_DN201669_c3_g1	Embryo	Mega	1.50741409901544	0.0579700686373299	1.45	0.0278437696480927
TRINITY_DN211970_c6_g1	Embryo	Mega	2.96162332828694	0.842375488206288	2.12	0.0278437696480927
TRINITY_DN188736_c2_g3	Embryo	Mega	3.34894055994994	0.807354922057604	2.54	0.0278437696480927
TRINITY_DN199419_c2_g2	Embryo	Mega	0	0.884402552983687	-0.88	0.0278465884957351
TRINITY_DN192631_c0_g3	Embryo	Mega	1.15380533607904	3.22727899446832	-2.07	0.0278465884957351
TRINITY_DN197626_c6_g2	Embryo	Mega	0.725959234509188	0	0.73	0.0278465884957351
TRINITY_DN196368_c6_g4	Embryo	Mega	0.144046369616707	1.81803247465809	-1.67	0.0278465884957351
TRINITY_DN214292_c2_g3	Embryo	Mega	3.72246602447109	0.486456955768731	3.24	0.0278508382221104
TRINITY_DN208289_c6_g1	Embryo	Mega	0	1.26243315763135	-1.26	0.0278916064054785
TRINITY_DN216561_c1_g1	Embryo	Mega	0.929790997718597	0.0243196791954129	0.91	0.0278927581539198
TRINITY_DN189188_c1_g2	Embryo	Mega	1.6585542606509	0.0922074380970889	1.57	0.02791935909684
TRINITY_DN184534_c0_g3	Embryo	Mega	0.738983954700512	0.00575926928868495	0.73	0.027924428782491
TRINITY_DN200184_c5_g1	Embryo	Mega	1.41196851036013	3.67671874411843	-2.26	0.027924428782491
TRINITY_DN200815_c2_g1	Embryo	Mega	1.12300395405482	4.16003274817271	-3.04	0.027924428782491
TRINITY_DN199479_c2_g3	Embryo	Mega	0.877351626449262	0	0.88	0.0279860806268863
TRINITY_DN198841_c2_g4	Embryo	Mega	5.62085029394636	3.47157767678234	2.15	0.0279860806268863
TRINITY_DN176102_c0_g1	Embryo	Mega	1.76128527336162	0.0813396274519388	1.68	0.0279963759754162
TRINITY_DN206852_c2_g3	Embryo	Mega	1.82578562746479	0.14535138557262	1.68	0.0279963759754162
TRINITY_DN211854_c3_g1	Embryo	Mega	3.64984535230601	0.313826296390398	3.34	0.0280088922509313
TRINITY_DN166859_c0_g1	Embryo	Mega	0.503857532577429	3.96578428466209	-3.46	0.0280088922509313
TRINITY_DN200938_c2_g1	Embryo	Mega	0.571434115876509	2.59191872937568	-2.02	0.0280100530104767
TRINITY_DN172574_c0_g1	Embryo	Mega	1.03139519627553	0.0229004021100788	1.01	0.0280100530104767
TRINITY_DN213108_c1_g1	Embryo	Mega	2.35642555908681	0.32077347694587	2.04	0.0280100530104767
TRINITY_DN214508_c4_g4	Embryo	Mega	2.24853483613868	0.154453592679872	2.09	0.0280100530104767
TRINITY_DN170280_c1_g1	Embryo	Mega	2.59955584254637	0.585923976958601	2.01	0.028053382556547
TRINITY_DN194734_c13_g5	Embryo	Mega	1.84639302085236	4.63790000802925	-2.79	0.028053382556547
TRINITY_DN203687_c10_g1	Embryo	Mega	0.864730922314751	2.91876784932515	-2.05	0.028053382556547
TRINITY_DN213482_c2_g1	Embryo	Mega	0	0.796597754048306	-0.80	0.0280948533753137
TRINITY_DN206959_c8_g1	Embryo	Mega	0	1.16735792773851	-1.17	0.0280948533753137
TRINITY_DN189655_c8_g1	Embryo	Mega	0	1.0621217119078	-1.06	0.0281057241425179
TRINITY_DN194540_c2_g1	Embryo	Mega	0.0243196791954129	1.20100646605609	-1.18	0.0281073496140147
TRINITY_DN171933_c0_g2	Embryo	Mega	0.733788168625182	0	0.73	0.0281149617451481
TRINITY_DN194833_c3_g2	Embryo	Mega	2.17696099208944	0.150559676575381	2.03	0.0281488960330904
TRINITY_DN204005_c9_g1	Embryo	Mega	4.62702310555406	1.28806320032532	3.34	0.0281545349542285
TRINITY_DN166624_c3_g1	Embryo	Mega	2.49978212014731	0.175045486110914	2.32	0.0281545349542285
TRINITY_DN208883_c2_g4	Embryo	Mega	1.63505782972521	0.0854246562526777	1.55	0.0281545349542285
TRINITY_DN196266_c4_g2	Embryo	Mega	3.06643367351597	0.503857532577429	2.56	0.0281678458355639
TRINITY_DN184614_c3_g1	Embryo	Mega	1.73768676140986	0.128293401009818	1.61	0.0281840325061089
TRINITY_DN215759_c6_g1	Embryo	Mega	1.05935527761642	3.2489901604413	-2.19	0.0281922966024972
TRINITY_DN188203_c0_g3	Embryo	Mega	4.92176954421325	0.899948986189672	4.02	0.0282702490256422
TRINITY_DN209238_c17_g1	Embryo	Mega	0	1.12300395405482	-1.12	0.0282702490256422
TRINITY_DN200774_c0_g3	Embryo	Mega	2.4235781709818	0.340277404766254	2.08	0.0282702490256422
TRINITY_DN211772_c2_g4	Embryo	Mega	1.72508672463023	0.216610068742442	1.51	0.0282702490256422
TRINITY_DN208819_c2_g3	Embryo	Mega	1.23327453899093	0.0648828515848544	1.17	0.0282702490256422
TRINITY_DN197684_c4_g1	Embryo	Mega	0.87263179113525	0.0172092900322231	0.86	0.0282904991764826
TRINITY_DN210609_c3_g1	Embryo	Mega	4.31860607450373	2.2190910582462	2.10	0.0282904991764826
TRINITY_DN198467_c9_g1	Embryo	Mega	0.68885174386588	2.88694027578559	-2.20	0.0283216743935226
TRINITY_DN209171_c4_g1	Embryo	Mega	0.43722773891291	2.06660588420444	-1.63	0.0283216743935226
TRINITY_DN208815_c9_g1	Embryo	Mega	0.16478627814334	2.56315813040281	-2.40	0.0283216743935226
TRINITY_DN211228_c1_g2	Embryo	Mega	3.76903116318462	1.81393507048132	1.96	0.028345269521275
TRINITY_DN183947_c0_g1	Embryo	Mega	0.273814244587037	1.74027998267288	-1.47	0.0283546675741167
TRINITY_DN152100_c0_g1	Embryo	Mega	0	1.05935527761642	-1.06	0.0283546675741167
TRINITY_DN213380_c2_g2	Embryo	Mega	0.181420640280142	1.37795663381011	-1.20	0.0283720597604344
TRINITY_DN196446_c2_g3	Embryo	Mega	2.40190347160796	0.286881147788162	2.12	0.0283780982077404
TRINITY_DN201059_c3_g1	Embryo	Mega	0.0257375614136083	1.10567807789454	-1.08	0.0284111362505507
TRINITY_DN191491_c0_g1	Embryo	Mega	1.7578766597479	3.84297883178833	-2.09	0.0284200078550263
TRINITY_DN190506_c0_g1	Embryo	Mega	1.18713429147454	0.0690146779151805	1.12	0.028494939997432
TRINITY_DN205994_c2_g1	Embryo	Mega	0	0.895302621333307	-0.90	0.0285259853887197
TRINITY_DN215341_c4_g4	Embryo	Mega	1.24853483613868	0	1.25	0.0285370897922759
TRINITY_DN195436_c2_g1	Embryo	Mega	0	0.898401859992193	-0.90	0.0285632505305695
TRINITY_DN196427_c0_g1	Embryo	Mega	3.72508672463023	1.27560307933685	2.45	0.0285977337137051
TRINITY_DN191739_c6_g1	Embryo	Mega	3.32581812232073	1.33856703700115	1.99	0.0286062044627498
TRINITY_DN190278_c0_g2	Embryo	Mega	1.7407117333991	0.189033824390017	1.55	0.0286353958574192
TRINITY_DN189412_c0_g3	Embryo	Mega	1.06350294230616	0	1.06	0.0286532442678875
TRINITY_DN199038_c7_g1	Embryo	Mega	0.204140716780225	1.71149490665009	-1.51	0.0287702422446814
TRINITY_DN194998_c4_g1	Embryo	Mega	0	1.11769504266975	-1.12	0.0287793672784435
TRINITY_DN214342_c1_g2	Embryo	Mega	2.75574217934539	0.781569544815974	1.97	0.0288026549252985
TRINITY_DN192110_c4_g2	Embryo	Mega	2.78826808286684	0.710172748279662	2.08	0.0288026549252985
TRINITY_DN188412_c0_g1	Embryo	Mega	2.81803247465809	0.921436330806298	1.90	0.0288125905503094
TRINITY_DN207523_c3_g1	Embryo	Mega	2.30012372456901	4.84709494026056	-2.55	0.0288125905503094
TRINITY_DN197681_c7_g2	Embryo	Mega	2.59167941693574	4.86690797814317	-2.28	0.0288125905503094
TRINITY_DN185400_c2_g2	Embryo	Mega	0.329984649758421	3.31019468031354	-2.98	0.0288170115862209
TRINITY_DN191055_c3_g1	Embryo	Mega	3.03121873061072	0.478195257939166	2.55	0.0288387329094087
TRINITY_DN213216_c4_g1	Embryo	Mega	0.415758666522498	1.76043387467011	-1.34	0.0289022745809947
TRINITY_DN194602_c1_g1	Embryo	Mega	0	0.867105729502655	-0.87	0.0289119707595805
TRINITY_DN208783_c2_g4	Embryo	Mega	4.57972322927073	0.977463111239467	3.60	0.0289347455170473
TRINITY_DN190790_c10_g2	Embryo	Mega	1.48748634934854	0.0648828515848544	1.42	0.0289478832906788
TRINITY_DN210213_c2_g1	Embryo	Mega	3.75435307169213	1.71852602646226	2.04	0.0289518760406996
TRINITY_DN201025_c0_g1	Embryo	Mega	0.0356239097307212	1.03351110236132	-1.00	0.0289614087965118
TRINITY_DN153592_c0_g1	Embryo	Mega	2.36988520228402	0.162210036314307	2.21	0.0289708057654786
TRINITY_DN183596_c4_g1	Embryo	Mega	0.140124223909071	1.30158764660319	-1.16	0.0289860023077243
TRINITY_DN196432_c11_g1	Embryo	Mega	4.41291698330213	6.95682334518043	-2.54	0.0290158397845079
TRINITY_DN214084_c1_g1	Embryo	Mega	0.341416524478722	1.8543946777531	-1.51	0.0290158397845079
TRINITY_DN183364_c1_g4	Embryo	Mega	2.96291913453127	0.329984649758421	2.63	0.0290158397845079
TRINITY_DN203624_c5_g1	Embryo	Mega	2.54077124608924	0.220329954879556	2.32	0.0290377938928756
TRINITY_DN188890_c0_g3	Embryo	Mega	1.03773362744651	0	1.04	0.0290377938928756
TRINITY_DN194764_c1_g1	Embryo	Mega	3.19503256501146	5.18320858826074	-1.99	0.0290377938928756
TRINITY_DN195636_c0_g2	Embryo	Mega	0	0.91226662806645	-0.91	0.0290577152235509
TRINITY_DN207763_c6_g1	Embryo	Mega	1.0264459803038	0	1.03	0.0290749137235362
TRINITY_DN171507_c2_g1	Embryo	Mega	0.877351626449262	0	0.88	0.0290942259648775
TRINITY_DN214131_c5_g1	Embryo	Mega	2.95902821894369	0.617298482840846	2.34	0.0290979550935106
TRINITY_DN189940_c4_g1	Embryo	Mega	0.976730220677153	0.0676387168753633	0.91	0.0291094601970632
TRINITY_DN181112_c1_g2	Embryo	Mega	1.93168305705981	0.119024103142275	1.81	0.029158624722854
TRINITY_DN176418_c0_g1	Embryo	Mega	0.861558419572029	0.0271540515037266	0.83	0.029158624722854
TRINITY_DN188507_c5_g8	Embryo	Mega	0	0.868686765322135	-0.87	0.0291612884127061
TRINITY_DN210995_c5_g4	Embryo	Mega	0.0157829972409275	0.861558419572029	-0.85	0.029161929843106
TRINITY_DN185910_c6_g1	Embryo	Mega	0.034215715337913	0.984771612385425	-0.95	0.0291839857568089
TRINITY_DN176271_c0_g1	Embryo	Mega	1.0071955014042	0	1.01	0.0292185082099515
TRINITY_DN175967_c0_g4	Embryo	Mega	1.21225804420273	0	1.21	0.0292924056238988
TRINITY_DN201666_c4_g3	Embryo	Mega	5.88730592542998	1.22774107583913	4.66	0.029301304640241
TRINITY_DN187023_c5_g2	Embryo	Mega	0.82781902461732	0	0.83	0.0293352652804775
TRINITY_DN194315_c2_g1	Embryo	Mega	0	1.1263121303287	-1.13	0.0293459317949013
TRINITY_DN207548_c3_g1	Embryo	Mega	0.740711733399101	2.52406367577721	-1.78	0.0294221062342064
TRINITY_DN208970_c3_g1	Embryo	Mega	0.498761465671852	3.70431867776083	-3.21	0.0294504521483381
TRINITY_DN214463_c3_g3	Embryo	Mega	0	1.1839628348426	-1.18	0.0294551717540649
TRINITY_DN194431_c6_g1	Embryo	Mega	1.63273352595054	0.0786098346963665	1.55	0.0294865116002496
TRINITY_DN204023_c1_g1	Embryo	Mega	0.883620816285671	0	0.88	0.0294995464514777
TRINITY_DN188317_c0_g3	Embryo	Mega	1.94448367114875	0.12300395405482	1.82	0.0295033609314901
TRINITY_DN198501_c0_g2	Embryo	Mega	0.7311832415722	0	0.73	0.0295063033093002
TRINITY_DN188203_c0_g2	Embryo	Mega	2.36232961017157	0.222804561045261	2.14	0.0295170386948993
TRINITY_DN183634_c2_g1	Embryo	Mega	0	1.15639661659767	-1.16	0.029523838878361
TRINITY_DN212917_c50_g2	Embryo	Mega	0.305678743242287	1.86473092231475	-1.56	0.0295353241409547
TRINITY_DN195825_c1_g1	Embryo	Mega	0.185232254230161	2.8694766339654	-2.68	0.0295442065064754
TRINITY_DN214350_c14_g5	Embryo	Mega	1.06419306192749	0	1.06	0.0295999904249903
TRINITY_DN205569_c1_g1	Embryo	Mega	0.887525270741587	0	0.89	0.0296022244106418
TRINITY_DN197125_c1_g5	Embryo	Mega	2.37072227514817	0.387362540835996	1.98	0.0296099583073167
TRINITY_DN211520_c9_g1	Embryo	Mega	1.27679440478926	0	1.28	0.0296802012525119
TRINITY_DN190790_c15_g5	Embryo	Mega	5.8015725694636	3.71929298036574	2.08	0.029682120223379
TRINITY_DN202134_c4_g1	Embryo	Mega	0	1.08746284125034	-1.09	0.0297069574568663
TRINITY_DN209444_c0_g1	Embryo	Mega	1.22342254993494	0.0412429822318813	1.18	0.0297069574568663
TRINITY_DN198536_c2_g1	Embryo	Mega	1.96901230751632	4.06496905210714	-2.10	0.0297606499022944
TRINITY_DN212526_c1_g1	Embryo	Mega	6.16311627079681	2.62527048937469	3.54	0.0297619969221779
TRINITY_DN199429_c8_g2	Embryo	Mega	2.60407132366886	5.01484622569591	-2.41	0.0297918820894905
TRINITY_DN187202_c0_g2	Embryo	Mega	0.886745224742109	0	0.89	0.0297918820894905
TRINITY_DN201641_c15_g1	Embryo	Mega	0	0.860764202628828	-0.86	0.0297933879793316
TRINITY_DN180618_c3_g1	Embryo	Mega	0	0.895302621333307	-0.90	0.0297933879793316
TRINITY_DN185938_c0_g2	Embryo	Mega	0.739848102699328	0.0100636833446975	0.73	0.0298155966829207
TRINITY_DN207419_c23_g1	Embryo	Mega	0.0908534304511135	1.20100646605609	-1.11	0.0298204684632497
TRINITY_DN178364_c0_g1	Embryo	Mega	0.753604536279995	0	0.75	0.0298223482078655
TRINITY_DN183690_c0_g2	Embryo	Mega	0.00863030514344006	0.761285273361619	-0.75	0.0298223482078655
TRINITY_DN181796_c0_g2	Embryo	Mega	0.712815854437372	0.0114956388378294	0.70	0.0298628511969246
TRINITY_DN188109_c0_g1	Embryo	Mega	0	0.91532967601301	-0.92	0.0298918087829301
TRINITY_DN207729_c1_g2	Embryo	Mega	2.95401014417707	0.533064921869638	2.42	0.0298983674475158
TRINITY_DN197466_c3_g1	Embryo	Mega	2.55630678422498	4.76032741449659	-2.20	0.0299169380929521
TRINITY_DN212245_c4_g1	Embryo	Mega	1.30334239448733	0	1.30	0.0299208576126895
TRINITY_DN177545_c1_g1	Embryo	Mega	1.31324585178756	0.0524158941511385	1.26	0.0299531126476658
TRINITY_DN216707_c5_g2	Embryo	Mega	0.813935070481317	2.85618895081904	-2.04	0.0299531126476658
TRINITY_DN196408_c16_g1	Embryo	Mega	1.9712216418545	0.16478627814334	1.81	0.0299531126476658
TRINITY_DN175909_c0_g1	Embryo	Mega	2.73465543347901	0.283329168051641	2.45	0.0299686614518683
TRINITY_DN203373_c4_g1	Embryo	Mega	4.26513680347581	1.33571191032046	2.93	0.0299724650485425
TRINITY_DN196452_c0_g1	Embryo	Mega	0	1.07107616201096	-1.07	0.0299888144831893
TRINITY_DN187013_c1_g1	Embryo	Mega	2.58664466386438	0.253384235800074	2.33	0.0299977401999396
TRINITY_DN181050_c0_g2	Embryo	Mega	1.17248751551013	0.0299828662157143	1.14	0.029998124729635
TRINITY_DN53871_c0_g1	Embryo	Mega	0	1.08065766334523	-1.08	0.0300332328848389
TRINITY_DN199742_c10_g1	Embryo	Mega	1.09491164702547	3.47586310559153	-2.38	0.0300619358634462
TRINITY_DN207662_c4_g3	Embryo	Mega	0	0.865522959139964	-0.87	0.0300741269114143
TRINITY_DN193181_c4_g2	Embryo	Mega	1.53804145333366	0.10969486482593	1.43	0.030083764239838
TRINITY_DN192886_c5_g3	Embryo	Mega	2.46074256378964	0.130930869826449	2.33	0.030124929003211
TRINITY_DN186385_c0_g6	Embryo	Mega	1.7497487788645	3.72181010491404	-1.97	0.0301308260676921
TRINITY_DN206542_c1_g1	Embryo	Mega	0.782408564927373	0	0.78	0.0301585026438487
TRINITY_DN212486_c4_g1	Embryo	Mega	0	1.06004738366994	-1.06	0.0301585026438487
TRINITY_DN184324_c3_g1	Embryo	Mega	0.490570130446201	2.3790663992809	-1.89	0.0301866123608192
TRINITY_DN192891_c3_g1	Embryo	Mega	1.06143060049775	0	1.06	0.0302273057545427
TRINITY_DN210475_c8_g1	Embryo	Mega	1.30801131455218	0	1.31	0.0302369815417756
TRINITY_DN202780_c3_g1	Embryo	Mega	0.566571640626761	2.54002726925751	-1.97	0.0302414002176146
TRINITY_DN211555_c0_g2	Embryo	Mega	0.0538064436957938	1.2732174731035	-1.22	0.0302431696781008
TRINITY_DN202628_c8_g1	Embryo	Mega	3.14126928494613	1.19975085671584	1.94	0.030250630357903
TRINITY_DN200328_c0_g1	Embryo	Mega	0	0.878921479749851	-0.88	0.0302720108022736
TRINITY_DN172349_c0_g1	Embryo	Mega	0	0.735522177296537	-0.74	0.0302727572161352
TRINITY_DN201756_c2_g1	Embryo	Mega	0.192825403552391	1.71413559385633	-1.52	0.0302832286504439
TRINITY_DN187979_c1_g2	Embryo	Mega	0.755314904045098	0.00863030514344006	0.75	0.0302832286504439
TRINITY_DN178491_c0_g2	Embryo	Mega	0	0.843179890257174	-0.84	0.0302838594136763
TRINITY_DN192547_c5_g4	Embryo	Mega	1.50589092972996	0.0257375614136083	1.48	0.0303049148179433
TRINITY_DN169762_c0_g1	Embryo	Mega	1.27381424458704	0.0243196791954129	1.25	0.0303117176946279
TRINITY_DN208547_c6_g1	Embryo	Mega	2.53106949272595	0.29983076182237	2.23	0.0303509468056597
TRINITY_DN190779_c2_g2	Embryo	Mega	1.57191946324556	0.0551956542421246	1.52	0.0303810361378302
TRINITY_DN185793_c0_g1	Embryo	Mega	2.25942315228141	0.617298482840846	1.64	0.0303933018901437
TRINITY_DN183756_c1_g1	Embryo	Mega	0.883620816285671	0	0.88	0.0303933018901437
TRINITY_DN194977_c25_g1	Embryo	Mega	0	1.39615948907315	-1.40	0.0304198069880987
TRINITY_DN213751_c1_g1	Embryo	Mega	1.06695024392463	0	1.07	0.0304198069880987
TRINITY_DN196246_c0_g1	Embryo	Mega	0	0.861558419572029	-0.86	0.0304198069880987
TRINITY_DN195666_c6_g2	Embryo	Mega	0.925999418556223	3.73747044908606	-2.81	0.0304637243026388
TRINITY_DN191134_c1_g1	Embryo	Mega	0	0.948600847493356	-0.95	0.030470080935928
TRINITY_DN209011_c5_g1	Embryo	Mega	0.101650076094435	2.10668332357977	-2.01	0.0304731352660745
TRINITY_DN204871_c4_g1	Embryo	Mega	2.96753753607086	0.686164326061359	2.28	0.0305329109736656
TRINITY_DN191001_c3_g1	Embryo	Mega	0	0.880489626687819	-0.88	0.0305495071492499
TRINITY_DN208598_c0_g5	Embryo	Mega	1.18840092460321	0	1.19	0.0305712392596414
TRINITY_DN208920_c0_g2	Embryo	Mega	0.278579550458423	2.16382072649042	-1.89	0.0305763036702342
TRINITY_DN213649_c3_g1	Embryo	Mega	0	1.04544297076117	-1.05	0.030584139033476
TRINITY_DN210986_c6_g1	Embryo	Mega	1.60359667486021	3.78732797818397	-2.18	0.0305916615082527
TRINITY_DN207603_c0_g1	Embryo	Mega	1.58880456701555	3.82058745538624	-2.23	0.0305995312785089
TRINITY_DN209272_c12_g1	Embryo	Mega	0	1.25217341320203	-1.25	0.0306506330069836
TRINITY_DN188916_c0_g2	Embryo	Mega	0.718087583960517	0	0.72	0.0306750241450065
TRINITY_DN199579_c2_g2	Embryo	Mega	3.18142064028014	0.405992359675837	2.78	0.0306784900605867
TRINITY_DN212056_c4_g2	Embryo	Mega	0.542010355536609	2.48465374773357	-1.94	0.0306951847638341
TRINITY_DN182833_c1_g5	Embryo	Mega	2.22681676504987	0.543000877402426	1.68	0.030733763711128
TRINITY_DN188651_c5_g1	Embryo	Mega	0.716332480287987	0	0.72	0.0307365469984604
TRINITY_DN199247_c5_g1	Embryo	Mega	3.70818723602071	1.73378816862518	1.97	0.0307365469984604
TRINITY_DN204922_c5_g1	Embryo	Mega	3.51374338459426	5.71844382864206	-2.20	0.0307949909037848
TRINITY_DN185377_c1_g5	Embryo	Mega	0.947105051567875	0	0.95	0.0308103650033749
TRINITY_DN186232_c3_g1	Embryo	Mega	1.05102400302447	0.0229004021100788	1.03	0.0308164196430576
TRINITY_DN205453_c4_g3	Embryo	Mega	3.85887618322675	0.48336436071335	3.38	0.0308168622546576
TRINITY_DN178648_c6_g3	Embryo	Mega	1.9627340905958	0.333423733725192	1.63	0.0308414553660002
TRINITY_DN198946_c0_g4	Embryo	Mega	0.429749850800216	2.15898325116039	-1.73	0.0308414553660002
TRINITY_DN211950_c5_g1	Embryo	Mega	3.10181813422741	0.648005179810493	2.45	0.0308427490642418
TRINITY_DN193875_c1_g1	Embryo	Mega	0.133563525741106	2.42384705459843	-2.29	0.0308469265860524
TRINITY_DN199644_c0_g1	Embryo	Mega	0.0976107966264223	1.40653667020517	-1.31	0.0308538395899147
TRINITY_DN196018_c1_g1	Embryo	Mega	0.558757430373762	2.43589524132036	-1.88	0.0308783062666909
TRINITY_DN197304_c9_g1	Embryo	Mega	3.50868217947054	0.530070742225084	2.98	0.0308783062666909
TRINITY_DN194375_c0_g3	Embryo	Mega	1.08814159686902	0	1.09	0.0308854187434289
TRINITY_DN205768_c3_g2	Embryo	Mega	3.65592421308382	1.62760683812965	2.03	0.0308854187434289
TRINITY_DN210063_c3_g1	Embryo	Mega	0	0.780730036476377	-0.78	0.0308854187434289
TRINITY_DN204337_c0_g1	Embryo	Mega	0.108357178090419	1.28154989336664	-1.17	0.0308919552468173
TRINITY_DN182448_c0_g2	Embryo	Mega	0.899175630480513	0	0.90	0.0309086633555695
TRINITY_DN198307_c11_g1	Embryo	Mega	0.871055075086629	0	0.87	0.0309168525175088
TRINITY_DN203129_c1_g1	Embryo	Mega	2.91704978688353	0.35727047567956	2.56	0.0309168525175088
TRINITY_DN210789_c6_g1	Embryo	Mega	4.91862475557459	7.19911282398803	-2.28	0.030926649877024
TRINITY_DN212814_c6_g1	Embryo	Mega	0.0840642647884745	2.00934717225925	-1.93	0.0309457368390443
TRINITY_DN187967_c8_g2	Embryo	Mega	0.0328061450832415	1.27619886503224	-1.24	0.0309459522714178
TRINITY_DN187475_c2_g3	Embryo	Mega	1.31208426151475	3.19519009026585	-1.88	0.0309502165257588
TRINITY_DN214732_c8_g1	Embryo	Mega	2.63273352595054	0.818850560895434	1.81	0.0309502165257588
TRINITY_DN199060_c2_g1	Embryo	Mega	1.78156954481597	0.0690146779151805	1.71	0.0309649200576184
TRINITY_DN210660_c4_g1	Embryo	Mega	0.0426443374084937	1.23572705983806	-1.19	0.0309821166251028
TRINITY_DN189171_c7_g1	Embryo	Mega	0.119024103142275	2.58279683350304	-2.46	0.0309821166251028
TRINITY_DN201308_c5_g3	Embryo	Mega	0	0.909965066757969	-0.91	0.0309901021436553
TRINITY_DN204651_c27_g1	Embryo	Mega	4.85189892402394	7.0679720778857	-2.22	0.0309954709301684
TRINITY_DN155720_c0_g1	Embryo	Mega	1.87381319835909	0.211635253327149	1.66	0.0309954709301684
TRINITY_DN190476_c8_g2	Embryo	Mega	0.716332480287987	0	0.72	0.0310004324466641
TRINITY_DN195944_c0_g1	Embryo	Mega	1.16027483140859	0	1.16	0.0310004783481984
TRINITY_DN212755_c4_g1	Embryo	Mega	2.48902906385044	0.412510571249805	2.08	0.0310004783481984
TRINITY_DN183683_c2_g4	Embryo	Mega	1.19534759832222	0	1.20	0.0310175923525616
TRINITY_DN183741_c0_g2	Embryo	Mega	1.06143060049775	0	1.06	0.0310222187158325
TRINITY_DN208721_c6_g6	Embryo	Mega	0.0894981508391026	1.67265162932839	-1.58	0.0310687959818236
TRINITY_DN175330_c0_g5	Embryo	Mega	2.36008329591333	0.231432408447965	2.13	0.0310687959818236
TRINITY_DN167851_c0_g1	Embryo	Mega	0.719840555064268	0	0.72	0.0310767806234053
TRINITY_DN192124_c1_g2	Embryo	Mega	0.482332020747376	2.44042072075677	-1.96	0.0311111791435725
TRINITY_DN201416_c14_g1	Embryo	Mega	1.07724299893246	0	1.08	0.0311119152282378
TRINITY_DN201340_c1_g1	Embryo	Mega	1.10835717809042	3.44042072075677	-2.33	0.0311221733822394
TRINITY_DN210974_c0_g3	Embryo	Mega	0.32883646422954	3.10835717809042	-2.78	0.0311344030174858
TRINITY_DN193528_c0_g1	Embryo	Mega	2.29836505506124	4.5413289770456	-2.24	0.0311772472367439
TRINITY_DN215867_c4_g1	Embryo	Mega	0.168642035558839	2.39066768555967	-2.22	0.0311772472367439
TRINITY_DN200809_c4_g2	Embryo	Mega	0.124328135002202	1.38901605968851	-1.26	0.0311966857489124
TRINITY_DN212712_c10_g1	Embryo	Mega	0	1.02147972741045	-1.02	0.0311968327380099
TRINITY_DN196678_c10_g1	Embryo	Mega	1.06557231159362	0	1.07	0.0312230078920241
TRINITY_DN210772_c0_g1	Embryo	Mega	0.100304905795685	1.51096191927738	-1.41	0.0312545928583521
TRINITY_DN199757_c3_g1	Embryo	Mega	1.04614178164472	0	1.05	0.031280217893786
TRINITY_DN201347_c7_g1	Embryo	Mega	1.08133962745194	0	1.08	0.031280217893786
TRINITY_DN199043_c2_g5	Embryo	Mega	3.25957380179243	0.475084882948783	2.78	0.0313109946358461
TRINITY_DN124036_c0_g1	Embryo	Mega	0	1.0962618530584	-1.10	0.0313323455766598
TRINITY_DN210318_c4_g2	Embryo	Mega	1.49210955265261	0.102993993323326	1.39	0.0313323455766598
TRINITY_DN203846_c5_g1	Embryo	Mega	0.252173413202027	1.61353165291793	-1.36	0.0313323455766598
TRINITY_DN188352_c0_g5	Embryo	Mega	0.707524790899608	0	0.71	0.0313323455766598
TRINITY_DN186889_c0_g1	Embryo	Mega	4.29241366782748	1.53655029553591	2.76	0.0314133090425097
TRINITY_DN198673_c2_g1	Embryo	Mega	1.1807843910787	0	1.18	0.0314133090425097
TRINITY_DN216413_c2_g1	Embryo	Mega	1.62246186738273	0.138814468902282	1.48	0.0314133090425097
TRINITY_DN217326_c3_g1	Embryo	Mega	0.0100636833446975	1.0621217119078	-1.05	0.0314133090425097
TRINITY_DN214012_c0_g1	Embryo	Mega	0.37851162325373	2.23204671335011	-1.85	0.0314250404153818
TRINITY_DN210110_c1_g1	Embryo	Mega	0.12961273813047	1.61964776693088	-1.49	0.0314254254675842
TRINITY_DN194544_c3_g2	Embryo	Mega	1.67400860861723	0.070389327891398	1.60	0.0314499044845044
TRINITY_DN184386_c0_g2	Embryo	Mega	1.18586654531133	0	1.19	0.0314543469381686
TRINITY_DN192474_c3_g1	Embryo	Mega	0	0.890641243963444	-0.89	0.0314648501886479
TRINITY_DN213284_c1_g1	Embryo	Mega	0	0.995665409736109	-1.00	0.0316121436177472
TRINITY_DN193858_c4_g3	Embryo	Mega	5.51418539642773	2.76234881564413	2.75	0.0316243858059106
TRINITY_DN424900_c0_g1	Embryo	Mega	3.67592881369186	0.67626740826589	3.00	0.0316257735792741
TRINITY_DN211376_c6_g1	Embryo	Mega	1.08746284125034	2.55237707109487	-1.46	0.0316257735792741
TRINITY_DN208840_c5_g2	Embryo	Mega	1.03421571533791	0	1.03	0.0316656738806317
TRINITY_DN195699_c2_g1	Embryo	Mega	0.094911647025467	2.02219023963407	-1.93	0.0316822665986406
TRINITY_DN188376_c2_g6	Embryo	Mega	1.04684025420297	0	1.05	0.0316872952641966
TRINITY_DN193126_c0_g2	Embryo	Mega	1.11370049916473	0	1.11	0.0316872952641966
TRINITY_DN213086_c2_g1	Embryo	Mega	0.708407983483596	0	0.71	0.0316967417273942
TRINITY_DN201799_c0_g1	Embryo	Mega	0.866314561377047	0	0.87	0.0317051734172745
TRINITY_DN183433_c4_g2	Embryo	Mega	4.03747008138869	0.768925335563751	3.27	0.031716223833835
TRINITY_DN199042_c8_g3	Embryo	Mega	0.344828496997441	2.32624970083746	-1.98	0.031780962645906
TRINITY_DN190951_c0_g4	Embryo	Mega	0.871055075086629	0	0.87	0.0318039620452045
TRINITY_DN178703_c0_g2	Embryo	Mega	3.52807116457874	1.08270258933025	2.45	0.0318196124513507
TRINITY_DN191979_c3_g3	Embryo	Mega	0.0356239097307212	1.02147972741045	-0.99	0.0318570373484433
TRINITY_DN214131_c7_g1	Embryo	Mega	2.01578299724093	0.12300395405482	1.89	0.0319229216791922
TRINITY_DN172658_c1_g1	Embryo	Mega	0	1.02219023963407	-1.02	0.0319403879216818
TRINITY_DN216130_c43_g2	Embryo	Mega	0.0745054363636298	1.71633248028799	-1.64	0.0319654294907366
TRINITY_DN171302_c0_g1	Embryo	Mega	1.39944456458946	0.214124805352847	1.19	0.0320151133441247
TRINITY_DN171105_c0_g1	Embryo	Mega	0.938097561074093	0	0.94	0.0320506707380384
TRINITY_DN178200_c2_g2	Embryo	Mega	0.0285691521967709	0.899948986189672	-0.87	0.0320926740529884
TRINITY_DN184087_c3_g1	Embryo	Mega	4.13134253912326	0.255802836602718	3.88	0.0322050827318152
TRINITY_DN204861_c1_g3	Embryo	Mega	1.27619886503224	0.10701824988212	1.17	0.0322431891125025
TRINITY_DN204826_c1_g2	Embryo	Mega	0	0.886745224742109	-0.89	0.0323070129337083
TRINITY_DN180674_c2_g1	Embryo	Mega	0.865522959139964	0	0.87	0.0323081806516664
TRINITY_DN200460_c1_g1	Embryo	Mega	3.07399156457159	0.216610068742442	2.86	0.0323409961363889
TRINITY_DN198070_c0_g1	Embryo	Mega	0	1.03351110236132	-1.03	0.0323872579754255
TRINITY_DN178523_c7_g1	Embryo	Mega	0	0.84639302085236	-0.85	0.0324081040259364
TRINITY_DN188632_c1_g2	Embryo	Mega	1.72813820341893	0.146655222119465	1.58	0.0324626847751755
TRINITY_DN194796_c8_g1	Embryo	Mega	0	0.892973815273334	-0.89	0.0324697980966894
TRINITY_DN172283_c0_g1	Embryo	Mega	0.759581973233555	0.00575926928868495	0.75	0.0325232311481916
TRINITY_DN208382_c3_g1	Embryo	Mega	0.0172092900322231	0.94185751900344	-0.92	0.0325258073004049
TRINITY_DN182215_c5_g4	Embryo	Mega	0.0772429989324604	1.12961273813047	-1.05	0.0325464336706
TRINITY_DN199417_c1_g1	Embryo	Mega	1.26423615104355	0	1.26	0.0326155078912177
TRINITY_DN195079_c4_g1	Embryo	Mega	1.30801131455218	3.35219353774503	-2.04	0.0326256954979297
TRINITY_DN193478_c3_g1	Embryo	Mega	2.40490312214513	0.607862902831235	1.80	0.0326858755991117
TRINITY_DN191223_c2_g1	Embryo	Mega	1.64984535230601	3.85079942312548	-2.20	0.0326869227642054
TRINITY_DN216455_c13_g3	Embryo	Mega	0	0.863145542989399	-0.86	0.0327513956972307
TRINITY_DN194133_c4_g1	Embryo	Mega	3.5478199565777	6.75323012288328	-3.21	0.0327513956972307
TRINITY_DN205547_c29_g1	Embryo	Mega	2.38266725274504	0.604071323668861	1.78	0.0327906046129212
TRINITY_DN217237_c0_g1	Embryo	Mega	0	1.09423606984577	-1.09	0.0328220237908582
TRINITY_DN204215_c0_g1	Embryo	Mega	1.33227828305693	3.56644986851942	-2.23	0.0328994549548025
TRINITY_DN210483_c2_g1	Embryo	Mega	0	1.02005765234125	-1.02	0.0328994549548025
TRINITY_DN190821_c5_g1	Embryo	Mega	0.0690146779151805	1.61588707391606	-1.55	0.0329388122863602
TRINITY_DN201856_c1_g1	Embryo	Mega	5.01212167271222	2.83814500331236	2.17	0.0329412569346044
TRINITY_DN198639_c0_g1	Embryo	Mega	0	1.02147972741045	-1.02	0.0329591956338801
TRINITY_DN215975_c1_g1	Embryo	Mega	2.46806192378074	0.2904244038653	2.18	0.0329621804260292
TRINITY_DN209983_c5_g1	Embryo	Mega	0	1.03139519627553	-1.03	0.0329716542210592
TRINITY_DN193030_c9_g3	Embryo	Mega	0.701327257412941	0	0.70	0.0329908271297079
TRINITY_DN217568_c8_g2	Embryo	Mega	1.04823618565285	0.0786098346963665	0.97	0.0329908271297079
TRINITY_DN196417_c2_g1	Embryo	Mega	1.75872956845786	0.117695042669755	1.64	0.0329912523300422
TRINITY_DN184606_c4_g1	Embryo	Mega	0.221567788538409	1.50944249308018	-1.29	0.0329912523300422
TRINITY_DN191419_c1_g1	Embryo	Mega	0.0621217119077975	1.75403231835604	-1.69	0.0330728315400862
TRINITY_DN208761_c6_g1	Embryo	Mega	0.415758666522498	3.06298513586133	-2.65	0.033107057508297
TRINITY_DN198216_c3_g1	Embryo	Mega	0.0172092900322231	1.0036022366802	-0.99	0.0331338350611346
TRINITY_DN185824_c0_g3	Embryo	Mega	2.35417002602486	0.29983076182237	2.05	0.0331338350611346
TRINITY_DN192299_c0_g2	Embryo	Mega	1.22774107583913	0.0229004021100788	1.20	0.0331832246274522
TRINITY_DN214980_c5_g1	Embryo	Mega	3.46532151358055	1.10567807789454	2.36	0.0332162806721577
TRINITY_DN189017_c6_g1	Embryo	Mega	1.09085343045111	0.063502942306158	1.03	0.0332233886025678
TRINITY_DN208558_c6_g1	Embryo	Mega	1.99095486039699	4.11844278983545	-2.13	0.0332271200338276
TRINITY_DN192693_c5_g2	Embryo	Mega	3.82446238078286	6.05816494403431	-2.23	0.0332422379721503
TRINITY_DN204057_c4_g2	Embryo	Mega	1.62900683342718	0.0922074380970889	1.54	0.0332561129038804
TRINITY_DN214861_c5_g1	Embryo	Mega	5.38691438648093	3.22079426697096	2.17	0.0332561129038804
TRINITY_DN197681_c10_g1	Embryo	Mega	0	1.01292617444427	-1.01	0.0332561129038804
TRINITY_DN204001_c3_g2	Embryo	Mega	0.654435540845399	2.6631168673661	-2.01	0.0332574737703427
TRINITY_DN197442_c6_g1	Embryo	Mega	3.24883840164025	0.353887836284907	2.89	0.0333307756172653
TRINITY_DN204781_c7_g1	Embryo	Mega	1.40979822782842	3.60240936918799	-2.19	0.0333749120419315
TRINITY_DN197438_c1_g1	Embryo	Mega	4.7187451977564	2.27649666564036	2.44	0.0334036558908067
TRINITY_DN212619_c5_g2	Embryo	Mega	1.13356352574111	0	1.13	0.0334069304626263
TRINITY_DN211291_c1_g1	Embryo	Mega	0.35501626421955	2.43028527297778	-2.08	0.0334131743753075
TRINITY_DN195338_c2_g1	Embryo	Mega	0	0.984771612385425	-0.98	0.0334131743753075
TRINITY_DN211822_c4_g1	Embryo	Mega	2.63343121035563	0.353887836284907	2.28	0.0334443940322448
TRINITY_DN217108_c13_g2	Embryo	Mega	3.01881218574282	5.14257681424455	-2.12	0.0334688424659362
TRINITY_DN173889_c4_g2	Embryo	Mega	2.06660588420444	0.252173413202027	1.81	0.0334737193555061
TRINITY_DN212581_c27_g1	Embryo	Mega	0	1.02998286621571	-1.03	0.0334737193555061
TRINITY_DN207185_c4_g1	Embryo	Mega	0.729444006833663	0	0.73	0.0334985238848231
TRINITY_DN207978_c1_g3	Embryo	Mega	0	1.00791308164326	-1.01	0.0335065586090948
TRINITY_DN166367_c0_g1	Embryo	Mega	0.849599011151452	0	0.85	0.0335128725652271
TRINITY_DN207898_c2_g3	Embryo	Mega	1.61635769699669	0.063502942306158	1.55	0.0335179267742489
TRINITY_DN199986_c5_g1	Embryo	Mega	1.85638817681409	0.063502942306158	1.79	0.0335395234311817
TRINITY_DN195159_c3_g2	Embryo	Mega	0.130930869826449	1.41737997597302	-1.29	0.0336534970876921
TRINITY_DN194128_c9_g1	Embryo	Mega	1.03632749181777	0	1.04	0.0336980270283676
TRINITY_DN212987_c7_g1	Embryo	Mega	1.77904955283746	0.113700499164728	1.67	0.0336980270283676
TRINITY_DN186788_c1_g1	Embryo	Mega	2.25882039687641	0.146655222119465	2.11	0.033766209793532
TRINITY_DN187671_c3_g3	Embryo	Mega	0.754459973625479	3.30903062978875	-2.55	0.033766209793532
TRINITY_DN198609_c5_g1	Embryo	Mega	3.07296327155522	0.202887833470143	2.87	0.0337961210754011
TRINITY_DN206755_c3_g1	Embryo	Mega	0.0565835283663675	1.21412480535285	-1.16	0.0338085374747708
TRINITY_DN200843_c3_g2	Embryo	Mega	0.0510240030244669	1.01506932171765	-0.96	0.0338220404470238
TRINITY_DN203296_c2_g1	Embryo	Mega	1.37629038333705	0.151858816727005	1.22	0.0338232514247533
TRINITY_DN186688_c1_g2	Embryo	Mega	0.709290635723358	0	0.71	0.0338282311255401
TRINITY_DN203083_c4_g1	Embryo	Mega	0	1.24184018356467	-1.24	0.0338582128804074
TRINITY_DN180879_c0_g1	Embryo	Mega	0.892196710465485	0.0257375614136083	0.87	0.033881109484264
TRINITY_DN215076_c1_g2	Embryo	Mega	1.0071955014042	0	1.01	0.0338885050851117
TRINITY_DN176499_c0_g1	Embryo	Mega	0.851199338593294	0	0.85	0.0338887477573859
TRINITY_DN182377_c1_g2	Embryo	Mega	1.9656919492247	0.312665173558394	1.65	0.0338887477573859
TRINITY_DN200264_c5_g1	Embryo	Mega	0.786596361890807	0	0.79	0.0339018871436982
TRINITY_DN180112_c4_g1	Embryo	Mega	0.0384361816561079	1.18459768415576	-1.15	0.033945974538225
TRINITY_DN211291_c2_g1	Embryo	Mega	0.537047519404658	2.47248777146274	-1.94	0.033945974538225
TRINITY_DN199465_c0_g2	Embryo	Mega	0.860764202628828	0	0.86	0.033983470750894
TRINITY_DN167523_c0_g2	Embryo	Mega	1.03210084316702	0.0468402542029724	0.99	0.033983470750894
TRINITY_DN175331_c0_g1	Embryo	Mega	1.55875743037376	0.211635253327149	1.35	0.0340041032066886
TRINITY_DN176646_c1_g1	Embryo	Mega	0.836732080459136	0.0426443374084937	0.79	0.0340759000247182
TRINITY_DN183374_c2_g2	Embryo	Mega	2.56584085376054	0.391767719955997	2.17	0.0341022036050298
TRINITY_DN192557_c8_g1	Embryo	Mega	0	0.865522959139964	-0.87	0.0341357906960295
TRINITY_DN175230_c0_g1	Embryo	Mega	1.03562390973072	0	1.04	0.0341770113391872
TRINITY_DN193524_c3_g1	Embryo	Mega	4.8073549220576	2.67716993881825	2.13	0.0342530098097998
TRINITY_DN171638_c15_g3	Embryo	Mega	0	1.07860983469637	-1.08	0.0342899685130758
TRINITY_DN171901_c0_g1	Embryo	Mega	1.29513524900082	0	1.30	0.0342899685130758
TRINITY_DN188425_c1_g1	Embryo	Mega	0.413594082409175	2.0597013721463	-1.65	0.0343201408775155
TRINITY_DN209613_c5_g2	Embryo	Mega	1.65672517002125	3.98349529441451	-2.33	0.0343237475408712
TRINITY_DN194887_c2_g1	Embryo	Mega	4.7172102990196	2.38294386956899	2.33	0.0343257830030066
TRINITY_DN171460_c0_g2	Embryo	Mega	0.939602720356044	0	0.94	0.0343526183385782
TRINITY_DN204060_c1_g1	Embryo	Mega	2.42304025336151	0.534061602421118	1.89	0.0343710735834597
TRINITY_DN202951_c5_g1	Embryo	Mega	1.0071955014042	0	1.01	0.0343736657066979
TRINITY_DN209100_c83_g1	Embryo	Mega	0	1.04334450487717	-1.04	0.0344054060299599
TRINITY_DN202760_c4_g2	Embryo	Mega	2.31237474677515	0.624802765252947	1.69	0.0344075201267879
TRINITY_DN196617_c0_g1	Embryo	Mega	0.0579700686373299	1.54695617814141	-1.49	0.0344626559803739
TRINITY_DN212067_c1_g1	Embryo	Mega	2.9216267478911	0.358396261956654	2.56	0.0344626559803739
TRINITY_DN208899_c8_g1	Embryo	Mega	0.0662614422687213	1.32941067121857	-1.26	0.0344679662238309
TRINITY_DN214219_c0_g1	Embryo	Mega	1.00934717225925	0	1.01	0.0344809984122591
TRINITY_DN215709_c21_g2	Embryo	Mega	2.14763232682386	0.117695042669755	2.03	0.0344985817802244
TRINITY_DN190986_c2_g1	Embryo	Mega	1.7211538870083	0.0717626693000913	1.65	0.0345278605966175
TRINITY_DN215703_c4_g2	Embryo	Mega	1.01221108395087	4.01381953941237	-3.00	0.0345406389946131
TRINITY_DN179549_c3_g1	Embryo	Mega	0	1.04893364519792	-1.05	0.0345474903694149
TRINITY_DN214673_c5_g1	Embryo	Mega	1.38294386956899	0.0840642647884745	1.30	0.0345758658159091
TRINITY_DN211184_c1_g1	Embryo	Mega	0.698662999885884	0	0.70	0.0345758658159091
TRINITY_DN201745_c4_g1	Embryo	Mega	4.54176261877273	1.94373382963453	2.60	0.0346098993290059
TRINITY_DN208619_c1_g1	Embryo	Mega	0	1.26723614181241	-1.27	0.0346396489484255
TRINITY_DN176680_c0_g1	Embryo	Mega	1.17759892932773	0.113700499164728	1.06	0.0346822700195977
TRINITY_DN192769_c10_g1	Embryo	Mega	0.936590829823939	0	0.94	0.0347281016290462
TRINITY_DN201599_c2_g4	Embryo	Mega	0.154453592679872	1.69331967881157	-1.54	0.0347281016290462
TRINITY_DN190920_c1_g1	Embryo	Mega	1.50131174924366	0.0690146779151805	1.43	0.0347805091390818
TRINITY_DN183093_c3_g1	Embryo	Mega	0.865522959139964	0	0.87	0.0348206101027584
TRINITY_DN191111_c1_g1	Embryo	Mega	0.104336659814736	2.79264715623818	-2.69	0.0348208511355062
TRINITY_DN192802_c5_g1	Embryo	Mega	0	1.03280614508324	-1.03	0.0348349263020005
TRINITY_DN188736_c2_g4	Embryo	Mega	3.05241589415114	0.558757430373762	2.49	0.0348433242185942
TRINITY_DN169232_c0_g1	Embryo	Mega	1.45470232816369	0.0510240030244669	1.40	0.0348759389199722
TRINITY_DN213185_c2_g1	Embryo	Mega	2.96439863220318	0.873419503434857	2.09	0.0348792800243632
TRINITY_DN195823_c0_g1	Embryo	Mega	0.0786098346963665	1.68616432606136	-1.61	0.0349069103197895
TRINITY_DN212712_c23_g1	Embryo	Mega	0	0.896078055397064	-0.90	0.0349069103197895
TRINITY_DN212430_c1_g2	Embryo	Mega	0	0.909197062991688	-0.91	0.0349333506179576
TRINITY_DN198421_c5_g5	Embryo	Mega	1.89103026784092	0.158337027167101	1.73	0.0349358416138756
TRINITY_DN173881_c1_g2	Embryo	Mega	0.924479992359022	0.0214797274104514	0.90	0.0349741757395084
TRINITY_DN179306_c0_g3	Embryo	Mega	0.998556583130331	0.0243196791954129	0.97	0.0349917628679549
TRINITY_DN202100_c2_g3	Embryo	Mega	1.70664105730941	0.105678077894537	1.60	0.0349945160870792
TRINITY_DN162525_c0_g1	Embryo	Mega	1.85798099512757	0.12565110166152	1.73	0.0349946801042554
TRINITY_DN201894_c10_g1	Embryo	Mega	1.54300087740243	3.53393705500093	-1.99	0.0350121316195056
TRINITY_DN212572_c0_g1	Embryo	Mega	2.66698377006666	4.72334012025117	-2.06	0.0351109065978548
TRINITY_DN201372_c5_g1	Embryo	Mega	2.03632749181777	0.136191386287144	1.90	0.0351259945829859
TRINITY_DN202015_c1_g1	Embryo	Mega	0	0.850399396770255	-0.85	0.035145897915461
TRINITY_DN201710_c1_g1	Embryo	Mega	0	1.16285452819051	-1.16	0.0351666700585593
TRINITY_DN197442_c12_g1	Embryo	Mega	2.16156525639703	0.200378797984026	1.96	0.0351666700585593
TRINITY_DN182515_c0_g1	Embryo	Mega	0.975996957616443	0	0.98	0.0351666700585593
TRINITY_DN172942_c0_g1	Embryo	Mega	1.15380533607904	0	1.15	0.0352354198898547
TRINITY_DN183750_c2_g4	Embryo	Mega	0.195347598322219	1.32308178950373	-1.13	0.0352381988591092
TRINITY_DN213176_c16_g1	Embryo	Mega	0	1.01792190799726	-1.02	0.0352524222377279
TRINITY_DN193345_c0_g2	Embryo	Mega	1.27441076931784	0.070389327891398	1.20	0.035256804471949
TRINITY_DN190055_c3_g1	Embryo	Mega	3.26303440583379	0.610700062134765	2.65	0.0353191473299684
TRINITY_DN209073_c17_g1	Embryo	Mega	5.08966763043294	7.18185789889591	-2.09	0.0353793954453091
TRINITY_DN191223_c2_g2	Embryo	Mega	2.26993081009981	4.50003717098169	-2.23	0.0354325329171453
TRINITY_DN215643_c3_g1	Embryo	Mega	2.95289264215304	0.703986603863431	2.25	0.0354385270519477
TRINITY_DN210287_c2_g1	Embryo	Mega	5.12416267883585	3.05050169744673	2.07	0.0354447218047882
TRINITY_DN184224_c0_g2	Embryo	Mega	1.85199883711245	0.151858816727005	1.70	0.0355214779910094
TRINITY_DN183399_c2_g1	Embryo	Mega	1.16864203555884	0.0440443327060212	1.12	0.0355655573636363
TRINITY_DN202410_c3_g1	Embryo	Mega	0	1.04404433270602	-1.04	0.0356196386624477
TRINITY_DN216068_c2_g3	Embryo	Mega	1.55973652443298	0.113700499164728	1.45	0.0356259478152192
TRINITY_DN196031_c1_g2	Embryo	Mega	0	1.15898325116039	-1.16	0.0356441817132716
TRINITY_DN207919_c1_g1	Embryo	Mega	0.0172092900322231	1.05935527761642	-1.04	0.0356441817132716
TRINITY_DN174207_c0_g1	Embryo	Mega	0.837539634379403	0	0.84	0.0356741297313502
TRINITY_DN208186_c7_g1	Embryo	Mega	0.830255324167683	0.01292617444427	0.82	0.0356741297313502
TRINITY_DN179560_c3_g1	Embryo	Mega	0.855192407959154	0.0157829972409275	0.84	0.0357498108389886
TRINITY_DN212490_c2_g3	Embryo	Mega	1.05797006863733	0	1.06	0.0357602751663689
TRINITY_DN193788_c5_g2	Embryo	Mega	0.0935601761623378	1.37072227514817	-1.28	0.0358040746906255
TRINITY_DN213918_c15_g2	Embryo	Mega	8.51289844950291	6.37345681362412	2.14	0.0358274778893994
TRINITY_DN209288_c3_g1	Embryo	Mega	2.09558690799772	4.37858098192497	-2.28	0.0358945525264753
TRINITY_DN373203_c0_g1	Embryo	Mega	1.01720929003222	0	1.02	0.0359167573537624
TRINITY_DN197355_c4_g2	Embryo	Mega	0.0813396274519388	1.10232219119669	-1.02	0.0359167573537624
TRINITY_DN195934_c3_g1	Embryo	Mega	4.32948243102564	2.20914139783859	2.12	0.0359709931615013
TRINITY_DN181655_c1_g1	Embryo	Mega	1.71457523885163	0.222804561045261	1.49	0.0359776730655126
TRINITY_DN175137_c0_g2	Embryo	Mega	0.826192536236602	0.0229004021100788	0.80	0.036010172507666
TRINITY_DN194847_c1_g1	Embryo	Mega	0.0496307677246004	1.17056605679207	-1.12	0.0360399148072148
TRINITY_DN171396_c1_g1	Embryo	Mega	0	1.20476675065461	-1.20	0.0360410899807057
TRINITY_DN170393_c0_g2	Embryo	Mega	0.753604536279995	0	0.75	0.0360491903881963
TRINITY_DN166777_c0_g1	Embryo	Mega	1.14339341869319	0.0440443327060212	1.10	0.0360510723763107
TRINITY_DN204201_c6_g3	Embryo	Mega	4.03210084316702	1.09153059312062	2.94	0.0360510723763107
TRINITY_DN196856_c1_g1	Embryo	Mega	1.41845983758099	3.66072329811402	-2.24	0.0360924314302447
TRINITY_DN185824_c0_g1	Embryo	Mega	2.19314091914488	0.160920188181103	2.03	0.0360993207503356
TRINITY_DN207843_c3_g2	Embryo	Mega	3.56181489568308	1.50487458939846	2.06	0.0360993207503356
TRINITY_DN212712_c50_g1	Embryo	Mega	0	0.932817102741851	-0.93	0.0362227195377468
TRINITY_DN210492_c1_g1	Embryo	Mega	3.66800562942296	1.1609201881811	2.51	0.0362327395417679
TRINITY_DN196410_c1_g2	Embryo	Mega	2.65878273401283	0.74416109557041	1.91	0.0362411080794099
TRINITY_DN205726_c2_g1	Embryo	Mega	0	1.1583370271671	-1.16	0.0363111797407016
TRINITY_DN206533_c2_g1	Embryo	Mega	2.64570165857883	0.867105729502655	1.78	0.0363402907908245
TRINITY_DN216077_c4_g1	Embryo	Mega	0.832687516439532	0	0.83	0.0364011532970024
TRINITY_DN207680_c3_g2	Embryo	Mega	0	0.984771612385425	-0.98	0.0364011532970024
TRINITY_DN172558_c0_g1	Embryo	Mega	0.711935356978922	0	0.71	0.0364037907210913
TRINITY_DN214037_c4_g1	Embryo	Mega	0	0.978195629681652	-0.98	0.0364096517909149
TRINITY_DN184366_c5_g3	Embryo	Mega	0.836732080459136	0	0.84	0.0364096517909149
TRINITY_DN210447_c6_g1	Embryo	Mega	2.74781702891167	0.168642035558839	2.58	0.0364096517909149
TRINITY_DN203475_c5_g4	Embryo	Mega	0.0551956542421246	1.33514020631421	-1.28	0.0364115523257946
TRINITY_DN206199_c2_g2	Embryo	Mega	3.03562390973072	0.871055075086629	2.16	0.0364115523257946
TRINITY_DN197550_c1_g1	Embryo	Mega	0.850399396770255	0	0.85	0.0364178936191335
TRINITY_DN172157_c0_g1	Embryo	Mega	0.822934048028372	0	0.82	0.0364478738314101
TRINITY_DN211957_c4_g1	Embryo	Mega	0.105678077894537	1.56657164062676	-1.46	0.0364583069133842
TRINITY_DN188555_c8_g1	Embryo	Mega	0.855989697308481	0	0.86	0.0364695455606298
TRINITY_DN200081_c4_g1	Embryo	Mega	0.0607391578576785	1.8094144442359	-1.75	0.0364700368526615
TRINITY_DN176594_c1_g2	Embryo	Mega	1.18966644665005	0	1.19	0.0364826386195301
TRINITY_DN205141_c5_g1	Embryo	Mega	5.8013138875241	3.249597036059	2.55	0.0365196080155766
TRINITY_DN190584_c0_g1	Embryo	Mega	1.53106949272595	0.10969486482593	1.42	0.0365196080155766
TRINITY_DN197006_c1_g1	Embryo	Mega	0.673556423990145	0	0.67	0.0365196080155766
TRINITY_DN210630_c1_g2	Embryo	Mega	3.49479959523964	1.51450103627429	1.98	0.0365609530031588
TRINITY_DN196882_c2_g1	Embryo	Mega	3.0894981508391	0.452068230223811	2.64	0.0366090033247883
TRINITY_DN214732_c4_g1	Embryo	Mega	1.32135090142462	0.144046369616707	1.18	0.0366090033247883
TRINITY_DN194461_c19_g1	Embryo	Mega	2.92675853198647	0.574343753920013	2.35	0.0366421139800969
TRINITY_DN212434_c0_g1	Embryo	Mega	0.197865391353738	2.73400503372005	-2.54	0.0366421139800969
TRINITY_DN179618_c1_g1	Embryo	Mega	2.06384804338205	0.475084882948783	1.59	0.0366455539358835
TRINITY_DN210322_c1_g1	Embryo	Mega	1.02290040211008	0.0356239097307212	0.99	0.0366495633576632
TRINITY_DN195120_c1_g5	Embryo	Mega	0	1.0621217119078	-1.06	0.0366618549924886
TRINITY_DN203686_c2_g2	Embryo	Mega	1.24427819857814	0	1.24	0.0366691892559756
TRINITY_DN194985_c2_g1	Embryo	Mega	1.2654368960491	0.111031312388744	1.15	0.0366691892559756
TRINITY_DN210661_c3_g1	Embryo	Mega	0	1.07929276727285	-1.08	0.0366691892559756
TRINITY_DN184366_c4_g1	Embryo	Mega	1.03139519627553	0	1.03	0.0366691892559756
TRINITY_DN207473_c3_g1	Embryo	Mega	0.253384235800074	2.10030490579569	-1.85	0.0366788286791624
TRINITY_DN214410_c0_g3	Embryo	Mega	0.84799690655495	0	0.85	0.0366788286791624
TRINITY_DN210852_c1_g1	Embryo	Mega	5.99075069099209	2.64731450954714	3.34	0.0366881659184263
TRINITY_DN210144_c1_g1	Embryo	Mega	0	0.901494455047575	-0.90	0.0366970798814557
TRINITY_DN203128_c6_g4	Embryo	Mega	1.19156265070076	0	1.19	0.0367308788449447
TRINITY_DN167629_c0_g1	Embryo	Mega	0.806530289259566	0	0.81	0.0367308788449447
TRINITY_DN184060_c1_g1	Embryo	Mega	0.0662614422687213	1.7553149040451	-1.69	0.0367450608698163
TRINITY_DN202928_c0_g2	Embryo	Mega	3.73941609340103	1.82984955984469	1.91	0.036750651829835
TRINITY_DN170314_c0_g1	Embryo	Mega	1.09761079662642	0.0524158941511385	1.05	0.0367512142339902
TRINITY_DN209880_c2_g3	Embryo	Mega	1.12895322038601	0.0398402645317911	1.09	0.036755528886769
TRINITY_DN202592_c6_g1	Embryo	Mega	2.78743246451687	0.195347598322219	2.59	0.0367668884601045
TRINITY_DN171642_c0_g1	Embryo	Mega	1.16671544496642	0	1.17	0.0367668884601045
TRINITY_DN214974_c6_g2	Embryo	Mega	1	3.00557963969985	-2.01	0.0368027216230956
TRINITY_DN192850_c4_g4	Embryo	Mega	0.836732080459136	0	0.84	0.0368452090217592
TRINITY_DN201325_c3_g2	Embryo	Mega	2.65695393320906	0.809825996097451	1.85	0.0368477775386726
TRINITY_DN199472_c4_g1	Embryo	Mega	0.835924074254375	0	0.84	0.0368488458847121
TRINITY_DN189793_c4_g1	Embryo	Mega	0.0538064436957938	1.45470232816369	-1.40	0.0368488458847121
TRINITY_DN188574_c0_g1	Embryo	Mega	1.63876894441695	0.146655222119465	1.49	0.0368646391261369
TRINITY_DN183681_c0_g1	Embryo	Mega	1.13224779829844	0.0426443374084937	1.09	0.0368648739830604
TRINITY_DN214853_c7_g2	Embryo	Mega	0	1.05311133645956	-1.05	0.0369109638768331
TRINITY_DN197323_c18_g1	Embryo	Mega	0.172487515510134	2.19534759832222	-2.02	0.0369141676962557
TRINITY_DN192617_c6_g2	Embryo	Mega	1.47871300244172	0.104336659814736	1.37	0.0369141676962557
TRINITY_DN190986_c1_g3	Embryo	Mega	2.27142567609293	0.141432790929296	2.13	0.0369178657157472
TRINITY_DN189252_c2_g4	Embryo	Mega	0.839959587489532	0	0.84	0.0369557541425591
TRINITY_DN195636_c0_g1	Embryo	Mega	0	0.995665409736109	-1.00	0.0370016796899927
TRINITY_DN212914_c4_g1	Embryo	Mega	0	1.11236652307256	-1.11	0.0370016796899927
TRINITY_DN216748_c6_g1	Embryo	Mega	6.31636299928359	4.16526881174756	2.15	0.0370016796899927
TRINITY_DN215844_c0_g4	Embryo	Mega	0.0313951962755343	1.03703073094497	-1.01	0.0370692320499345
TRINITY_DN200384_c3_g1	Embryo	Mega	2.32854927500974	0.690640578615693	1.64	0.0370876333396337
TRINITY_DN217012_c6_g4	Embryo	Mega	0	0.851199338593294	-0.85	0.0370876333396337
TRINITY_DN197926_c7_g1	Embryo	Mega	0.662661255475094	3.09693648250296	-2.43	0.0370876333396337
TRINITY_DN194457_c4_g1	Embryo	Mega	1.202260983562	0.0257375614136083	1.18	0.0370876333396337
TRINITY_DN204868_c1_g1	Embryo	Mega	0.134878054343112	1.56071495447448	-1.43	0.0371123889062048
TRINITY_DN189635_c3_g1	Embryo	Mega	1.33399611819645	0.0510240030244669	1.28	0.0371267442354257
TRINITY_DN201178_c1_g1	Embryo	Mega	0	0.838346736521231	-0.84	0.0371457777273185
TRINITY_DN201855_c8_g1	Embryo	Mega	3.32955418726354	5.47748305572792	-2.15	0.0371580553125754
TRINITY_DN192181_c1_g3	Embryo	Mega	0	1.28273632027634	-1.28	0.0371580553125754
TRINITY_DN210944_c3_g1	Embryo	Mega	1.4243846715381	3.5107087926795	-2.09	0.0371591276916243
TRINITY_DN187624_c4_g1	Embryo	Mega	0.111031312388744	2.05067582031712	-1.94	0.0372296269436841
TRINITY_DN196694_c2_g1	Embryo	Mega	2.97929371044573	0.683471892855227	2.30	0.0372469390004234
TRINITY_DN175012_c0_g1	Embryo	Mega	0.719840555064268	0	0.72	0.0372472443289028
TRINITY_DN172310_c5_g3	Embryo	Mega	0	0.828631581688019	-0.83	0.0372472443289028
TRINITY_DN210851_c0_g2	Embryo	Mega	2.68862798348685	0.863145542989399	1.83	0.0372700284517145
TRINITY_DN198716_c0_g1	Embryo	Mega	0.0758748669751276	1.75445997362548	-1.68	0.0372868771343955
TRINITY_DN194845_c1_g1	Embryo	Mega	1.45522857111714	0.0758748669751276	1.38	0.0373317389171472
TRINITY_DN193858_c4_g1	Embryo	Mega	4.95907460114051	2.58207422139633	2.38	0.0373421787475495
TRINITY_DN184637_c1_g1	Embryo	Mega	0.892973815273334	3.72082566608984	-2.83	0.0373522534571496
TRINITY_DN373640_c0_g1	Embryo	Mega	2.16960436691696	0.178873958169795	1.99	0.0373709483590915
TRINITY_DN189820_c4_g4	Embryo	Mega	0	1.11236652307256	-1.11	0.0373842763451975
TRINITY_DN184657_c6_g2	Embryo	Mega	0.9701173976055	0	0.97	0.0373922935569019
TRINITY_DN179109_c0_g1	Embryo	Mega	1.70531444108638	0.225274929869569	1.48	0.0374772921857141
TRINITY_DN217205_c36_g3	Embryo	Mega	1.84839759952819	4.547017893755	-2.70	0.0375029586975434
TRINITY_DN210886_c12_g3	Embryo	Mega	0.0398402645317911	1.05519565424213	-1.02	0.0375683746427719
TRINITY_DN185042_c3_g1	Embryo	Mega	1.05032755355842	0	1.05	0.0376255257507763
TRINITY_DN172906_c0_g1	Embryo	Mega	0.713695814843359	0	0.71	0.0376403268978728
TRINITY_DN183215_c1_g3	Embryo	Mega	2.11536623660978	0.279768421593595	1.84	0.0376825190350687
TRINITY_DN197905_c6_g1	Embryo	Mega	0	1.23143240844797	-1.23	0.0377429685727456
TRINITY_DN191458_c4_g2	Embryo	Mega	2.8365301213294	0.32077347694587	2.52	0.037817916640577
TRINITY_DN194891_c1_g1	Embryo	Mega	0	1.00934717225925	-1.01	0.0378201410158098
TRINITY_DN189763_c0_g1	Embryo	Mega	4.15340002773506	1.84358192315399	2.31	0.0378480539030098
TRINITY_DN173636_c0_g1	Embryo	Mega	2.5668151540109	0.84478735007906	1.72	0.0378785353192155
TRINITY_DN190584_c1_g1	Embryo	Mega	1.37851162325373	0.0881415968690176	1.29	0.0378819904899201
TRINITY_DN189194_c7_g1	Embryo	Mega	5.96529945767285	3.92362461136832	2.04	0.0378965060717227
TRINITY_DN179199_c0_g2	Embryo	Mega	1.83592407425437	0.321928094887362	1.51	0.0379501404203892
TRINITY_DN186210_c0_g1	Embryo	Mega	1.00144197417391	0.0172092900322231	0.98	0.0379501404203892
TRINITY_DN199636_c9_g1	Embryo	Mega	0.0229004021100788	1.38681094647222	-1.36	0.0379764805186805
TRINITY_DN186075_c4_g1	Embryo	Mega	0	1.04544297076117	-1.05	0.037998279328732
TRINITY_DN186294_c1_g2	Embryo	Mega	4.25904645966566	2.14763232682386	2.11	0.0380202484704386
TRINITY_DN201804_c2_g2	Embryo	Mega	1.22897256976016	0	1.23	0.0380297831470441
TRINITY_DN202221_c1_g1	Embryo	Mega	0.324234562270531	1.91876784932515	-1.59	0.0381143977357758
TRINITY_DN184655_c0_g1	Embryo	Mega	4.01104830540555	0.29983076182237	3.71	0.0381199671822759
TRINITY_DN191197_c2_g1	Embryo	Mega	5.07051813419842	2.8491986517647	2.22	0.0381280143714845
TRINITY_DN212189_c0_g3	Embryo	Mega	0.14535138557262	1.57676397767313	-1.43	0.0381526342200943
TRINITY_DN213047_c1_g2	Embryo	Mega	0	0.826192536236602	-0.83	0.0381526342200943
TRINITY_DN214855_c3_g4	Embryo	Mega	4.3911490538182	1.78868571061353	2.60	0.0381774904287165
TRINITY_DN188090_c1_g3	Embryo	Mega	0.826192536236602	0	0.83	0.0382455155306201
TRINITY_DN197123_c4_g2	Embryo	Mega	0.0510240030244669	1.43616183931445	-1.39	0.0382455155306201
TRINITY_DN210214_c3_g1	Embryo	Mega	1.51298533481368	0.14535138557262	1.37	0.0382455155306201
TRINITY_DN189548_c3_g1	Embryo	Mega	1.27500704749987	3.65729700999104	-2.38	0.0382667689706384
TRINITY_DN168140_c0_g1	Embryo	Mega	0.837539634379403	0.0257375614136083	0.81	0.0383350320475962
TRINITY_DN211240_c4_g2	Embryo	Mega	1.63552224145975	0.0412429822318813	1.59	0.0383415889590334
TRINITY_DN189871_c2_g1	Embryo	Mega	2.7819891158647	0.439357178474257	2.34	0.038353643825097
TRINITY_DN216250_c21_g3	Embryo	Mega	0.138814468902282	2.26663664251399	-2.13	0.0383547003891972
TRINITY_DN131405_c0_g1	Embryo	Mega	2.33856703700115	0.202887833470143	2.14	0.0383747425126724
TRINITY_DN194711_c5_g1	Embryo	Mega	1.14665522211947	0	1.15	0.0383783673057358
TRINITY_DN179315_c0_g1	Embryo	Mega	0.686164326061359	0.0157829972409275	0.67	0.0384474109388458
TRINITY_DN133022_c0_g1	Embryo	Mega	2.75723664714994	0.617298482840846	2.14	0.0384530799275173
TRINITY_DN212282_c0_g1	Embryo	Mega	0.212880566344385	1.6794237981126	-1.47	0.038459218737562
TRINITY_DN187233_c0_g2	Embryo	Mega	0.678071905112638	0	0.68	0.0384622494332089
TRINITY_DN178154_c0_g3	Embryo	Mega	0.91532967601301	0	0.92	0.0384679824655432
TRINITY_DN181156_c0_g1	Embryo	Mega	2.73682131744816	0.930548119247855	1.81	0.0385123313628974
TRINITY_DN183580_c3_g1	Embryo	Mega	2.06281249240502	0.211635253327149	1.85	0.0385148874463927
TRINITY_DN202197_c0_g2	Embryo	Mega	0.909197062991688	2.73053127423073	-1.82	0.0385148874463927
TRINITY_DN192237_c4_g5	Embryo	Mega	4.63575439127776	1.35783347862949	3.28	0.0385242681837852
TRINITY_DN179544_c2_g2	Embryo	Mega	0.822934048028372	0	0.82	0.0385424763572648
TRINITY_DN204287_c3_g2	Embryo	Mega	1.92523990548741	0.236339539168374	1.69	0.0385443157579552
TRINITY_DN186176_c2_g1	Embryo	Mega	1.2654368960491	3.53878645466232	-2.27	0.0386616231088019
TRINITY_DN197088_c10_g1	Embryo	Mega	0	0.959770155211467	-0.96	0.0386831718581312
TRINITY_DN177564_c4_g1	Embryo	Mega	2.83450897356133	0.352758525040637	2.48	0.0387225072170451
TRINITY_DN192589_c4_g1	Embryo	Mega	5.39197388306029	1.32077347694587	4.07	0.0387225072170451
TRINITY_DN209715_c4_g1	Embryo	Mega	0	0.853596506202512	-0.85	0.0387696164446825
TRINITY_DN177973_c0_g1	Embryo	Mega	1.71017274827966	0.112366523072563	1.60	0.0387696164446825
TRINITY_DN203781_c1_g3	Embryo	Mega	0	0.971589535530062	-0.97	0.0387715909821876
TRINITY_DN161558_c0_g1	Embryo	Mega	0	0.985500430304885	-0.99	0.0387925750093977
TRINITY_DN192355_c0_g1	Embryo	Mega	1.80570518483851	0.140124223909071	1.67	0.0388048834066929
TRINITY_DN188850_c2_g2	Embryo	Mega	1.34482849699744	0.11503324294624	1.23	0.0388048834066929
TRINITY_DN184442_c0_g1	Embryo	Mega	2.33141859783481	0.711054321812066	1.62	0.0388199633289625
TRINITY_DN175519_c1_g1	Embryo	Mega	0.829443681366591	0	0.83	0.0388605171228783
TRINITY_DN178048_c0_g1	Embryo	Mega	2.08678376614207	0.508935661864395	1.58	0.038874797699178
TRINITY_DN191140_c3_g4	Embryo	Mega	1.01578299724093	0	1.02	0.03888882642735
TRINITY_DN212712_c42_g1	Embryo	Mega	0	0.981852653289741	-0.98	0.0389253747023873
TRINITY_DN180075_c1_g1	Embryo	Mega	1.29631056070809	0.0840642647884745	1.21	0.038958449733783
TRINITY_DN188472_c4_g1	Embryo	Mega	0.15704371014558	1.39835037034596	-1.24	0.03897882087527
TRINITY_DN206280_c0_g1	Embryo	Mega	0	0.829443681366591	-0.83	0.03897882087527
TRINITY_DN209078_c0_g1	Embryo	Mega	2.50969584193339	4.66157860022051	-2.15	0.0389804506505569
TRINITY_DN200235_c16_g1	Embryo	Mega	5.57352601116745	7.85018683764577	-2.28	0.0389979320337405
TRINITY_DN174116_c0_g2	Embryo	Mega	0.984042426097024	0.034215715337913	0.95	0.0390319880853674
TRINITY_DN181698_c0_g1	Embryo	Mega	0.948600847493356	0.037030730944967	0.91	0.0390840036261308
TRINITY_DN205202_c2_g1	Embryo	Mega	1.61635769699669	4.04971788436005	-2.43	0.0391183626952308
TRINITY_DN214835_c6_g1	Embryo	Mega	6.11574076263314	3.74760223027494	2.37	0.0391183626952308
TRINITY_DN212535_c6_g1	Embryo	Mega	2.01506932171765	4.01256867350306	-2.00	0.0391183626952308
TRINITY_DN203282_c3_g1	Embryo	Mega	5.10576187512634	1.66402765972015	3.44	0.0391183626952308
TRINITY_DN198132_c2_g1	Embryo	Mega	5.02258974904011	1.23817541857738	3.78	0.0391720677555782
TRINITY_DN207637_c3_g1	Embryo	Mega	0	1.05797006863733	-1.06	0.0391783475965686
TRINITY_DN197638_c4_g1	Embryo	Mega	0.0648828515848544	1.06557231159362	-1.00	0.0392266962621272
TRINITY_DN214559_c2_g3	Embryo	Mega	3.85608932750367	1.84237548820629	2.01	0.0392323551487111
TRINITY_DN210974_c1_g1	Embryo	Mega	0.316145742293356	2.50003717098169	-2.18	0.0392479582226696
TRINITY_DN183070_c1_g1	Embryo	Mega	0.699551632523089	0	0.70	0.0392521123709004
TRINITY_DN193922_c1_g1	Embryo	Mega	0.848798181244189	0	0.85	0.0393497910860831
TRINITY_DN180835_c1_g10	Embryo	Mega	0	0.843983844048327	-0.84	0.0393769170640186
TRINITY_DN199856_c8_g2	Embryo	Mega	3.94120023334749	0.945607703181372	3.00	0.0393824683346373
TRINITY_DN200013_c0_g1	Embryo	Mega	4.52581832203402	2.19849415363908	2.33	0.0393890688619546
TRINITY_DN211578_c1_g1	Embryo	Mega	4.25247621413522	1.78534129870518	2.47	0.0393957212364925
TRINITY_DN217599_c53_g1	Embryo	Mega	0	1.02290040211008	-1.02	0.039484391787356
TRINITY_DN185477_c0_g1	Embryo	Mega	0.678071905112638	0	0.68	0.0394948137695448
TRINITY_DN205974_c2_g1	Embryo	Mega	0	0.995665409736109	-1.00	0.0395926288280784
TRINITY_DN195930_c2_g5	Embryo	Mega	0	1.00934717225925	-1.01	0.0395926288280784
TRINITY_DN188590_c1_g1	Embryo	Mega	1.14012422390907	0.0482361856528476	1.09	0.0395968781681268
TRINITY_DN209100_c14_g1	Embryo	Mega	0	0.994217647405994	-0.99	0.0397117591938494
TRINITY_DN210607_c1_g1	Embryo	Mega	0	1.01506932171765	-1.02	0.0397677205008087
TRINITY_DN198237_c1_g1	Embryo	Mega	0.34255474547732	1.67400860861723	-1.33	0.0397847642195788
TRINITY_DN200257_c2_g5	Embryo	Mega	1.41088377719558	0.0662614422687213	1.34	0.0397887281014794
TRINITY_DN192669_c8_g1	Embryo	Mega	6.06583077417367	3.47923056120634	2.59	0.0397887281014794
TRINITY_DN205529_c1_g1	Embryo	Mega	1.13290581201151	0.0384361816561079	1.09	0.0398140061409019
TRINITY_DN210898_c1_g1	Embryo	Mega	0	1.02290040211008	-1.02	0.0398140061409019
TRINITY_DN185321_c2_g2	Embryo	Mega	2.64662350847658	0.364012053558615	2.28	0.0399136150418832
TRINITY_DN187694_c2_g2	Embryo	Mega	2.11002909279937	0.167357927738514	1.94	0.0399136150418832
TRINITY_DN200106_c4_g1	Embryo	Mega	0.0285691521967709	1.63040547148232	-1.60	0.0399136150418832
TRINITY_DN213458_c1_g1	Embryo	Mega	2.41034110461409	0.596458139558986	1.81	0.0399524218303945
TRINITY_DN184841_c0_g5	Embryo	Mega	1.22404027421793	0	1.22	0.0399573807325547
TRINITY_DN182095_c0_g4	Embryo	Mega	1.02998286621571	0	1.03	0.0399573807325547
TRINITY_DN184413_c4_g1	Embryo	Mega	2.28865386360517	4.59329400607046	-2.30	0.039962224605639
TRINITY_DN180529_c1_g1	Embryo	Mega	0	1.15962918582123	-1.16	0.039962224605639
TRINITY_DN205293_c48_g1	Embryo	Mega	1.03703073094497	0	1.04	0.039962224605639
TRINITY_DN209000_c1_g1	Embryo	Mega	0	1.26363540356833	-1.26	0.039962224605639
TRINITY_DN201767_c1_g2	Embryo	Mega	0.838346736521231	0	0.84	0.039962224605639
TRINITY_DN186037_c4_g1	Embryo	Mega	0.00719550140420377	0.835924074254375	-0.83	0.0399985370934527
TRINITY_DN208735_c2_g1	Embryo	Mega	3.49633451341711	1.5053828490623	1.99	0.0399985370934527
TRINITY_DN200594_c2_g3	Embryo	Mega	2.26363540356833	0.237563718317676	2.03	0.0399985370934527
TRINITY_DN206616_c3_g2	Embryo	Mega	2.06004738366994	0.0827025893302493	1.98	0.0399985370934527
TRINITY_DN195829_c4_g1	Embryo	Mega	1.26843439357638	3.25202198889951	-1.98	0.0399985370934527
TRINITY_DN189680_c3_g1	Embryo	Mega	0	0.86235219953202	-0.86	0.0400108814067167
TRINITY_DN202363_c8_g1	Embryo	Mega	1.15574923267794	0	1.16	0.0400108814067167
TRINITY_DN196144_c2_g1	Embryo	Mega	0	0.997111720675174	-1.00	0.0400394625630518
TRINITY_DN200832_c2_g1	Embryo	Mega	0	0.978927776381399	-0.98	0.0400394625630518
TRINITY_DN192726_c6_g1	Embryo	Mega	0.0440443327060212	1.25701061820602	-1.21	0.0400613934313663
TRINITY_DN207026_c1_g1	Embryo	Mega	0.675364312749146	2.7995018140616	-2.12	0.0401022662906452
TRINITY_DN212395_c1_g1	Embryo	Mega	0	0.687060688339892	-0.69	0.0401768489787589
TRINITY_DN206021_c4_g1	Embryo	Mega	0.418999465431266	1.9865929673059	-1.57	0.0401862266844953
TRINITY_DN190436_c4_g1	Embryo	Mega	2.38349694415537	4.38818953715608	-2.00	0.0402614349171343
TRINITY_DN211250_c2_g1	Embryo	Mega	1.19534759832222	0	1.20	0.040263970877941
TRINITY_DN200261_c3_g1	Embryo	Mega	1.91188328940579	0.29983076182237	1.61	0.0402907678922648
TRINITY_DN206914_c1_g1	Embryo	Mega	0.973794929652606	0	0.97	0.0402961698644447
TRINITY_DN210254_c1_g3	Embryo	Mega	1.1036654827657	0	1.10	0.0403635931945678
TRINITY_DN212709_c2_g2	Embryo	Mega	0.859969548221026	3.16575118401426	-2.31	0.0403635931945678
TRINITY_DN194610_c0_g1	Embryo	Mega	1.31440650755482	0.126972856257766	1.19	0.0403853202013726
TRINITY_DN215892_c3_g2	Embryo	Mega	0.824564212089827	0	0.82	0.0403853202013726
TRINITY_DN194740_c3_g2	Embryo	Mega	1.46152855947288	0.162210036314307	1.30	0.0403871399393891
TRINITY_DN214894_c3_g1	Embryo	Mega	1.73161772284062	3.94063660720115	-2.21	0.0403943310187726
TRINITY_DN206501_c1_g1	Embryo	Mega	0	1.00575926928868	-1.01	0.0403943310187726
TRINITY_DN184500_c0_g1	Embryo	Mega	1.11835972595306	0.0412429822318813	1.08	0.0403943310187726
TRINITY_DN191769_c7_g1	Embryo	Mega	0.648925559453121	2.39478849681861	-1.75	0.0403943310187726
TRINITY_DN140895_c0_g1	Embryo	Mega	0	1.25821738953602	-1.26	0.0404061546199333
TRINITY_DN214572_c1_g2	Embryo	Mega	0.10969486482593	1.47352717715676	-1.36	0.0404579562136233
TRINITY_DN207852_c3_g2	Embryo	Mega	0.985500430304885	0.0328061450832415	0.95	0.0404745623917635
TRINITY_DN165318_c0_g1	Embryo	Mega	1.03280614508324	0	1.03	0.0404851717851878
TRINITY_DN206869_c2_g1	Embryo	Mega	2.85079942312548	4.86542397831313	-2.01	0.0405022653375854
TRINITY_DN184603_c0_g1	Embryo	Mega	1.151858816727	0.0229004021100788	1.13	0.040568284160872
TRINITY_DN198978_c7_g4	Embryo	Mega	1.73855168652023	0.104336659814736	1.63	0.0406217470886905
TRINITY_DN174362_c0_g4	Embryo	Mega	1.877744249949	0.166072675946706	1.71	0.0406645156165107
TRINITY_DN206312_c2_g3	Embryo	Mega	0.168642035558839	1.53605290024021	-1.37	0.0407397855900138
TRINITY_DN201173_c1_g1	Embryo	Mega	2.72268459807061	0.50182126542091	2.22	0.0407503743855976
TRINITY_DN207511_c2_g1	Embryo	Mega	2.1414327909293	4.34716955601921	-2.21	0.0407618794180732
TRINITY_DN210416_c2_g1	Embryo	Mega	0.0356239097307212	0.955312803444705	-0.92	0.0407618794180732
TRINITY_DN211237_c2_g1	Embryo	Mega	1.97709671249695	4.00234247669418	-2.03	0.0407966832298603
TRINITY_DN214857_c0_g1	Embryo	Mega	0.803227036434928	2.5786972376487	-1.78	0.0408640464466855
TRINITY_DN208355_c4_g1	Embryo	Mega	0.2904244038653	3.40776061856232	-3.12	0.0408640464466855
TRINITY_DN206680_c4_g1	Embryo	Mega	2.90265247119608	5.1347138037548	-2.23	0.0409742254340746
TRINITY_DN190739_c0_g1	Embryo	Mega	0	0.815575428862573	-0.82	0.041012394696416
TRINITY_DN214929_c2_g2	Embryo	Mega	1.96236393150695	3.51424852992186	-1.55	0.0410615490510267
TRINITY_DN213445_c2_g1	Embryo	Mega	1.9789277763814	3.92362461136832	-1.94	0.04109075364301
TRINITY_DN188944_c1_g5	Embryo	Mega	0	1.1263121303287	-1.13	0.0411479186367212
TRINITY_DN191479_c2_g1	Embryo	Mega	0.147957881387101	1.75403231835604	-1.61	0.0411535102595091
TRINITY_DN212464_c20_g1	Embryo	Mega	0	0.833497336859835	-0.83	0.0411535102595091
TRINITY_DN192887_c2_g1	Embryo	Mega	2.04718936371245	0.502839758255932	1.54	0.0411627044984677
TRINITY_DN198269_c1_g1	Embryo	Mega	0.0229004021100788	1.04264433740849	-1.02	0.0411727346776792
TRINITY_DN192402_c3_g1	Embryo	Mega	0.284514133244245	2.51273256301436	-2.23	0.041175507249318
TRINITY_DN216178_c1_g1	Embryo	Mega	0.0621217119077975	1.27262045466299	-1.21	0.041175507249318
TRINITY_DN209041_c4_g1	Embryo	Mega	3.85589006023251	1.48645695576873	2.37	0.0411946152288739
TRINITY_DN132762_c0_g1	Embryo	Mega	0.818032474658094	0	0.82	0.0412215529801575
TRINITY_DN193959_c2_g1	Embryo	Mega	5.77051193535072	3.73031388629378	2.04	0.0412948640985724
TRINITY_DN194480_c5_g1	Embryo	Mega	0	1.18776774704602	-1.19	0.0412996039482385
TRINITY_DN192514_c5_g1	Embryo	Mega	0.0384361816561079	0.896078055397064	-0.86	0.0413863166385076
TRINITY_DN195483_c1_g1	Embryo	Mega	0.0426443374084937	1.13619138628714	-1.09	0.0414139833322386
TRINITY_DN170742_c0_g1	Embryo	Mega	1.34084707705041	0.11503324294624	1.23	0.0414236941615903
TRINITY_DN192017_c0_g1	Embryo	Mega	4.75012409672543	2.74803179557241	2.00	0.0414426356287174
TRINITY_DN201615_c5_g1	Embryo	Mega	0.811471030529836	2.40217642497948	-1.59	0.0414564310046746
TRINITY_DN185516_c8_g2	Embryo	Mega	0	1.01221108395087	-1.01	0.0415008561523034
TRINITY_DN184751_c0_g3	Embryo	Mega	2.17376706773671	0.422233000683048	1.75	0.0415047362151288
TRINITY_DN215233_c0_g4	Embryo	Mega	1.70752479089961	0.117695042669755	1.59	0.0415100808692486
TRINITY_DN200630_c4_g1	Embryo	Mega	0.221567788538409	2.09085343045111	-1.87	0.0415388721775508
TRINITY_DN197173_c4_g2	Embryo	Mega	2.65512281122325	4.76266772550231	-2.11	0.0415883662379053
TRINITY_DN204998_c0_g1	Embryo	Mega	0.0299828662157143	1.4931349223055	-1.46	0.0416343186814692
TRINITY_DN196526_c3_g5	Embryo	Mega	0.0313951962755343	0.927517246198477	-0.90	0.0416343186814692
TRINITY_DN204583_c1_g3	Embryo	Mega	0.0285691521967709	1.23204671335011	-1.20	0.0416343186814692
TRINITY_DN182162_c1_g4	Embryo	Mega	0	1.0064775640712	-1.01	0.0417001115239247
TRINITY_DN200118_c1_g5	Embryo	Mega	1.96458346277686	0.189033824390017	1.78	0.0417072547274983
TRINITY_DN181440_c2_g1	Embryo	Mega	3.44002198427418	0.308011314552178	3.13	0.0417216554825626
TRINITY_DN188635_c4_g1	Embryo	Mega	4.1876885803085	1.71589337054761	2.47	0.0417697778341835
TRINITY_DN197406_c2_g1	Embryo	Mega	0.73638840070346	2.3953370500727	-1.66	0.0417698660948514
TRINITY_DN186473_c0_g4	Embryo	Mega	1.44678556214312	0.063502942306158	1.38	0.0417926796442767
TRINITY_DN199280_c4_g2	Embryo	Mega	2.24061962931176	5.10768786931437	-2.87	0.0418960063500286
TRINITY_DN176147_c2_g4	Embryo	Mega	0.810648747782646	0	0.81	0.0419426475246578
TRINITY_DN169821_c0_g1	Embryo	Mega	2.92675853198647	0.260627908126699	2.67	0.0419858071508077
TRINITY_DN201402_c37_g1	Embryo	Mega	0	1.16285452819051	-1.16	0.0419999531402757
TRINITY_DN210055_c0_g2	Embryo	Mega	0.800744623936778	0.01292617444427	0.79	0.0420323468462949
TRINITY_DN199073_c3_g1	Embryo	Mega	1.66174959981071	0.189033824390017	1.47	0.0420650804043725
TRINITY_DN205073_c1_g1	Embryo	Mega	3.50067460086918	0.983312871067121	2.52	0.0421185422766383
TRINITY_DN196266_c3_g1	Embryo	Mega	7.0408924306469	4.83622712961541	2.20	0.0421185422766383
TRINITY_DN189040_c5_g1	Embryo	Mega	2.25035527176305	0.298658315564515	1.95	0.0421531758093754
TRINITY_DN186466_c6_g1	Embryo	Mega	0.74416109557041	4.92775426258517	-4.18	0.0421784966107372
TRINITY_DN204088_c1_g1	Embryo	Mega	1.1479578813871	0	1.15	0.0421862553531092
TRINITY_DN184908_c0_g2	Embryo	Mega	1.81639490916912	0.199122642013601	1.62	0.0421862553531092
TRINITY_DN187028_c2_g3	Embryo	Mega	1.00216242115062	0	1.00	0.0421862553531092
TRINITY_DN206604_c0_g1	Embryo	Mega	3.41454148760165	1.32826202860941	2.09	0.0422355688740057
TRINITY_DN111003_c0_g1	Embryo	Mega	0	0.956800118051577	-0.96	0.0422503305760577
TRINITY_DN171740_c0_g1	Embryo	Mega	0.874993638932967	0	0.87	0.0422822993171641
TRINITY_DN193164_c4_g2	Embryo	Mega	5.37305653634009	3.44413695658759	1.93	0.0423260561348373
TRINITY_DN193091_c7_g1	Embryo	Mega	0	0.854394677753101	-0.85	0.0423353103277287
TRINITY_DN185377_c1_g6	Embryo	Mega	0.801572569463598	0	0.80	0.0423353103277287
TRINITY_DN205904_c4_g1	Embryo	Mega	1.87735162644926	3.85708525122187	-1.98	0.042340516384082
TRINITY_DN215278_c2_g1	Embryo	Mega	0.783247097378116	4.51765364239942	-3.73	0.042340516384082
TRINITY_DN184322_c0_g2	Embryo	Mega	0.793271654498083	0	0.79	0.0423594951780743
TRINITY_DN197731_c6_g2	Embryo	Mega	0.916858764699754	2.55998119415983	-1.64	0.0423621571664387
TRINITY_DN214207_c7_g5	Embryo	Mega	0.0313951962755343	1.21723071622067	-1.19	0.0423716692836662
TRINITY_DN207335_c2_g1	Embryo	Mega	0	1.18840092460321	-1.19	0.0423878318774989
TRINITY_DN199223_c2_g2	Embryo	Mega	4.25217341320203	6.41872967673653	-2.17	0.0424267558941632
TRINITY_DN210839_c6_g1	Embryo	Mega	0.0551956542421246	0.91226662806645	-0.86	0.0424409698646156
TRINITY_DN197992_c3_g1	Embryo	Mega	0.703986603863431	0	0.70	0.0424758231709514
TRINITY_DN196576_c2_g1	Embryo	Mega	0.971589535530062	0	0.97	0.042521539146571
TRINITY_DN183963_c0_g3	Embryo	Mega	1.47715921118664	0.128293401009818	1.35	0.0425537248273478
TRINITY_DN199432_c2_g2	Embryo	Mega	0.0214797274104514	1.12498976997866	-1.10	0.042581108942958
TRINITY_DN191142_c1_g3	Embryo	Mega	3.20789285164133	1.17759892932773	2.03	0.042581108942958
TRINITY_DN213013_c1_g2	Embryo	Mega	1.4838802538141	0.15704371014558	1.33	0.042581108942958
TRINITY_DN181647_c0_g1	Embryo	Mega	0.671746266863223	0	0.67	0.042581108942958
TRINITY_DN216377_c2_g1	Embryo	Mega	1.63598650374562	0.142740172116082	1.49	0.0425885381319642
TRINITY_DN196575_c3_g1	Embryo	Mega	2.77841886647074	4.83395266116246	-2.06	0.0425885381319642
TRINITY_DN187119_c5_g3	Embryo	Mega	3.9159988517389	1.92181713984662	1.99	0.0426183262449878
TRINITY_DN204205_c2_g1	Embryo	Mega	0	0.810648747782646	-0.81	0.0427341053922224
TRINITY_DN199240_c0_g1	Embryo	Mega	0	0.947105051567875	-0.95	0.0427489751955635
TRINITY_DN197734_c1_g1	Embryo	Mega	2.58904435676777	4.59508587726324	-2.01	0.0427489751955635
TRINITY_DN204222_c0_g1	Embryo	Mega	0.308011314552178	2.39478849681861	-2.09	0.0427657516217739
TRINITY_DN202363_c3_g3	Embryo	Mega	3.14860877020522	0.795766947782392	2.35	0.0428114904897008
TRINITY_DN197125_c1_g1	Embryo	Mega	1.67310409759017	0.241230035515445	1.43	0.0428296949712635
TRINITY_DN197542_c7_g1	Embryo	Mega	0.01292617444427	1.10030490579569	-1.09	0.0428307591545431
TRINITY_DN208598_c0_g9	Embryo	Mega	0.950095094173686	0	0.95	0.0428340739051302
TRINITY_DN188426_c0_g1	Embryo	Mega	0.717210299019596	0	0.72	0.0428340739051302
TRINITY_DN197948_c2_g1	Embryo	Mega	0	0.957543200757105	-0.96	0.0428754993465309
TRINITY_DN200404_c0_g1	Embryo	Mega	3.40966247670709	1.57966289701601	1.83	0.0428832548075553
TRINITY_DN216110_c0_g1	Embryo	Mega	3.05814329251229	5.24906603385587	-2.19	0.0428899245919506
TRINITY_DN168945_c0_g1	Embryo	Mega	0.902266569083071	0	0.90	0.0428999132678511
TRINITY_DN184773_c0_g2	Embryo	Mega	0	0.820485342986379	-0.82	0.0429105090816708
TRINITY_DN191460_c0_g1	Embryo	Mega	0.779890039340047	0.0100636833446975	0.77	0.0429556905934022
TRINITY_DN161234_c0_g1	Embryo	Mega	0.949348164288563	0.0299828662157143	0.92	0.0429620088535344
TRINITY_DN208064_c1_g1	Embryo	Mega	0	1.00432160595009	-1.00	0.0429625047917568
TRINITY_DN187310_c0_g1	Embryo	Mega	1.8314719328477	0.364012053558615	1.47	0.0430083488020501
TRINITY_DN196891_c11_g1	Embryo	Mega	6.56577993814244	4.47961860846942	2.09	0.0430162675644542
TRINITY_DN209815_c7_g1	Embryo	Mega	0	0.956800118051577	-0.96	0.0430474302947342
TRINITY_DN150617_c1_g1	Embryo	Mega	0.806530289259566	0	0.81	0.0430704078793216
TRINITY_DN198589_c4_g1	Embryo	Mega	2.85897561429202	0.905350899580958	1.95	0.0430720097719614
TRINITY_DN197419_c1_g2	Embryo	Mega	0.963474123974886	0	0.96	0.0430720097719614
TRINITY_DN213028_c2_g3	Embryo	Mega	1.37406571822254	0.0607391578576785	1.31	0.0431091088652552
TRINITY_DN197125_c1_g3	Embryo	Mega	2.99620794626681	0.3928669162308	2.60	0.0431402914267059
TRINITY_DN202072_c3_g1	Embryo	Mega	0	1.22712493444993	-1.23	0.0431912123610277
TRINITY_DN187873_c2_g1	Embryo	Mega	3.96153072614686	1.79535136516656	2.17	0.0431997160409409
TRINITY_DN192136_c0_g1	Embryo	Mega	0	0.6915341649192	-0.69	0.0432169166155685
TRINITY_DN300226_c0_g1	Embryo	Mega	0.663572335417523	0	0.66	0.0432169166155685
TRINITY_DN44691_c0_g1	Embryo	Mega	1.00288250853312	0	1.00	0.0432433563865607
TRINITY_DN178437_c5_g4	Embryo	Mega	0	1.00288250853312	-1.00	0.0432704704010458
TRINITY_DN179618_c1_g3	Embryo	Mega	1.63226821549951	0.133563525741106	1.50	0.0432765679655027
TRINITY_DN210387_c14_g2	Embryo	Mega	4.5290088116844	6.76436738851123	-2.24	0.0432934497773367
TRINITY_DN209914_c3_g1	Embryo	Mega	0	0.799916202989014	-0.80	0.0432934497773367
TRINITY_DN181620_c3_g1	Embryo	Mega	0.799087306074004	0	0.80	0.0432934497773367
TRINITY_DN209809_c1_g1	Embryo	Mega	4.7415748474188	2.68638846884762	2.06	0.0432934497773367
TRINITY_DN199510_c1_g1	Embryo	Mega	1.91571210014802	3.84759610226264	-1.93	0.0432960727818843
TRINITY_DN190904_c2_g1	Embryo	Mega	0.285698125958125	1.84076533732387	-1.56	0.043358404635444
TRINITY_DN205190_c2_g4	Embryo	Mega	1.36401205355861	0.0384361816561079	1.33	0.0434556422954689
TRINITY_DN211076_c5_g1	Embryo	Mega	0.782408564927373	0	0.78	0.0434556422954689
TRINITY_DN183993_c0_g3	Embryo	Mega	1.26243315763135	0.0299828662157143	1.23	0.0435233962964896
TRINITY_DN210202_c2_g1	Embryo	Mega	0.0648828515848544	1.51853513898218	-1.45	0.0435814649268892
TRINITY_DN205314_c1_g1	Embryo	Mega	0.094911647025467	1.38791392438595	-1.29	0.0436360995206283
TRINITY_DN215251_c4_g1	Embryo	Mega	1.14404636961671	4.08848085496368	-2.94	0.0436371242486883
TRINITY_DN190086_c0_g3	Embryo	Mega	0.713695814843359	0	0.71	0.0436468052060795
TRINITY_DN202651_c0_g1	Embryo	Mega	0.993493221058416	0	0.99	0.0437418597633062
TRINITY_DN204030_c3_g1	Embryo	Mega	0.819668183496456	0	0.82	0.0437926771529153
TRINITY_DN203374_c1_g1	Embryo	Mega	0.204140716780225	1.80900277493909	-1.60	0.0438403812511386
TRINITY_DN210914_c11_g1	Embryo	Mega	0.817213924258327	0	0.82	0.0438404832027227
TRINITY_DN195466_c4_g1	Embryo	Mega	2.07073278582443	4.40224465525408	-2.33	0.043842866141435
TRINITY_DN212807_c0_g4	Embryo	Mega	0.657182660128423	0	0.66	0.043881919173993
TRINITY_DN213881_c1_g1	Embryo	Mega	2.29660423908893	4.39403389536778	-2.10	0.0438819607575711
TRINITY_DN175845_c0_g1	Embryo	Mega	1.11303366529989	0.0412429822318813	1.07	0.0439459176822921
TRINITY_DN198410_c2_g1	Embryo	Mega	0.466757615726172	2.20320115631661	-1.74	0.0440751893710579
TRINITY_DN211303_c2_g1	Embryo	Mega	1.50792146495733	0.0908534304511135	1.42	0.0440751893710579
TRINITY_DN205398_c5_g2	Embryo	Mega	4.81879944409415	1.42007811597937	3.40	0.044095698263909
TRINITY_DN177769_c0_g1	Embryo	Mega	0.789937868980195	0.0172092900322231	0.77	0.0441394956788567
TRINITY_DN196690_c2_g1	Embryo	Mega	2.81229284487327	0.679874147746623	2.13	0.0441689121048161
TRINITY_DN214593_c1_g1	Embryo	Mega	0	1.00072116724365	-1.00	0.0441771946467515
TRINITY_DN323308_c0_g1	Embryo	Mega	0	0.973794929652606	-0.97	0.0442008350208861
TRINITY_DN192591_c0_g1	Embryo	Mega	0.842375488206288	0.018634174139051	0.82	0.0442010430112752
TRINITY_DN194809_c4_g4	Embryo	Mega	0.231432408447965	1.98039095606147	-1.75	0.0442769293972475
TRINITY_DN191046_c0_g1	Embryo	Mega	2.08133962745194	0.341416524478722	1.74	0.0442777686236371
TRINITY_DN193930_c0_g1	Embryo	Mega	0.838346736521231	0.0214797274104514	0.82	0.0442777686236371
TRINITY_DN204436_c2_g2	Embryo	Mega	0.706641057309409	0	0.71	0.0442777686236371
TRINITY_DN205050_c3_g1	Embryo	Mega	2.37155886261196	0.205392512989685	2.17	0.0442893153874761
TRINITY_DN191135_c9_g4	Embryo	Mega	0.522055749160964	3.31004922535138	-2.79	0.0442947857838326
TRINITY_DN47317_c0_g1	Embryo	Mega	1.38128337250378	0.16478627814334	1.22	0.0442947857838326
TRINITY_DN229856_c0_g1	Embryo	Mega	2.44466706684191	0.58111017522555	1.86	0.0443243024893223
TRINITY_DN192370_c6_g1	Embryo	Mega	2.06004738366994	0.558757430373762	1.50	0.0443243024893223
TRINITY_DN195480_c2_g2	Embryo	Mega	3.60229058486114	1.58928410667125	2.01	0.0444526314805318
TRINITY_DN190890_c0_g3	Embryo	Mega	2.59907970556486	0.217851096811131	2.38	0.0444553527552351
TRINITY_DN178980_c0_g3	Embryo	Mega	3.01328358681842	0.558757430373762	2.45	0.0444991549828262
TRINITY_DN212190_c3_g2	Embryo	Mega	2.4122395662634	0.586884812852185	1.83	0.0445018052090774
TRINITY_DN212799_c2_g1	Embryo	Mega	0.343692069179019	2.39999135066418	-2.06	0.0445018052090774
TRINITY_DN207277_c3_g1	Embryo	Mega	0.644317778337577	2.80879689623151	-2.16	0.0445135149144364
TRINITY_DN179666_c0_g3	Embryo	Mega	1.06557231159362	0	1.07	0.0446855226881165
TRINITY_DN214492_c1_g1	Embryo	Mega	1.52356195605701	0.0976107966264223	1.43	0.0446891379744497
TRINITY_DN159916_c0_g1	Embryo	Mega	0.981121989794311	0.0551956542421246	0.93	0.0447329362018155
TRINITY_DN194455_c16_g2	Embryo	Mega	2.51349074558812	0.308011314552178	2.21	0.0447329362018155
TRINITY_DN202827_c6_g1	Embryo	Mega	3.92371967874939	1.24853483613868	2.68	0.0447547726593672
TRINITY_DN204593_c1_g2	Embryo	Mega	2.13224779829844	0.12300395405482	2.01	0.0447571581279559
TRINITY_DN202225_c1_g1	Embryo	Mega	1.3050950106667	3.14942196849116	-1.84	0.0447940897570484
TRINITY_DN189862_c1_g2	Embryo	Mega	0	0.957543200757105	-0.96	0.0447961369177915
TRINITY_DN183466_c1_g3	Embryo	Mega	0.67897330785417	0	0.68	0.044798251734897
TRINITY_DN203518_c1_g3	Embryo	Mega	1.28095631383106	0.0328061450832415	1.25	0.0448493973686678
TRINITY_DN195768_c1_g1	Embryo	Mega	2.54670928928295	0.463622456851893	2.08	0.04491997219683
TRINITY_DN204115_c3_g1	Embryo	Mega	2.58976348698498	0.207892851641333	2.38	0.0450022111913994
TRINITY_DN215975_c0_g2	Embryo	Mega	4.53915881110803	1.50131174924366	3.04	0.0450031098144184
TRINITY_DN206660_c1_g1	Embryo	Mega	0.0398402645317911	1.19786539135374	-1.16	0.0450031098144184
TRINITY_DN211868_c7_g1	Embryo	Mega	0.804879608254672	0	0.80	0.0450031098144184
TRINITY_DN185541_c0_g4	Embryo	Mega	0.941106310946431	0	0.94	0.0450033115166885
TRINITY_DN212164_c10_g1	Embryo	Mega	1.03984026453179	2.78972925137577	-1.75	0.0450129398285588
TRINITY_DN115029_c0_g1	Embryo	Mega	2.23725777090037	0.190298791626595	2.05	0.0450191930827859
TRINITY_DN197142_c5_g4	Embryo	Mega	3.04875931191986	1.22218630732211	1.83	0.0450525247718215
TRINITY_DN189742_c2_g1	Embryo	Mega	2.98093926608551	5.10885895597765	-2.13	0.0450525247718215
TRINITY_DN180131_c0_g1	Embryo	Mega	0.944858445807539	0.0299828662157143	0.91	0.045060519899552
TRINITY_DN199229_c3_g1	Embryo	Mega	0	0.869476633965402	-0.87	0.0451043897820638
TRINITY_DN201413_c0_g3	Embryo	Mega	0.0384361816561079	1.1609201881811	-1.12	0.0451071034720842
TRINITY_DN194524_c4_g1	Embryo	Mega	1.12829340100982	0.0621217119077975	1.07	0.0451256791280623
TRINITY_DN194684_c8_g1	Embryo	Mega	3.34084707705041	0.784922701562861	2.56	0.0451730438612253
TRINITY_DN195811_c2_g2	Embryo	Mega	1.04404433270602	0	1.04	0.0452048412254837
TRINITY_DN204427_c6_g2	Embryo	Mega	0.0579700686373299	1.03280614508324	-0.97	0.0452181137294381
TRINITY_DN188306_c4_g1	Embryo	Mega	0.397255345594427	2.5245652210772	-2.13	0.0452532560660808
TRINITY_DN198424_c8_g1	Embryo	Mega	0	0.929790997718597	-0.93	0.0452545441825643
TRINITY_DN215564_c2_g4	Embryo	Mega	0	1.14012422390907	-1.14	0.0452604759025647
TRINITY_DN199533_c10_g1	Embryo	Mega	2.46362245685189	0.654435540845399	1.81	0.045278887799936
TRINITY_DN216757_c2_g1	Embryo	Mega	1.10701824988212	0	1.11	0.0453728045047255
TRINITY_DN190417_c1_g1	Embryo	Mega	2.1525079483649	0.356143810225275	1.80	0.0453981505759766
TRINITY_DN192461_c1_g1	Embryo	Mega	3.36064520246022	0.468843942974637	2.89	0.0454226166611479
TRINITY_DN196771_c2_g2	Embryo	Mega	1.19093085956261	0.0468402542029724	1.14	0.0454460589754503
TRINITY_DN195778_c2_g3	Embryo	Mega	0.806530289259566	0	0.81	0.0454980493563116
TRINITY_DN183798_c6_g1	Embryo	Mega	0.938850337006064	0	0.94	0.0454980493563116
TRINITY_DN169191_c0_g1	Embryo	Mega	0.809002774939086	0	0.81	0.0455542837565067
TRINITY_DN212547_c5_g4	Embryo	Mega	0.0229004021100788	0.842375488206288	-0.82	0.0455596989737282
TRINITY_DN181795_c1_g2	Embryo	Mega	0.791605724704551	0.0172092900322231	0.77	0.0456042919955962
TRINITY_DN170259_c0_g1	Embryo	Mega	0.902266569083071	0	0.90	0.0456042919955962
TRINITY_DN202207_c4_g1	Embryo	Mega	0	0.692427198089708	-0.69	0.0456385713361172
TRINITY_DN181083_c0_g1	Embryo	Mega	2.08678376614207	0.484395962502666	1.60	0.0456385713361172
TRINITY_DN184332_c0_g3	Embryo	Mega	0.964213777946939	0.0328061450832415	0.93	0.0456794798054554
TRINITY_DN205584_c7_g1	Embryo	Mega	1.74329952788826	4.41602901132623	-2.67	0.0456940214631066
TRINITY_DN175527_c1_g2	Embryo	Mega	0.783247097378116	0	0.78	0.0457638418360385
TRINITY_DN207733_c3_g3	Embryo	Mega	0.313826296390398	2.41818994794577	-2.10	0.0457831273013478
TRINITY_DN212754_c4_g2	Embryo	Mega	1.03210084316702	0	1.03	0.0458129276285288
TRINITY_DN206146_c4_g2	Embryo	Mega	0.680774425492461	0	0.68	0.0458160116374978
TRINITY_DN202518_c3_g1	Embryo	Mega	0	0.831066510605073	-0.83	0.0458516810539685
TRINITY_DN180310_c0_g2	Embryo	Mega	2.49185309632967	0.205392512989685	2.29	0.0458955256215133
TRINITY_DN181832_c0_g1	Embryo	Mega	3.35162832910278	1.42223300068305	1.93	0.0459330323350795
TRINITY_DN183930_c9_g7	Embryo	Mega	0	0.813935070481317	-0.81	0.0460120875058722
TRINITY_DN208913_c0_g1	Embryo	Mega	0	1.13881446890228	-1.14	0.046052578994955
TRINITY_DN199971_c1_g2	Embryo	Mega	0.74931972457408	2.82436054228771	-2.08	0.0460740713107663
TRINITY_DN206353_c4_g1	Embryo	Mega	0.0908534304511135	1.68481873755322	-1.59	0.0460740713107663
TRINITY_DN191109_c0_g1	Embryo	Mega	3.54201035553661	1.67491255290801	1.87	0.0460928925949957
TRINITY_DN187873_c0_g1	Embryo	Mega	0	0.977463111239467	-0.98	0.0460947197338907
TRINITY_DN191564_c3_g3	Embryo	Mega	1.50741409901544	0.176322772640463	1.33	0.0460947197338907
TRINITY_DN189795_c4_g3	Embryo	Mega	1.18142064028014	0.0976107966264223	1.08	0.0461004859909459
TRINITY_DN201799_c1_g2	Embryo	Mega	0.671746266863223	0	0.67	0.0461004859909459
TRINITY_DN195258_c3_g1	Embryo	Mega	0.351628329102782	2.41845983758099	-2.07	0.0461264440290655
TRINITY_DN142163_c0_g1	Embryo	Mega	0.948600847493356	0	0.95	0.0461542669869308
TRINITY_DN152713_c0_g2	Embryo	Mega	0.964953052900799	0	0.96	0.0461570843000238
TRINITY_DN209572_c1_g1	Embryo	Mega	1.11236652307256	0.0607391578576785	1.05	0.0461791108667211
TRINITY_DN202964_c6_g1	Embryo	Mega	4.82517504903674	2.82984955984469	2.00	0.0462176554871975
TRINITY_DN215304_c4_g1	Embryo	Mega	2.17696099208944	0.232660756790275	1.94	0.0462229045537418
TRINITY_DN203860_c3_g3	Embryo	Mega	0.113700499164728	1.2060180040209	-1.09	0.0462278327164619
TRINITY_DN210205_c26_g1	Embryo	Mega	1.17696099208944	0	1.18	0.0462278327164619
TRINITY_DN179266_c0_g1	Embryo	Mega	0.715454127115718	0	0.72	0.0462278327164619
TRINITY_DN191405_c1_g1	Embryo	Mega	0	1.11835972595306	-1.12	0.0462742231528374
TRINITY_DN216246_c6_g1	Embryo	Mega	0	0.962734090595803	-0.96	0.0462753211759685
TRINITY_DN199096_c11_g1	Embryo	Mega	0.804879608254672	0	0.80	0.0462918169126424
TRINITY_DN182836_c1_g2	Embryo	Mega	0.947853143387017	0	0.95	0.0463017466875291
TRINITY_DN201666_c3_g2	Embryo	Mega	1.07860983469637	0	1.08	0.0463017466875291
TRINITY_DN195406_c5_g1	Embryo	Mega	0	0.957543200757105	-0.96	0.0463017466875291
TRINITY_DN197688_c4_g1	Embryo	Mega	0.0172092900322231	1.20476675065461	-1.19	0.0463017466875291
TRINITY_DN209700_c8_g1	Embryo	Mega	0	1.17632277264046	-1.18	0.0463734960617242
TRINITY_DN203510_c4_g1	Embryo	Mega	1.2904244038653	3.15574923267794	-1.87	0.0463813174661098
TRINITY_DN199975_c2_g1	Embryo	Mega	0.782408564927373	0	0.78	0.0464226557934429
TRINITY_DN182591_c1_g5	Embryo	Mega	3.08763256009541	0.398350370345965	2.69	0.0464424530253135
TRINITY_DN199514_c1_g1	Embryo	Mega	0.0243196791954129	1.25942315228141	-1.24	0.0464446404993258
TRINITY_DN216888_c20_g1	Embryo	Mega	0	1.14469902515414	-1.14	0.0464564084779067
TRINITY_DN188908_c0_g1	Embryo	Mega	3.70055069041459	1.73811928878258	1.96	0.0464670262191015
TRINITY_DN171614_c0_g1	Embryo	Mega	0.924479992359022	0.0271540515037266	0.90	0.0464670262191015
TRINITY_DN208351_c12_g1	Embryo	Mega	8.37890172241241	5.09689432740365	3.28	0.0464670262191015
TRINITY_DN168291_c0_g1	Embryo	Mega	0.895302621333307	0	0.90	0.0465307490832887
TRINITY_DN209100_c78_g1	Embryo	Mega	0	0.948600847493356	-0.95	0.0465330804612082
TRINITY_DN201742_c2_g1	Embryo	Mega	2.15315678806142	4.22365422753748	-2.07	0.0466236806810987
TRINITY_DN203146_c7_g1	Embryo	Mega	0.434027674663597	2.10299399332333	-1.67	0.0466252167227231
TRINITY_DN197203_c12_g1	Embryo	Mega	6.01042180548651	8.60819567119287	-2.60	0.0466524285880716
TRINITY_DN212464_c21_g1	Embryo	Mega	0	1.09288396567848	-1.09	0.0466524285880716
TRINITY_DN193412_c3_g3	Embryo	Mega	0.980390956061472	0	0.98	0.0466703035206624
TRINITY_DN181793_c0_g1	Embryo	Mega	3.66993383566896	5.92585704030972	-2.26	0.0467074111079645
TRINITY_DN187836_c3_g1	Embryo	Mega	0.773996325111173	0	0.77	0.0467074111079645
TRINITY_DN201288_c3_g1	Embryo	Mega	2.05554274796229	0.425459304765355	1.63	0.0467834696209149
TRINITY_DN213741_c0_g2	Embryo	Mega	3.6716330565959	1.600269753509	2.07	0.0468484947087772
TRINITY_DN210117_c1_g1	Embryo	Mega	2.69888520936509	0.451013242943973	2.25	0.0468635270866779
TRINITY_DN184314_c6_g1	Embryo	Mega	0.158337027167101	2.10064131597347	-1.94	0.0469076009309432
TRINITY_DN175922_c1_g1	Embryo	Mega	1.70310069960416	0.128293401009818	1.57	0.0469212111113886
TRINITY_DN213267_c0_g1	Embryo	Mega	0.0676387168753633	1.23633953916837	-1.17	0.0469212111113886
TRINITY_DN199240_c1_g1	Embryo	Mega	4.51462727287942	6.64077997200142	-2.13	0.0469527076412784
TRINITY_DN209544_c4_g1	Embryo	Mega	0.0758748669751276	1.50029217673417	-1.42	0.0469550392207971
TRINITY_DN212281_c5_g2	Embryo	Mega	0	0.956056652412403	-0.96	0.0469721234934112
TRINITY_DN216888_c58_g1	Embryo	Mega	0	0.958285900923258	-0.96	0.0469905405403962
TRINITY_DN193714_c1_g7	Embryo	Mega	0.924479992359022	0.0200576523412535	0.90	0.0470615078943827
TRINITY_DN203990_c2_g5	Embryo	Mega	1.924859998957	0.12565110166152	1.80	0.0471029718606655
TRINITY_DN201430_c8_g2	Embryo	Mega	0	0.947105051567875	-0.95	0.0471095302929845
TRINITY_DN215665_c5_g5	Embryo	Mega	0	0.818032474658094	-0.82	0.0471286990488906
TRINITY_DN206831_c2_g1	Embryo	Mega	1.17632277264046	0	1.18	0.0471303783376714
TRINITY_DN203155_c41_g1	Embryo	Mega	0.382943869568991	2.71633248028799	-2.33	0.04716535774048
TRINITY_DN199384_c2_g1	Embryo	Mega	2.39204259754869	4.74324566282055	-2.35	0.0471866181145903
TRINITY_DN204657_c6_g3	Embryo	Mega	1.31903981556254	3.21598915414672	-1.90	0.0472338024059025
TRINITY_DN204363_c3_g1	Embryo	Mega	0.902266569083071	0	0.90	0.0472429139393349
TRINITY_DN191478_c4_g1	Embryo	Mega	4.20249608419658	2.01934608880481	2.18	0.0473123969111553
TRINITY_DN207340_c9_g1	Embryo	Mega	1.88166461932035	0.0827025893302493	1.80	0.0473240131377888
TRINITY_DN202447_c1_g2	Embryo	Mega	0	1.04753838876336	-1.05	0.0474301841787502
TRINITY_DN176902_c4_g1	Embryo	Mega	1.12234140752612	2.95921373878461	-1.84	0.0474693038333472
TRINITY_DN202359_c2_g1	Embryo	Mega	5.10085153250634	3.120020095616	1.98	0.0474693038333472
TRINITY_DN196101_c1_g2	Embryo	Mega	0.723340120251171	0	0.72	0.0474693038333472
TRINITY_DN201477_c2_g3	Embryo	Mega	0.0538064436957938	1	-0.95	0.0474756767447965
TRINITY_DN203039_c1_g3	Embryo	Mega	1.57628025762136	0.185232254230161	1.39	0.0475110148985587
TRINITY_DN201666_c4_g2	Embryo	Mega	0.874206785877799	0	0.87	0.0475134522290231
TRINITY_DN172978_c0_g1	Embryo	Mega	0.851199338593294	0.0412429822318813	0.81	0.0475573988806957
TRINITY_DN212611_c3_g1	Embryo	Mega	0	0.870266070395983	-0.87	0.0475913051157221
TRINITY_DN186749_c4_g1	Embryo	Mega	0.792438930064638	0	0.79	0.047605980670897
TRINITY_DN210549_c6_g1	Embryo	Mega	0.540027269257507	2.06660588420444	-1.53	0.0476162285227511
TRINITY_DN178988_c0_g1	Embryo	Mega	1.09356017616234	0.0676387168753633	1.03	0.0476162285227511
TRINITY_DN217814_c0_g1	Embryo	Mega	0.141432790929296	2.13323470635714	-1.99	0.0476162285227511
TRINITY_DN217022_c3_g1	Embryo	Mega	0.867896463992655	2.63761024622529	-1.77	0.0476244905911919
TRINITY_DN211326_c3_g3	Embryo	Mega	0.753604536279995	0	0.75	0.0476679830711078
TRINITY_DN212170_c21_g1	Embryo	Mega	0.768078435016455	2.41305242854853	-1.64	0.0476679830711078
TRINITY_DN195011_c3_g1	Embryo	Mega	1.70973175942069	3.66300297788186	-1.95	0.0477307112645622
TRINITY_DN281070_c0_g1	Embryo	Mega	0.389566811762726	2.48697174437041	-2.10	0.0477671225228274
TRINITY_DN190002_c0_g1	Embryo	Mega	2.09423606984577	0.5489297694764	1.55	0.0477995297917576
TRINITY_DN207140_c7_g1	Embryo	Mega	0.0648828515848544	1.22404027421793	-1.16	0.0478044159964589
TRINITY_DN177718_c0_g1	Embryo	Mega	2.23603333200583	0.367371065648529	1.87	0.0478209976796026
TRINITY_DN207610_c6_g1	Embryo	Mega	1.39451414195596	0.43616183931445	0.96	0.047834372578756
TRINITY_DN197905_c4_g2	Embryo	Mega	0.814755482809874	3.37615144222452	-2.56	0.047834935005878
TRINITY_DN196062_c8_g2	Embryo	Mega	6.83932978216199	1.04614178164472	5.79	0.0479422799227606
TRINITY_DN207338_c1_g1	Embryo	Mega	2.1839628348426	0.366252263699564	1.82	0.0479422799227606
TRINITY_DN176223_c0_g3	Embryo	Mega	1.67536431274915	0.111031312388744	1.56	0.0479651858345238
TRINITY_DN206167_c2_g2	Embryo	Mega	3.92912819028488	0.902266569083071	3.03	0.0479890797096657
TRINITY_DN207303_c2_g1	Embryo	Mega	2.74846123300404	5.26164363891101	-2.51	0.0479891328835941
TRINITY_DN175012_c0_g2	Embryo	Mega	1.42814239097833	0.0468402542029724	1.38	0.0480330030614844
TRINITY_DN211981_c4_g1	Embryo	Mega	3.61800366984025	1.73422186622078	1.88	0.0481040227784133
TRINITY_DN203050_c2_g2	Embryo	Mega	2.23725777090037	0.171206827418142	2.07	0.0481089275246185
TRINITY_DN194791_c2_g5	Embryo	Mega	0	0.928275561611935	-0.93	0.0481306463352738
TRINITY_DN199307_c0_g1	Embryo	Mega	1.24366908096686	0	1.24	0.0481306463352738
TRINITY_DN208345_c1_g1	Embryo	Mega	1.87617311443746	0.345964030342872	1.53	0.0481407934192575
TRINITY_DN198946_c1_g1	Embryo	Mega	0.459431618637297	2.74631276642546	-2.29	0.0481407934192575
TRINITY_DN192997_c7_g2	Embryo	Mega	1.16735792773851	0	1.17	0.0481451936393332
TRINITY_DN175783_c4_g1	Embryo	Mega	0	0.921436330806298	-0.92	0.0481451936393332
TRINITY_DN196093_c1_g1	Embryo	Mega	1.74286855102444	0.134878054343112	1.61	0.0481796557555061
TRINITY_DN209855_c4_g1	Embryo	Mega	0.726831217032493	2.35388783628491	-1.63	0.0482257474533122
TRINITY_DN181290_c2_g2	Embryo	Mega	0.959028218943694	0	0.96	0.0482409764720782
TRINITY_DN202244_c2_g1	Embryo	Mega	0.967168607532628	0	0.97	0.0482797636394889
TRINITY_DN196514_c4_g1	Embryo	Mega	1.98039095606147	0.273814244587037	1.71	0.0482797636394889
TRINITY_DN206379_c7_g1	Embryo	Mega	4.44817413597714	2.37517847958961	2.07	0.0483168056688004
TRINITY_DN8896_c0_g1	Embryo	Mega	0.801572569463598	0	0.80	0.0483936955931286
TRINITY_DN199891_c1_g1	Embryo	Mega	0	1.0164963198962	-1.02	0.0483936955931286
TRINITY_DN180576_c0_g1	Embryo	Mega	0.663572335417523	0	0.66	0.0484870782271822
TRINITY_DN210660_c5_g1	Embryo	Mega	0	0.804879608254672	-0.80	0.0484870782271822
TRINITY_DN198239_c1_g2	Embryo	Mega	1.99891757275836	0.434027674663597	1.56	0.0485430145512415
TRINITY_DN216782_c4_g1	Embryo	Mega	0	0.770617646656203	-0.77	0.0485435756836069
TRINITY_DN207909_c2_g5	Embryo	Mega	1.08474462086847	0	1.08	0.0485435756836069
TRINITY_DN188375_c0_g3	Embryo	Mega	0.916094422938358	0	0.92	0.0485435756836069
TRINITY_DN195506_c4_g3	Embryo	Mega	0.670840335881562	0	0.67	0.0485764595183392
TRINITY_DN175522_c0_g1	Embryo	Mega	0.894526770257395	0.0243196791954129	0.87	0.0485789028711627
TRINITY_DN191103_c0_g1	Embryo	Mega	3.17759892932773	1.42061713897869	1.76	0.0485789028711627
TRINITY_DN191528_c0_g1	Embryo	Mega	0.793271654498083	0	0.79	0.0485837223391442
TRINITY_DN182757_c0_g1	Embryo	Mega	1.63366369686663	0.331131922217202	1.30	0.0486221667659772
TRINITY_DN48209_c0_g1	Embryo	Mega	0.778208576398087	0	0.78	0.0486806298514364
TRINITY_DN200376_c99_g1	Embryo	Mega	0	0.9061209529971	-0.91	0.0486806298514364
TRINITY_DN203376_c4_g1	Embryo	Mega	2.83025532416768	0.453122446595813	2.38	0.0486916493132698
TRINITY_DN216382_c3_g1	Embryo	Mega	2.1013139010863	3.99774402605963	-1.90	0.0486960604727421
TRINITY_DN210661_c5_g1	Embryo	Mega	0.101650076094435	1.94673086014031	-1.85	0.0486960604727421
TRINITY_DN193219_c2_g1	Embryo	Mega	0.589763486984977	3.12845838414693	-2.54	0.0486960604727421
TRINITY_DN198043_c2_g1	Embryo	Mega	0.22404027421793	1.5295711075739	-1.31	0.0486960604727421
TRINITY_DN217278_c9_g1	Embryo	Mega	2.2147465226824	0.167357927738514	2.05	0.0487143311202535
TRINITY_DN200546_c2_g1	Embryo	Mega	1.84559040884785	4.46773595730002	-2.62	0.0487208790895023
TRINITY_DN180942_c0_g1	Embryo	Mega	0.640620928035698	0.0200576523412535	0.62	0.0487353874004282
TRINITY_DN193742_c2_g1	Embryo	Mega	2.80591150518794	1.13158948432814	1.67	0.0487805744473149
TRINITY_DN177878_c1_g2	Embryo	Mega	1.49518347790833	0.0813396274519388	1.41	0.0487892234201067
TRINITY_DN183898_c0_g1	Embryo	Mega	0.830255324167683	0.0271540515037266	0.80	0.0488464367444497
TRINITY_DN178625_c0_g1	Embryo	Mega	5.48883631472981	3.57579637532908	1.91	0.0488530346822874
TRINITY_DN194741_c3_g5	Embryo	Mega	0.968643755964717	0	0.97	0.0489065032139701
TRINITY_DN204445_c1_g1	Embryo	Mega	3.22141311740013	0.622930350920177	2.60	0.0489476240222808
TRINITY_DN211142_c3_g1	Embryo	Mega	0	0.926758531986465	-0.93	0.0489908097091558
TRINITY_DN196563_c3_g1	Embryo	Mega	1.7663831410013	3.6112904353643	-1.84	0.0490169787141359
TRINITY_DN198406_c2_g1	Embryo	Mega	0.505890929729957	2.60383401878455	-2.10	0.0490458197829874
TRINITY_DN190797_c1_g2	Embryo	Mega	0.776525151421912	0	0.78	0.0490458197829874
TRINITY_DN197208_c3_g1	Embryo	Mega	3.30334239448733	1.21288056634438	2.09	0.0490458197829874
TRINITY_DN206501_c1_g4	Embryo	Mega	0.0285691521967709	1.34255474547732	-1.31	0.0490789883088253
TRINITY_DN196116_c2_g2	Embryo	Mega	0	0.947105051567875	-0.95	0.0490789883088253
TRINITY_DN209785_c2_g1	Embryo	Mega	0	0.704871964456353	-0.70	0.0490818908463813
TRINITY_DN205327_c9_g1	Embryo	Mega	0.261831658752137	2.29484127140614	-2.03	0.0491239950728666
TRINITY_DN149943_c0_g1	Embryo	Mega	0.887525270741587	0	0.89	0.0491789350329595
TRINITY_DN185899_c0_g2	Embryo	Mega	2.99041034442869	0.254594043033141	2.74	0.0492214910946192
TRINITY_DN208939_c4_g1	Embryo	Mega	3.64131480943146	1.6959938131099	1.95	0.0492706453468735
TRINITY_DN200706_c2_g1	Embryo	Mega	3.70895970441307	1.86671019967403	1.84	0.0492706453468735
TRINITY_DN184801_c2_g3	Embryo	Mega	3.73617189360605	0.740711733399101	3.00	0.0492815112618386
TRINITY_DN183513_c2_g1	Embryo	Mega	0	0.768925335563751	-0.77	0.049313574314248
TRINITY_DN212712_c33_g1	Embryo	Mega	0	1.04124298223188	-1.04	0.0493232672591184
TRINITY_DN211315_c4_g2	Embryo	Mega	0	0.932817102741851	-0.93	0.0493318305256124
TRINITY_DN210450_c5_g1	Embryo	Mega	0.669933835668961	2.61588707391606	-1.95	0.0493318305256124
TRINITY_DN170354_c0_g1	Embryo	Mega	3.57458595908148	0.407080775450501	3.17	0.0493672475764195
TRINITY_DN213252_c5_g1	Embryo	Mega	1.40762467556661	3.62281324429721	-2.22	0.0493848258362244
TRINITY_DN203329_c3_g2	Embryo	Mega	0.750177705593057	2.49364733397521	-1.74	0.0493897558371167
TRINITY_DN180023_c5_g1	Embryo	Mega	0.970853654340483	0	0.97	0.0494686117157004
TRINITY_DN214539_c0_g1	Embryo	Mega	0.102993993323326	1.74416109557041	-1.64	0.0494686117157004
TRINITY_DN211335_c0_g2	Embryo	Mega	0.971589535530062	0	0.97	0.0494686117157004
TRINITY_DN213804_c2_g4	Embryo	Mega	0.916094422938358	0	0.92	0.0494686117157004
TRINITY_DN191314_c2_g1	Embryo	Mega	0	0.950841637549149	-0.95	0.0495291558240387
TRINITY_DN206270_c0_g1	Embryo	Mega	0.150559676575381	2.12201002012581	-1.97	0.0496685194076362
TRINITY_DN174903_c0_g1	Embryo	Mega	0.764685852522133	0.018634174139051	0.75	0.0496685194076362
TRINITY_DN212620_c4_g1	Embryo	Mega	5.90327934205614	1.34653146202802	4.56	0.0496853124983329
TRINITY_DN174714_c4_g1	Embryo	Mega	0.781569544815974	0	0.78	0.0496853124983329
TRINITY_DN206557_c0_g1	Embryo	Mega	3.21412480535285	0.446785562143122	2.77	0.0496853124983329
TRINITY_DN154241_c0_g1	Embryo	Mega	0	0.667210912480871	-0.67	0.0496853124983329
TRINITY_DN197869_c4_g2	Embryo	Mega	1.89336221076387	0.2904244038653	1.60	0.0497001849903682
TRINITY_DN171212_c0_g1	Embryo	Mega	2.22125842967781	0.326537348139952	1.89	0.0497027467546729
TRINITY_DN110120_c0_g1	Embryo	Mega	0	0.935836873684025	-0.94	0.0497027467546729
TRINITY_DN181374_c0_g2	Embryo	Mega	1.24731993497982	0.0468402542029724	1.20	0.0497027467546729
TRINITY_DN190206_c0_g1	Embryo	Mega	0.32077347694587	1.95382395394117	-1.63	0.0497036075880801
TRINITY_DN210271_c5_g3	Embryo	Mega	0	1.12300395405482	-1.12	0.049728573754189
TRINITY_DN186121_c0_g2	Embryo	Mega	0.782408564927373	0	0.78	0.0497302859706075
TRINITY_DN202439_c2_g4	Embryo	Mega	0.0299828662157143	0.971589535530062	-0.94	0.049741087596024
TRINITY_DN216420_c0_g1	Embryo	Mega	0.786596361890807	0	0.79	0.0497528989012022
TRINITY_DN191799_c8_g1	Embryo	Mega	0.921436330806298	0.034215715337913	0.89	0.0497648120053775
TRINITY_DN170593_c0_g1	Embryo	Mega	0.658097205351371	0	0.66	0.0497936544173595
TRINITY_DN183683_c1_g1	Embryo	Mega	0.921436330806298	0	0.92	0.0497940543145949
TRINITY_DN157474_c0_g1	Embryo	Mega	2.00252250976871	0.538041453333664	1.46	0.0497948209559556
TRINITY_DN189911_c4_g1	Embryo	Mega	0.768078435016455	0	0.77	0.0498204462680254
TRINITY_DN201421_c2_g1	Embryo	Mega	3.24443043780594	0.409255146684838	2.84	0.0498629830306231
TRINITY_DN196916_c7_g1	Embryo	Mega	0.630405471482323	2.47352717715676	-1.84	0.0499845823374948
TRINITY_DN214763_c2_g3	Embryo	Mega	0	0.854394677753101	-0.85	0.0499845823374948
TRINITY_DN192323_c0_g1	Embryo	Mega	3.53231695933277	0.331131922217202	3.20	0.0499845823374948
TRINITY_DN152972_c3_g1	Embryo	Needle	0.202887833470143	15.0052884396379	-14.80	3.46642821938858e-52
TRINITY_DN177486_c9_g5	Embryo	Needle	0	12.8534678532558	-12.85	2.36464106270472e-49
TRINITY_DN193215_c3_g4	Embryo	Needle	0.0799753767205959	13.16672423084	-13.09	1.45506539524366e-43
TRINITY_DN181713_c2_g2	Embryo	Needle	0	10.3306782760529	-10.33	2.04561742683109e-41
TRINITY_DN382490_c0_g1	Embryo	Needle	0	9.44900829053292	-9.45	1.12836233624796e-39
TRINITY_DN181713_c2_g4	Embryo	Needle	0.0524158941511385	11.0550546235617	-11.00	3.79178071378737e-38
TRINITY_DN202442_c1_g3	Embryo	Needle	0	8.65726485000825	-8.66	1.04943730690456e-37
TRINITY_DN183193_c9_g3	Embryo	Needle	0	10.0954510898751	-10.10	1.44294156640326e-37
TRINITY_DN183571_c1_g2	Embryo	Needle	0	9.06744242799421	-9.07	1.56127815348225e-37
TRINITY_DN210247_c5_g1	Embryo	Needle	8.92014440144413	0	8.92	4.13591233119194e-37
TRINITY_DN184377_c2_g2	Embryo	Needle	0	8.33086759265958	-8.33	4.51369832556415e-37
TRINITY_DN205293_c36_g2	Embryo	Needle	8.73359838492209	0	8.73	2.95682968035363e-36
TRINITY_DN205703_c3_g1	Embryo	Needle	0	9.29122366241343	-9.29	3.14216315559107e-36
TRINITY_DN215690_c8_g5	Embryo	Needle	8.67100670178677	0	8.67	1.32686909405349e-35
TRINITY_DN175325_c0_g2	Embryo	Needle	0	8.32750324356092	-8.33	1.56483731626928e-34
TRINITY_DN184539_c0_g2	Embryo	Needle	0	8.81698042437148	-8.82	2.80371092051334e-34
TRINITY_DN167229_c3_g1	Embryo	Needle	0	9.94921974676076	-9.95	2.8637521410475e-34
TRINITY_DN172545_c1_g3	Embryo	Needle	0	8.67785703462629	-8.68	4.51641944358122e-34
TRINITY_DN189227_c0_g3	Embryo	Needle	0	7.79351227438217	-7.79	5.67541357147159e-34
TRINITY_DN174802_c1_g1	Embryo	Needle	0	7.91341004917148	-7.91	6.67910657832805e-34
TRINITY_DN201416_c6_g1	Embryo	Needle	9.45720643171459	0.0551956542421246	9.40	8.10941719086632e-34
TRINITY_DN186615_c0_g4	Embryo	Needle	0	7.86085729754644	-7.86	1.06626251934943e-33
TRINITY_DN194410_c20_g1	Embryo	Needle	9.19887226148778	0.0257375614136083	9.17	1.36519099347093e-33
TRINITY_DN202442_c1_g1	Embryo	Needle	0	7.90251982898733	-7.90	3.50121448891914e-33
TRINITY_DN182027_c1_g1	Embryo	Needle	0	7.49171683536339	-7.49	6.33170988434106e-33
TRINITY_DN216319_c1_g2	Embryo	Needle	0	8.4093485033066	-8.41	9.37505766441546e-33
TRINITY_DN214362_c5_g1	Embryo	Needle	0	7.68274182664406	-7.68	1.3598765691347e-32
TRINITY_DN184306_c0_g3	Embryo	Needle	0	8.17048093303022	-8.17	1.39084661944729e-32
TRINITY_DN192073_c5_g1	Embryo	Needle	0	9.76513854753175	-9.77	1.72602224105155e-32
TRINITY_DN181252_c0_g1	Embryo	Needle	0	7.94220951317582	-7.94	3.01535348216022e-32
TRINITY_DN188649_c3_g2	Embryo	Needle	7.86157702878884	0	7.86	3.61408683742716e-32
TRINITY_DN186483_c0_g1	Embryo	Needle	0	7.49813116994288	-7.50	3.96339082166752e-32
TRINITY_DN177787_c0_g1	Embryo	Needle	0	8.04844872857668	-8.05	4.7414378511113e-32
TRINITY_DN178765_c1_g5	Embryo	Needle	0.0922074380970889	10.0100412977589	-9.92	5.21926753707208e-32
TRINITY_DN178675_c1_g1	Embryo	Needle	0	7.97876765103679	-7.98	5.51558414252144e-32
TRINITY_DN197894_c22_g1	Embryo	Needle	7.30603433950008	0.018634174139051	7.29	6.10257556392817e-32
TRINITY_DN216893_c0_g2	Embryo	Needle	0	7.36584998222662	-7.37	6.42964603979499e-32
TRINITY_DN185729_c3_g2	Embryo	Needle	0	7.39764040997653	-7.40	6.42964603979499e-32
TRINITY_DN204131_c3_g2	Embryo	Needle	0	7.11708201636669	-7.12	6.88307248328625e-32
TRINITY_DN183571_c1_g4	Embryo	Needle	0	7.76660178687497	-7.77	8.7601714693053e-32
TRINITY_DN201347_c15_g2	Embryo	Needle	9.05009351460256	0.0565835283663675	8.99	1.23468589129227e-31
TRINITY_DN208351_c12_g1	Embryo	Needle	8.37890172241241	0.0922074380970889	8.29	1.6413966461571e-31
TRINITY_DN202720_c3_g4	Embryo	Needle	0.0200576523412535	7.61817256972027	-7.60	1.69658587085712e-31
TRINITY_DN210914_c36_g1	Embryo	Needle	7.92100780045222	0.0356239097307212	7.89	5.15125717594301e-31
TRINITY_DN199745_c7_g1	Embryo	Needle	0	7.01551541029017	-7.02	1.17390469577004e-30
TRINITY_DN216250_c21_g1	Embryo	Needle	0.0524158941511385	7.41023933077602	-7.36	1.51860565919551e-30
TRINITY_DN180598_c4_g1	Embryo	Needle	0.0100636833446975	6.88735467171465	-6.88	3.77383799232265e-30
TRINITY_DN210810_c3_g2	Embryo	Needle	0	6.86950131039368	-6.87	5.27939011227327e-30
TRINITY_DN205293_c38_g2	Embryo	Needle	9.81531764448997	0	9.82	5.32396672708823e-30
TRINITY_DN189154_c1_g7	Embryo	Needle	0	6.83238371654913	-6.83	5.76009229457011e-30
TRINITY_DN173948_c2_g1	Embryo	Needle	0	8.31749853975072	-8.32	6.60583114981622e-30
TRINITY_DN200101_c3_g1	Embryo	Needle	0	6.90565175061802	-6.91	8.20485457606204e-30
TRINITY_DN188343_c4_g1	Embryo	Needle	0	7.03886413292465	-7.04	8.34044462594057e-30
TRINITY_DN174196_c0_g1	Embryo	Needle	0.0496307677246004	7.87608714360026	-7.83	8.90726795325273e-30
TRINITY_DN196062_c8_g1	Embryo	Needle	8.13071984377474	0	8.13	1.1217889546602e-29
TRINITY_DN201190_c11_g1	Embryo	Needle	7.98049378006573	0.0524158941511385	7.93	1.37711559954904e-29
TRINITY_DN216455_c13_g3	Embryo	Needle	0	7.13796453869707	-7.14	1.42929749148234e-29
TRINITY_DN205293_c38_g1	Embryo	Needle	7.70127180220197	0	7.70	1.57444650763096e-29
TRINITY_DN183417_c2_g1	Embryo	Needle	7.43679481217509	0.0538064436957938	7.38	1.58419168984572e-29
TRINITY_DN176660_c0_g4	Embryo	Needle	0	7.08599818688347	-7.09	1.59084440275291e-29
TRINITY_DN174805_c0_g2	Embryo	Needle	0	6.60672351439643	-6.61	1.81643729671768e-29
TRINITY_DN175684_c2_g1	Embryo	Needle	0	6.45539298268222	-6.46	2.48979965114425e-29
TRINITY_DN213238_c1_g1	Embryo	Needle	0	6.89228172669437	-6.89	2.48979965114425e-29
TRINITY_DN209840_c5_g1	Embryo	Needle	6.77212319173165	0.00575926928868495	6.77	2.48979965114425e-29
TRINITY_DN214362_c7_g2	Embryo	Needle	0.0271540515037266	7.27217252864411	-7.25	2.68784718999577e-29
TRINITY_DN212809_c0_g1	Embryo	Needle	0	6.53553978167009	-6.54	2.83007378442694e-29
TRINITY_DN206971_c5_g1	Embryo	Needle	7.52554429918944	0	7.53	3.3609202662059e-29
TRINITY_DN215766_c2_g1	Embryo	Needle	0	8.33509106492831	-8.34	3.41857615906497e-29
TRINITY_DN192671_c3_g3	Embryo	Needle	0	6.74980240168005	-6.75	4.40479218173093e-29
TRINITY_DN203688_c10_g1	Embryo	Needle	6.82677726660172	0	6.83	4.95870023808613e-29
TRINITY_DN196189_c1_g1	Embryo	Needle	0	7.08725066461331	-7.09	5.51922710281302e-29
TRINITY_DN204833_c1_g3	Embryo	Needle	0	6.48545902982514	-6.49	7.48885963338898e-29
TRINITY_DN179973_c0_g5	Embryo	Needle	0	6.65548063491958	-6.66	1.20734350937352e-28
TRINITY_DN185838_c6_g2	Embryo	Needle	0	6.87325953417866	-6.87	1.23709488964896e-28
TRINITY_DN184937_c1_g1	Embryo	Needle	6.9774058675695	0	6.98	1.43560554134802e-28
TRINITY_DN183356_c0_g1	Embryo	Needle	0	6.5790443458923	-6.58	1.50088344593878e-28
TRINITY_DN201632_c9_g1	Embryo	Needle	7.85569699381363	0.094911647025467	7.76	1.76987543237832e-28
TRINITY_DN196698_c0_g2	Embryo	Needle	0	7.01223343589474	-7.01	2.79463744518902e-28
TRINITY_DN176660_c0_g2	Embryo	Needle	0	8.06627758982163	-8.07	3.54908464560598e-28
TRINITY_DN212030_c3_g1	Embryo	Needle	0	6.49567917522342	-6.50	4.39521926490375e-28
TRINITY_DN188029_c3_g2	Embryo	Needle	0	7.00895517969055	-7.01	4.41585644120564e-28
TRINITY_DN184377_c1_g1	Embryo	Needle	0	6.64314909595255	-6.64	4.63039714303489e-28
TRINITY_DN189272_c1_g1	Embryo	Needle	0.00719550140420377	6.46234684987682	-6.46	4.64638179193163e-28
TRINITY_DN208585_c2_g1	Embryo	Needle	0.549915553621955	7.94488186599148	-7.39	4.95676801109535e-28
TRINITY_DN181513_c2_g1	Embryo	Needle	0	6.9383093190086	-6.94	6.75287920671677e-28
TRINITY_DN201072_c3_g4	Embryo	Needle	0	6.26414230073869	-6.26	7.29741312359167e-28
TRINITY_DN177949_c3_g2	Embryo	Needle	0.034215715337913	8.22117141054475	-8.19	7.95406571435321e-28
TRINITY_DN205703_c1_g2	Embryo	Needle	0.063502942306158	9.29469885447062	-9.23	8.18485987640846e-28
TRINITY_DN177486_c9_g1	Embryo	Needle	0	9.28276874793699	-9.28	8.62817108577105e-28
TRINITY_DN190587_c12_g3	Embryo	Needle	0.01292617444427	8.91589730040199	-8.90	1.05927218672791e-27
TRINITY_DN212245_c5_g1	Embryo	Needle	7.0462946014151	0	7.05	1.09704535321846e-27
TRINITY_DN175653_c1_g2	Embryo	Needle	0	6.54050779817002	-6.54	1.10497396689943e-27
TRINITY_DN199706_c2_g1	Embryo	Needle	0.0243196791954129	7.10836763357666	-7.08	1.10711367807724e-27
TRINITY_DN202312_c6_g3	Embryo	Needle	0	6.84778399313912	-6.85	1.12689054283304e-27
TRINITY_DN204228_c3_g2	Embryo	Needle	7.07831095000713	0.0285691521967709	7.05	1.25278689291968e-27
TRINITY_DN186165_c0_g2	Embryo	Needle	0	7.70031486412937	-7.70	1.52123679451888e-27
TRINITY_DN184940_c1_g2	Embryo	Needle	0	6.5634022205888	-6.56	1.91286926921495e-27
TRINITY_DN193962_c13_g1	Embryo	Needle	6.67197266075006	0.0454429707611671	6.63	2.17425990559078e-27
TRINITY_DN210083_c0_g2	Embryo	Needle	0	7.0229891478451	-7.02	2.17425990559078e-27
TRINITY_DN203425_c7_g1	Embryo	Needle	6.82241149636048	0	6.82	2.17451530047296e-27
TRINITY_DN188422_c2_g1	Embryo	Needle	0	7.62894123898739	-7.63	2.42086629150032e-27
TRINITY_DN180023_c2_g1	Embryo	Needle	8.27377695360052	0	8.27	2.83489254443599e-27
TRINITY_DN177246_c1_g2	Embryo	Needle	0	6.53821221678784	-6.54	2.98449788684583e-27
TRINITY_DN205961_c3_g1	Embryo	Needle	6.24008531194441	0	6.24	3.7544328543098e-27
TRINITY_DN190680_c2_g3	Embryo	Needle	0	6.19863165886819	-6.20	4.39850347580638e-27
TRINITY_DN194128_c8_g2	Embryo	Needle	7.66174247523243	0.10701824988212	7.55	4.42082945130956e-27
TRINITY_DN185864_c0_g2	Embryo	Needle	0	7.66990549835733	-7.67	4.68912949794838e-27
TRINITY_DN178287_c0_g1	Embryo	Needle	0	6.65010393842307	-6.65	4.84207118475877e-27
TRINITY_DN183467_c1_g1	Embryo	Needle	0	6.90569988096243	-6.91	5.08379483470899e-27
TRINITY_DN188029_c3_g1	Embryo	Needle	0	6.4654847790185	-6.47	5.18366156273259e-27
TRINITY_DN180693_c1_g2	Embryo	Needle	0	6.21097324330959	-6.21	5.18387982883483e-27
TRINITY_DN192934_c2_g1	Embryo	Needle	0	6.54908384265712	-6.55	5.18387982883483e-27
TRINITY_DN200387_c0_g1	Embryo	Needle	0	6.10553142102601	-6.11	5.71221797543654e-27
TRINITY_DN202059_c10_g1	Embryo	Needle	7.4602756761628	0	7.46	5.82550275008161e-27
TRINITY_DN187216_c4_g2	Embryo	Needle	0	7.84415964923601	-7.84	6.66981914901056e-27
TRINITY_DN176050_c4_g5	Embryo	Needle	0	6.46965809579412	-6.47	6.7077573542029e-27
TRINITY_DN189680_c4_g2	Embryo	Needle	0	6.85237344958027	-6.85	9.05492326129411e-27
TRINITY_DN199414_c2_g3	Embryo	Needle	6.93677925730947	0	6.94	9.38684957527642e-27
TRINITY_DN210810_c3_g1	Embryo	Needle	0	6.06222966816554	-6.06	1.02834643443176e-26
TRINITY_DN157728_c0_g2	Embryo	Needle	0	6.51877116271128	-6.52	1.03233219958905e-26
TRINITY_DN191657_c2_g3	Embryo	Needle	0	6.2505637167377	-6.25	1.31315525796832e-26
TRINITY_DN190253_c3_g1	Embryo	Needle	0	6.22056212960434	-6.22	1.36286441606644e-26
TRINITY_DN187578_c0_g5	Embryo	Needle	0	6.95179758203277	-6.95	1.54909022213876e-26
TRINITY_DN191004_c4_g1	Embryo	Needle	5.92459875517352	0	5.92	1.74405882828641e-26
TRINITY_DN192706_c2_g1	Embryo	Needle	0.00432160595009347	5.94794662759511	-5.94	1.92138188829989e-26
TRINITY_DN186688_c1_g1	Embryo	Needle	6.31435212266966	0	6.31	2.81877503928606e-26
TRINITY_DN192073_c3_g1	Embryo	Needle	0	6.11365883107684	-6.11	2.81877503928606e-26
TRINITY_DN184940_c2_g2	Embryo	Needle	0	6.44607422706289	-6.45	2.84152362933794e-26
TRINITY_DN208215_c4_g1	Embryo	Needle	8.7038136184315	0.0271540515037266	8.68	2.85072347817311e-26
TRINITY_DN212065_c2_g1	Embryo	Needle	0.0384361816561079	6.76761507591075	-6.73	2.87287743698556e-26
TRINITY_DN197440_c0_g1	Embryo	Needle	0	5.93696766018807	-5.94	2.94437450846713e-26
TRINITY_DN202277_c2_g1	Embryo	Needle	0	6.94311257198509	-6.94	3.39147956504452e-26
TRINITY_DN207340_c10_g1	Embryo	Needle	7.55106991288347	0.034215715337913	7.52	4.26901330667514e-26
TRINITY_DN190587_c12_g4	Embryo	Needle	0.508935661864395	13.2995162756429	-12.79	4.6929699748206e-26
TRINITY_DN215766_c2_g2	Embryo	Needle	0.0989584800881688	9.3390727865178	-9.24	4.70260810734211e-26
TRINITY_DN215652_c0_g6	Embryo	Needle	0	6.21581447375706	-6.22	4.70260810734211e-26
TRINITY_DN193487_c3_g3	Embryo	Needle	0	6.57370777183973	-6.57	5.36839038197339e-26
TRINITY_DN191148_c1_g1	Embryo	Needle	0	5.89282814000276	-5.89	5.37679913239951e-26
TRINITY_DN203881_c12_g1	Embryo	Needle	8.93383226223944	0.160920188181103	8.77	6.52699206690504e-26
TRINITY_DN180921_c0_g1	Embryo	Needle	0	6.32732808262995	-6.33	7.26554755320689e-26
TRINITY_DN179621_c0_g1	Embryo	Needle	5.62252043614518	0	5.62	7.35002593251714e-26
TRINITY_DN206821_c4_g1	Embryo	Needle	0	7.37325668886427	-7.37	8.64635503707115e-26
TRINITY_DN187216_c4_g3	Embryo	Needle	0	6.09556581087574	-6.10	9.82204232013475e-26
TRINITY_DN215901_c2_g3	Embryo	Needle	0	7.22175143898019	-7.22	1.01768959422556e-25
TRINITY_DN202432_c9_g1	Embryo	Needle	0	6.0446564037044	-6.04	1.08856443935099e-25
TRINITY_DN194064_c7_g2	Embryo	Needle	0	6.41276459219872	-6.41	1.10443610439502e-25
TRINITY_DN186652_c0_g1	Embryo	Needle	0.0662614422687213	6.79969607369154	-6.73	1.18318757838691e-25
TRINITY_DN212543_c9_g5	Embryo	Needle	0	6.10808530884852	-6.11	1.24095121180495e-25
TRINITY_DN208295_c8_g1	Embryo	Needle	7.58275920638908	0.104336659814736	7.48	1.47542007593433e-25
TRINITY_DN205293_c39_g2	Embryo	Needle	7.94664899282656	0.0621217119077975	7.88	1.47542007593433e-25
TRINITY_DN213230_c4_g1	Embryo	Needle	0	6.11107305643298	-6.11	1.50623318711065e-25
TRINITY_DN180850_c1_g1	Embryo	Needle	0	5.91891092888435	-5.92	1.6215783852839e-25
TRINITY_DN214835_c6_g1	Embryo	Needle	6.11574076263314	0.0143552929770701	6.10	1.68926576683181e-25
TRINITY_DN192544_c2_g2	Embryo	Needle	0	6.04235979728254	-6.04	1.68926576683181e-25
TRINITY_DN197684_c6_g1	Embryo	Needle	6.98769604520226	0.0384361816561079	6.95	1.75923649190719e-25
TRINITY_DN202442_c1_g4	Embryo	Needle	0	6.35563300012555	-6.36	1.96253999371071e-25
TRINITY_DN165251_c0_g1	Embryo	Needle	0	5.96553034798781	-5.97	2.1026427378068e-25
TRINITY_DN184937_c1_g3	Embryo	Needle	5.83524196684402	0	5.84	2.14078291984276e-25
TRINITY_DN173769_c0_g4	Embryo	Needle	0	6.47851887002659	-6.48	2.14078291984276e-25
TRINITY_DN169767_c0_g2	Embryo	Needle	0	8.21687193695854	-8.22	2.14458705044599e-25
TRINITY_DN179613_c0_g4	Embryo	Needle	5.86730345375992	0	5.87	2.14621113678482e-25
TRINITY_DN172545_c4_g1	Embryo	Needle	0	7.30020610962383	-7.30	2.14621113678482e-25
TRINITY_DN179613_c0_g3	Embryo	Needle	6.41079899805922	0	6.41	2.30874513162374e-25
TRINITY_DN191540_c2_g1	Embryo	Needle	0	5.82112342694307	-5.82	2.46135482965101e-25
TRINITY_DN189391_c0_g1	Embryo	Needle	5.67412163263239	0	5.67	2.46135482965101e-25
TRINITY_DN180023_c0_g2	Embryo	Needle	6.75814324788933	0.0157829972409275	6.74	2.4753224352417e-25
TRINITY_DN178688_c1_g2	Embryo	Needle	0	6.23149001064558	-6.23	2.5066423332071e-25
TRINITY_DN189023_c3_g1	Embryo	Needle	0	5.90274893059777	-5.90	2.60539827514801e-25
TRINITY_DN202224_c1_g1	Embryo	Needle	6.460382172607	0.225274929869569	6.24	2.74156978547705e-25
TRINITY_DN199940_c4_g1	Embryo	Needle	6.97386379392557	0	6.97	2.8258961330863e-25
TRINITY_DN175325_c0_g3	Embryo	Needle	0	6.1882228715012	-6.19	2.8258961330863e-25
TRINITY_DN173348_c2_g1	Embryo	Needle	0	6.15562781584529	-6.16	2.87283585551263e-25
TRINITY_DN180023_c1_g3	Embryo	Needle	7.24709202707157	0.018634174139051	7.23	2.94456695920484e-25
TRINITY_DN171416_c0_g1	Embryo	Needle	6.1507424388636	0	6.15	2.94456695920484e-25
TRINITY_DN175885_c1_g2	Embryo	Needle	5.89268245002123	0	5.89	2.98756681952669e-25
TRINITY_DN215981_c1_g1	Embryo	Needle	0	5.89813578051037	-5.90	3.16498078296838e-25
TRINITY_DN209491_c4_g2	Embryo	Needle	0	5.92905715713853	-5.93	3.3395588644373e-25
TRINITY_DN178857_c0_g1	Embryo	Needle	0	6.02929827148131	-6.03	3.3395588644373e-25
TRINITY_DN201072_c2_g1	Embryo	Needle	0	6.07424852334703	-6.07	3.50069513273594e-25
TRINITY_DN192671_c3_g1	Embryo	Needle	0.0538064436957938	7.44262839010861	-7.39	3.50069513273594e-25
TRINITY_DN210521_c2_g1	Embryo	Needle	0	6.21552329276571	-6.22	4.20323678865668e-25
TRINITY_DN184176_c0_g2	Embryo	Needle	0	6.64587455030903	-6.65	4.30381839537445e-25
TRINITY_DN173277_c2_g2	Embryo	Needle	0	6.30314143785827	-6.30	4.41602315401085e-25
TRINITY_DN171657_c1_g1	Embryo	Needle	0	5.75464703295033	-5.75	4.89806648226445e-25
TRINITY_DN176874_c4_g1	Embryo	Needle	0	5.71149490665009	-5.71	4.95614538291505e-25
TRINITY_DN207206_c4_g1	Embryo	Needle	8.16435890009452	0.120351940365222	8.04	5.88461340878615e-25
TRINITY_DN206942_c6_g3	Embryo	Needle	0	6.85643797901445	-6.86	6.17250779019906e-25
TRINITY_DN192073_c5_g2	Embryo	Needle	0	8.71479501111816	-8.71	6.43490304416006e-25
TRINITY_DN190003_c2_g1	Embryo	Needle	0.0313951962755343	6.34904675108347	-6.32	6.84990696557756e-25
TRINITY_DN176050_c4_g6	Embryo	Needle	0	5.86666075081999	-5.87	6.84990696557756e-25
TRINITY_DN183316_c0_g4	Embryo	Needle	0.094911647025467	7.61777599088509	-7.52	7.21873590228593e-25
TRINITY_DN207386_c1_g1	Embryo	Needle	6.60435307253039	0.468843942974637	6.14	7.39573342009776e-25
TRINITY_DN177735_c0_g2	Embryo	Needle	0	6.03040229602391	-6.03	7.60609832961751e-25
TRINITY_DN209808_c2_g4	Embryo	Needle	0	5.62623469174063	-5.63	7.8789239364463e-25
TRINITY_DN205012_c1_g1	Embryo	Needle	0	5.88976555650658	-5.89	8.51109151675776e-25
TRINITY_DN394439_c0_g1	Embryo	Needle	6.53516648986722	0	6.54	8.51109151675776e-25
TRINITY_DN174152_c0_g1	Embryo	Needle	0	6.33669399756929	-6.34	8.69105698676963e-25
TRINITY_DN191838_c5_g1	Embryo	Needle	5.55379054423047	0	5.55	8.82478539084199e-25
TRINITY_DN175885_c1_g4	Embryo	Needle	6.49923998736548	0.0313951962755343	6.47	9.40597805275914e-25
TRINITY_DN186604_c3_g1	Embryo	Needle	0	6.90857275875174	-6.91	9.96221847111418e-25
TRINITY_DN177222_c0_g2	Embryo	Needle	0	5.97773784924282	-5.98	9.97233152378753e-25
TRINITY_DN188881_c2_g1	Embryo	Needle	0	6.46920222682061	-6.47	1.19427166992466e-24
TRINITY_DN179613_c0_g2	Embryo	Needle	6.10996643095208	0	6.11	1.33558825467803e-24
TRINITY_DN182891_c4_g1	Embryo	Needle	8.13945926254222	0	8.14	1.35246921631774e-24
TRINITY_DN180006_c0_g2	Embryo	Needle	0	6.50462039240355	-6.50	1.36888378059152e-24
TRINITY_DN200471_c1_g4	Embryo	Needle	0	5.76112567437469	-5.76	1.41991331804249e-24
TRINITY_DN212543_c9_g3	Embryo	Needle	0.0454429707611671	7.49409554494063	-7.45	1.44522143928418e-24
TRINITY_DN174802_c0_g1	Embryo	Needle	0	5.88132201197776	-5.88	1.64207973223835e-24
TRINITY_DN449484_c0_g1	Embryo	Needle	0	6.19172055526403	-6.19	1.64207973223835e-24
TRINITY_DN181713_c2_g3	Embryo	Needle	0	8.72248993257149	-8.72	1.67152756355585e-24
TRINITY_DN192768_c2_g2	Embryo	Needle	0	5.85317229788689	-5.85	1.88610415233454e-24
TRINITY_DN210789_c4_g1	Embryo	Needle	6.63756677693468	0	6.64	1.93008231107835e-24
TRINITY_DN167653_c0_g1	Embryo	Needle	0	7.1719773775861	-7.17	1.9635375077752e-24
TRINITY_DN212012_c2_g4	Embryo	Needle	5.79919094423653	0	5.80	1.98693421876744e-24
TRINITY_DN212822_c5_g2	Embryo	Needle	5.46786635273041	0	5.47	2.16681925471668e-24
TRINITY_DN212543_c9_g1	Embryo	Needle	0	6.82840309626467	-6.83	2.25434086067184e-24
TRINITY_DN209412_c6_g2	Embryo	Needle	0	6.08655026023095	-6.09	2.53001440828127e-24
TRINITY_DN198256_c7_g1	Embryo	Needle	6.01912365320702	0.0894981508391026	5.93	2.53001440828127e-24
TRINITY_DN189795_c4_g1	Embryo	Needle	6.4388583730062	0.0976107966264223	6.34	2.63208140625629e-24
TRINITY_DN210914_c35_g2	Embryo	Needle	9.16725504934758	0.0989584800881688	9.07	2.78189112241734e-24
TRINITY_DN188102_c1_g1	Embryo	Needle	0.121678556588252	6.6566822728849	-6.54	2.81876201313576e-24
TRINITY_DN187843_c2_g1	Embryo	Needle	6.00874233911342	0	6.01	2.85892051447976e-24
TRINITY_DN212339_c16_g1	Embryo	Needle	7.36264521779471	0.0384361816561079	7.32	2.94399114328964e-24
TRINITY_DN181270_c0_g1	Embryo	Needle	0	5.67959269570006	-5.68	3.05211595258806e-24
TRINITY_DN189572_c0_g1	Embryo	Needle	0	5.71388823465723	-5.71	3.34771025701991e-24
TRINITY_DN191433_c11_g1	Embryo	Needle	7.34095386556556	0.317304068361915	7.02	3.39523314291246e-24
TRINITY_DN181097_c1_g2	Embryo	Needle	0.154453592679872	7.48553148317066	-7.33	3.43012009851997e-24
TRINITY_DN190687_c1_g4	Embryo	Needle	0	6.16864203555884	-6.17	3.59484556891805e-24
TRINITY_DN187558_c2_g2	Embryo	Needle	0.144046369616707	7.32038539003258	-7.18	3.65187405953024e-24
TRINITY_DN184539_c0_g1	Embryo	Needle	0	6.12203073406855	-6.12	3.84713309389907e-24
TRINITY_DN192272_c0_g1	Embryo	Needle	0	5.46561537806726	-5.47	4.85178635715451e-24
TRINITY_DN175325_c0_g1	Embryo	Needle	0	6.70778704513297	-6.71	4.88022854185518e-24
TRINITY_DN197684_c6_g2	Embryo	Needle	6.54153032691449	0	6.54	4.94382923676226e-24
TRINITY_DN170722_c0_g1	Embryo	Needle	0	7.30303181335218	-7.30	5.03480712137345e-24
TRINITY_DN216250_c21_g2	Embryo	Needle	1.31440650755482	8.85163661924052	-7.54	5.39595380204891e-24
TRINITY_DN179459_c1_g3	Embryo	Needle	5.93416262519964	0	5.93	5.70637691597484e-24
TRINITY_DN192418_c11_g1	Embryo	Needle	6.44121786326211	0.0758748669751276	6.37	5.94105865428284e-24
TRINITY_DN216319_c1_g1	Embryo	Needle	0.0468402542029724	7.37762700778396	-7.33	6.40581172088066e-24
TRINITY_DN200500_c6_g2	Embryo	Needle	0	7.24342155345807	-7.24	6.70278027636483e-24
TRINITY_DN190587_c12_g2	Embryo	Needle	0.134878054343112	11.2960592805763	-11.16	6.86362651470929e-24
TRINITY_DN187854_c1_g1	Embryo	Needle	0	5.57667329251657	-5.58	6.88845606470862e-24
TRINITY_DN203028_c4_g2	Embryo	Needle	0.332278283056929	6.8333455301526	-6.50	7.16277651463006e-24
TRINITY_DN204256_c1_g2	Embryo	Needle	0	6.52832126339897	-6.53	7.29786890629742e-24
TRINITY_DN183896_c9_g1	Embryo	Needle	8.86189644958704	0.0214797274104514	8.84	7.40347600861444e-24
TRINITY_DN200500_c6_g1	Embryo	Needle	0	6.68056347329547	-6.68	7.62397641937436e-24
TRINITY_DN191467_c0_g1	Embryo	Needle	0.0299828662157143	6.39214566314514	-6.36	9.03845662645652e-24
TRINITY_DN216822_c11_g1	Embryo	Needle	0	5.96065070923989	-5.96	9.07328229982451e-24
TRINITY_DN213493_c1_g1	Embryo	Needle	0	7.36951883012633	-7.37	9.88214843788995e-24
TRINITY_DN176457_c2_g1	Embryo	Needle	0.0593552776164212	9.18603745887833	-9.13	1.11122726180099e-23
TRINITY_DN212620_c4_g1	Embryo	Needle	5.90327934205614	0.0579700686373299	5.85	1.11816794337204e-23
TRINITY_DN171661_c6_g1	Embryo	Needle	0	6.81461450763909	-6.81	1.15000986955818e-23
TRINITY_DN173769_c0_g5	Embryo	Needle	0.0468402542029724	7.76944117190825	-7.72	1.15000986955818e-23
TRINITY_DN212012_c2_g3	Embryo	Needle	5.29774167849137	0	5.30	1.20557572885952e-23
TRINITY_DN171731_c0_g1	Embryo	Needle	0	5.50003717098169	-5.50	1.23164604984164e-23
TRINITY_DN209442_c1_g1	Embryo	Needle	0	5.49226981470729	-5.49	1.26502803958405e-23
TRINITY_DN210914_c35_g1	Embryo	Needle	8.32989946425024	0	8.33	1.33500028563257e-23
TRINITY_DN189669_c1_g3	Embryo	Needle	0	5.93331296755288	-5.93	1.44216436850648e-23
TRINITY_DN185166_c3_g2	Embryo	Needle	5.31360865703049	0	5.31	1.55421082291692e-23
TRINITY_DN187838_c2_g2	Embryo	Needle	5.60733031374961	0.0271540515037266	5.58	1.66328682203676e-23
TRINITY_DN195097_c1_g2	Embryo	Needle	0	6.01967967791112	-6.02	1.7603272860162e-23
TRINITY_DN169477_c0_g2	Embryo	Needle	0	5.53072625022253	-5.53	1.89332122006341e-23
TRINITY_DN203881_c10_g1	Embryo	Needle	6.09556581087574	0	6.10	1.89332122006341e-23
TRINITY_DN198816_c1_g2	Embryo	Needle	5.39711840904258	0	5.40	1.89332122006341e-23
TRINITY_DN215822_c5_g1	Embryo	Needle	1.36569253719753	8.05632882339091	-6.69	2.14867607780853e-23
TRINITY_DN179716_c1_g2	Embryo	Needle	0	5.8370602037586	-5.84	2.29280791619798e-23
TRINITY_DN195284_c2_g1	Embryo	Needle	0	5.83091444788653	-5.83	2.31568911221921e-23
TRINITY_DN214399_c3_g1	Embryo	Needle	7.12999388433718	0.0468402542029724	7.08	2.56705417301216e-23
TRINITY_DN180850_c2_g1	Embryo	Needle	0	6.34823241923927	-6.35	2.62756090842111e-23
TRINITY_DN197905_c4_g1	Embryo	Needle	5.46188866443282	0	5.46	2.68126570234087e-23
TRINITY_DN173682_c0_g1	Embryo	Needle	0.0426443374084937	7.29896983954618	-7.26	2.68126570234087e-23
TRINITY_DN176115_c0_g1	Embryo	Needle	0	5.84481245243307	-5.84	2.84093873320342e-23
TRINITY_DN199608_c2_g3	Embryo	Needle	0	6.40759068781607	-6.41	2.93826859194357e-23
TRINITY_DN209401_c4_g1	Embryo	Needle	6.26867766690426	0	6.27	3.02990281912033e-23
TRINITY_DN185470_c9_g1	Embryo	Needle	0	5.61870851231379	-5.62	3.23240570460454e-23
TRINITY_DN195462_c4_g1	Embryo	Needle	5.29057185085208	0	5.29	3.2340576232783e-23
TRINITY_DN205293_c39_g3	Embryo	Needle	8.14821725509414	0	8.15	3.72296641319783e-23
TRINITY_DN208481_c3_g2	Embryo	Needle	5.3223247814817	0	5.32	4.085693978964e-23
TRINITY_DN171840_c0_g1	Embryo	Needle	0	5.82441146243387	-5.82	4.16693933233308e-23
TRINITY_DN203067_c1_g1	Embryo	Needle	0.0717626693000913	5.76556126624866	-5.69	4.17188334384214e-23
TRINITY_DN192345_c4_g1	Embryo	Needle	5.32066518412251	0	5.32	4.25840187501971e-23
TRINITY_DN187750_c6_g1	Embryo	Needle	6.10938145576276	0	6.11	4.31873353299823e-23
TRINITY_DN192549_c3_g5	Embryo	Needle	0	6.32680696540903	-6.33	4.41003299064161e-23
TRINITY_DN187216_c4_g1	Embryo	Needle	0	5.54553598988059	-5.55	4.65535380749479e-23
TRINITY_DN199414_c2_g2	Embryo	Needle	5.7296615258753	0	5.73	4.65535380749479e-23
TRINITY_DN211764_c2_g1	Embryo	Needle	0	5.51969914825873	-5.52	4.65905809415868e-23
TRINITY_DN205316_c7_g1	Embryo	Needle	0	5.85077442472757	-5.85	4.68320748601771e-23
TRINITY_DN210659_c6_g1	Embryo	Needle	6.670004676513	0.0143552929770701	6.66	4.71732107664783e-23
TRINITY_DN175712_c0_g3	Embryo	Needle	0	6.9521355083979	-6.95	4.78769410048216e-23
TRINITY_DN411445_c0_g1	Embryo	Needle	5.50725551055952	0	5.51	4.96810739429328e-23
TRINITY_DN202725_c2_g1	Embryo	Needle	5.48039439001216	0	5.48	5.05746305444849e-23
TRINITY_DN4700_c0_g1	Embryo	Needle	0	5.32405450223249	-5.32	5.60363414184959e-23
TRINITY_DN206797_c3_g1	Embryo	Needle	6.92393355745487	0	6.92	5.89551997035599e-23
TRINITY_DN193522_c1_g3	Embryo	Needle	0	6.06298513586133	-6.06	5.89551997035599e-23
TRINITY_DN174168_c3_g1	Embryo	Needle	0	7.19864148016879	-7.20	6.32115607999706e-23
TRINITY_DN177931_c0_g2	Embryo	Needle	0	6.90353242424974	-6.90	6.40358297168096e-23
TRINITY_DN194062_c4_g4	Embryo	Needle	0	5.98374608885945	-5.98	7.0031100999444e-23
TRINITY_DN180742_c0_g2	Embryo	Needle	0	5.53047656800823	-5.53	7.28622038378422e-23
TRINITY_DN186738_c1_g1	Embryo	Needle	5.42431748037581	0	5.42	7.31950713761099e-23
TRINITY_DN215741_c9_g3	Embryo	Needle	6.20892688084407	0.227741075839128	5.98	7.39976179123345e-23
TRINITY_DN213798_c2_g2	Embryo	Needle	5.44476644083308	0.00575926928868495	5.44	7.40652160137245e-23
TRINITY_DN193705_c6_g1	Embryo	Needle	9.71942475951682	0.641546029087524	9.08	7.83597032688149e-23
TRINITY_DN193728_c0_g2	Embryo	Needle	5.6157693941541	0	5.62	7.83597032688149e-23
TRINITY_DN206180_c16_g3	Embryo	Needle	0	5.82921532453273	-5.83	7.85989013376481e-23
TRINITY_DN200260_c14_g1	Embryo	Needle	5.83539357414143	0.0200576523412535	5.82	7.85989013376481e-23
TRINITY_DN137895_c0_g1	Embryo	Needle	0	6.37887571908322	-6.38	7.86917717782791e-23
TRINITY_DN194919_c2_g3	Embryo	Needle	5.39811090469158	0	5.40	7.87845221078893e-23
TRINITY_DN183906_c3_g1	Embryo	Needle	0	5.63072580182184	-5.63	7.95172901534191e-23
TRINITY_DN185166_c3_g1	Embryo	Needle	5.69735682754678	0	5.70	8.18840149135663e-23
TRINITY_DN185612_c1_g1	Embryo	Needle	0	5.67228389434739	-5.67	8.50866477701326e-23
TRINITY_DN180420_c0_g1	Embryo	Needle	0.850399396770255	8.80455698904216	-7.95	8.62762563380774e-23
TRINITY_DN183132_c1_g1	Embryo	Needle	0	5.56349374376253	-5.56	8.90214276278475e-23
TRINITY_DN185767_c1_g3	Embryo	Needle	0	5.6043975541633	-5.60	9.11488986954239e-23
TRINITY_DN198366_c2_g2	Embryo	Needle	0	5.09013359668377	-5.09	9.97938217916525e-23
TRINITY_DN160016_c0_g1	Embryo	Needle	0	5.2862897581341	-5.29	1.00633790168379e-22
TRINITY_DN173277_c2_g4	Embryo	Needle	0	5.42807537460201	-5.43	1.05256339660226e-22
TRINITY_DN215389_c6_g1	Embryo	Needle	5.56797128160717	0.0200576523412535	5.55	1.11355130005973e-22
TRINITY_DN176404_c1_g1	Embryo	Needle	0	7.21814180840493	-7.22	1.13401045292962e-22
TRINITY_DN190647_c3_g5	Embryo	Needle	0	5.63523200164529	-5.64	1.19084308717854e-22
TRINITY_DN194062_c4_g2	Embryo	Needle	0	5.75464703295033	-5.75	1.19565100019641e-22
TRINITY_DN185546_c0_g2	Embryo	Needle	0.018634174139051	5.83055957253426	-5.81	1.20702987242431e-22
TRINITY_DN189572_c3_g3	Embryo	Needle	0	5.33367417987475	-5.33	1.25400409639688e-22
TRINITY_DN208819_c1_g1	Embryo	Needle	0	5.76662166212954	-5.77	1.27214472856802e-22
TRINITY_DN191798_c0_g1	Embryo	Needle	0.259423152281415	6.44296007845505	-6.18	1.28894641079549e-22
TRINITY_DN197688_c3_g1	Embryo	Needle	6.73027312240864	0	6.73	1.34998859127223e-22
TRINITY_DN210015_c2_g1	Embryo	Needle	0	5.58363942376405	-5.58	1.41183299649938e-22
TRINITY_DN194760_c1_g1	Embryo	Needle	0	6.28112328276138	-6.28	1.45994070850713e-22
TRINITY_DN192588_c2_g1	Embryo	Needle	6.27129493713685	0.375178479589612	5.90	1.46269979926438e-22
TRINITY_DN206358_c2_g1	Embryo	Needle	0	6.83299125236982	-6.83	1.46269979926438e-22
TRINITY_DN178857_c0_g3	Embryo	Needle	0	5.46692071873482	-5.47	1.46269979926438e-22
TRINITY_DN197675_c1_g1	Embryo	Needle	0	5.66465349608803	-5.66	1.48192513182375e-22
TRINITY_DN205560_c2_g5	Embryo	Needle	0.0313951962755343	7.53197401353055	-7.50	1.51144328632683e-22
TRINITY_DN196862_c7_g2	Embryo	Needle	0	5.85579041627482	-5.86	1.5640261448948e-22
TRINITY_DN209417_c7_g1	Embryo	Needle	6.13922389508799	0.00719550140420377	6.13	1.624304822511e-22
TRINITY_DN201666_c4_g3	Embryo	Needle	5.88730592542998	0	5.89	1.62746571723443e-22
TRINITY_DN181096_c0_g1	Embryo	Needle	0	5.44675248456655	-5.45	1.62753677740984e-22
TRINITY_DN195404_c1_g1	Embryo	Needle	5.49531141610209	0	5.50	1.6917011595637e-22
TRINITY_DN204914_c21_g1	Embryo	Needle	8.63282438938229	0.0840642647884745	8.55	1.83709003237353e-22
TRINITY_DN206501_c1_g4	Embryo	Needle	0.0285691521967709	5.71677145641822	-5.69	1.89282472242681e-22
TRINITY_DN187006_c0_g2	Embryo	Needle	0	6.12612624662705	-6.13	1.89928663522668e-22
TRINITY_DN190259_c3_g1	Embryo	Needle	0	6.92827556161194	-6.93	1.91620443983949e-22
TRINITY_DN179460_c0_g1	Embryo	Needle	0	6.74227574754027	-6.74	1.96021048025134e-22
TRINITY_DN202890_c6_g1	Embryo	Needle	0	5.35793901722724	-5.36	2.06788976175092e-22
TRINITY_DN216081_c2_g1	Embryo	Needle	6.01564920996946	0.0538064436957938	5.96	2.07217027820598e-22
TRINITY_DN178675_c2_g2	Embryo	Needle	0	5.81736743783865	-5.82	2.09010313343332e-22
TRINITY_DN212509_c5_g1	Embryo	Needle	5.53689215535354	0.0482361856528476	5.49	2.14686982479407e-22
TRINITY_DN191893_c3_g1	Embryo	Needle	0	5.52418907844937	-5.52	2.14686982479407e-22
TRINITY_DN206922_c2_g1	Embryo	Needle	5.64440430975406	0	5.64	2.30136047729289e-22
TRINITY_DN210722_c1_g1	Embryo	Needle	5.17432651517392	0	5.17	2.45617352829232e-22
TRINITY_DN195284_c3_g1	Embryo	Needle	0	6.05165487008045	-6.05	2.52303493732161e-22
TRINITY_DN193313_c3_g2	Embryo	Needle	5.57673374992097	0	5.58	2.84639603110484e-22
TRINITY_DN177545_c2_g1	Embryo	Needle	5.20695573238728	0	5.21	2.8535896897319e-22
TRINITY_DN173395_c0_g1	Embryo	Needle	0	5.44274448970442	-5.44	2.91434894404575e-22
TRINITY_DN198793_c3_g1	Embryo	Needle	0	5.81859495877566	-5.82	2.93036109998441e-22
TRINITY_DN194492_c3_g1	Embryo	Needle	0	5.70165994392217	-5.70	2.95538184938589e-22
TRINITY_DN199029_c17_g1	Embryo	Needle	7.25648233816527	1.10500752476097	6.15	3.02489790347461e-22
TRINITY_DN193851_c6_g1	Embryo	Needle	5.08104130782053	0	5.08	3.05528328457742e-22
TRINITY_DN204425_c3_g1	Embryo	Needle	0.0214797274104514	5.49182103608365	-5.47	3.09104627815285e-22
TRINITY_DN190200_c2_g1	Embryo	Needle	5.71608549750455	0	5.72	3.38796345033202e-22
TRINITY_DN208987_c7_g1	Embryo	Needle	9.82460876102654	0.171206827418142	9.65	3.46485564844052e-22
TRINITY_DN212987_c6_g1	Embryo	Needle	6.34259030041776	0.0114956388378294	6.33	3.59803874291537e-22
TRINITY_DN216982_c6_g3	Embryo	Needle	5.76030079822566	0	5.76	3.77264227084536e-22
TRINITY_DN177269_c1_g4	Embryo	Needle	0	7.03226617924295	-7.03	3.81527627119648e-22
TRINITY_DN181415_c0_g3	Embryo	Needle	0.00719550140420377	5.15161531704302	-5.14	3.86800746633476e-22
TRINITY_DN201430_c7_g1	Embryo	Needle	0	5.2137360959228	-5.21	4.02241771374222e-22
TRINITY_DN160037_c0_g1	Embryo	Needle	0	5.34925910990445	-5.35	4.14606222497437e-22
TRINITY_DN183906_c3_g2	Embryo	Needle	0	6.00501815303784	-6.01	4.28612516985544e-22
TRINITY_DN186483_c0_g2	Embryo	Needle	0	5.41859476346754	-5.42	4.30992643619247e-22
TRINITY_DN189893_c12_g1	Embryo	Needle	6.13893730895863	0.162210036314307	5.98	4.31868941916542e-22
TRINITY_DN206142_c3_g1	Embryo	Needle	8.41546714426894	0.0538064436957938	8.36	4.46492897980532e-22
TRINITY_DN187469_c4_g1	Embryo	Needle	4.95093492831454	0.01292617444427	4.94	4.54440910653693e-22
TRINITY_DN213181_c7_g1	Embryo	Needle	5.89156500444716	0.0412429822318813	5.85	4.81660721935051e-22
TRINITY_DN160181_c0_g1	Embryo	Needle	0	5.43706124400316	-5.44	4.97853594466525e-22
TRINITY_DN200500_c6_g5	Embryo	Needle	0	5.80420847924035	-5.80	5.25868113953688e-22
TRINITY_DN182352_c1_g1	Embryo	Needle	0	6.14986903224429	-6.15	6.34520212156058e-22
TRINITY_DN207548_c4_g2	Embryo	Needle	0	5.74964152725378	-5.75	6.38234009805994e-22
TRINITY_DN183771_c1_g1	Embryo	Needle	4.84157063739552	0	4.84	6.50144852913602e-22
TRINITY_DN203625_c1_g2	Embryo	Needle	5.799087306074	0	5.80	6.77276951643774e-22
TRINITY_DN193487_c2_g1	Embryo	Needle	0.259423152281415	6.6745171469704	-6.42	6.77276951643774e-22
TRINITY_DN178185_c0_g1	Embryo	Needle	0	5.14787649963326	-5.15	6.85746451701311e-22
TRINITY_DN215853_c2_g1	Embryo	Needle	0.189033824390017	8.09339643551868	-7.90	7.19501646878206e-22
TRINITY_DN209709_c5_g1	Embryo	Needle	7.39996572469577	0.0328061450832415	7.37	7.19501646878206e-22
TRINITY_DN179307_c0_g1	Embryo	Needle	5.62760683812965	0	5.63	7.51121731542683e-22
TRINITY_DN199397_c2_g2	Embryo	Needle	0.0482361856528476	5.52891507439219	-5.48	7.69680225604681e-22
TRINITY_DN203236_c4_g1	Embryo	Needle	0	5.16615303773706	-5.17	7.73838805240612e-22
TRINITY_DN184643_c0_g1	Embryo	Needle	0.0229004021100788	5.99437606719181	-5.97	7.73838805240612e-22
TRINITY_DN198166_c9_g1	Embryo	Needle	0	5.45542586274697	-5.46	7.93856010074936e-22
TRINITY_DN200500_c6_g4	Embryo	Needle	0	5.16083953437027	-5.16	8.31898443516854e-22
TRINITY_DN184474_c1_g1	Embryo	Needle	5.61353165291793	0.037030730944967	5.58	8.34808270838374e-22
TRINITY_DN191694_c1_g4	Embryo	Needle	4.90023888773609	0	4.90	8.36256203705964e-22
TRINITY_DN210276_c1_g2	Embryo	Needle	0.43189034828618	7.6393551807556	-7.21	8.51420159491705e-22
TRINITY_DN175793_c0_g1	Embryo	Needle	0	5.53387477725855	-5.53	8.51420159491705e-22
TRINITY_DN214256_c19_g2	Embryo	Needle	6.76238868323184	0.0538064436957938	6.71	8.66334655627843e-22
TRINITY_DN172594_c0_g1	Embryo	Needle	0	5.70368213562978	-5.70	9.26396690317069e-22
TRINITY_DN198816_c2_g1	Embryo	Needle	5.28262513419168	0.0114956388378294	5.27	9.62145862817946e-22
TRINITY_DN187962_c2_g2	Embryo	Needle	5.00234247669418	0.0114956388378294	4.99	1.00581923900691e-21
TRINITY_DN186483_c0_g4	Embryo	Needle	0	5.20108490536784	-5.20	1.04851075199379e-21
TRINITY_DN212392_c5_g1	Embryo	Needle	5.15088457130503	0	5.15	1.05672758443967e-21
TRINITY_DN215901_c0_g1	Embryo	Needle	0	5.80802458930872	-5.81	1.0927559811426e-21
TRINITY_DN179452_c2_g1	Embryo	Needle	0	5.22322945684211	-5.22	1.12396727914155e-21
TRINITY_DN180726_c0_g1	Embryo	Needle	0.0440443327060212	5.92419492170948	-5.88	1.13098536500968e-21
TRINITY_DN214190_c5_g1	Embryo	Needle	0.0243196791954129	5.39053012226603	-5.37	1.18577456700894e-21
TRINITY_DN204498_c4_g3	Embryo	Needle	0.0214797274104514	5.39698145949187	-5.38	1.2088920744305e-21
TRINITY_DN183876_c1_g2	Embryo	Needle	0	5.42747208708629	-5.43	1.22533932017072e-21
TRINITY_DN389659_c0_g1	Embryo	Needle	4.91671548146183	0	4.92	1.26992618410943e-21
TRINITY_DN180184_c1_g2	Embryo	Needle	0	4.84779651832754	-4.85	1.27788638461779e-21
TRINITY_DN185951_c1_g1	Embryo	Needle	0	5.28329212220212	-5.28	1.28280815297246e-21
TRINITY_DN186539_c1_g2	Embryo	Needle	0	5.28902290538983	-5.29	1.28719815939625e-21
TRINITY_DN192663_c2_g2	Embryo	Needle	5.53287796758663	0	5.53	1.41072135051366e-21
TRINITY_DN183193_c8_g1	Embryo	Needle	0	5.52631925781714	-5.53	1.41766244912124e-21
TRINITY_DN188102_c1_g2	Embryo	Needle	0.0285691521967709	5.38887833881199	-5.36	1.41812222953654e-21
TRINITY_DN199940_c3_g5	Embryo	Needle	5.52863382596727	0	5.53	1.45501874296531e-21
TRINITY_DN202304_c4_g1	Embryo	Needle	5.29609026268396	0	5.30	1.47635174725366e-21
TRINITY_DN180084_c0_g2	Embryo	Needle	0	5.52960233980945	-5.53	1.47751741209463e-21
TRINITY_DN195475_c17_g1	Embryo	Needle	7.4626903934908	0.625738061908648	6.84	1.6978395057688e-21
TRINITY_DN189154_c1_g5	Embryo	Needle	0	5.02121319508696	-5.02	1.6978395057688e-21
TRINITY_DN210271_c5_g2	Embryo	Needle	0	5.86232740051799	-5.86	1.82781819707687e-21
TRINITY_DN196966_c14_g2	Embryo	Needle	0.112366523072563	7.31980757891065	-7.21	1.83211914793657e-21
TRINITY_DN170862_c0_g1	Embryo	Needle	0.018634174139051	5.28968694280498	-5.27	1.89867954535444e-21
TRINITY_DN213691_c2_g4	Embryo	Needle	0	5.4353952372578	-5.44	1.99411527425453e-21
TRINITY_DN208625_c3_g3	Embryo	Needle	0	4.87046336202581	-4.87	2.01873410702923e-21
TRINITY_DN208411_c5_g1	Embryo	Needle	7.51245604313919	0	7.51	2.19389878968095e-21
TRINITY_DN199604_c1_g1	Embryo	Needle	0.0100636833446975	5.02834813418931	-5.02	2.27351713814832e-21
TRINITY_DN195939_c4_g1	Embryo	Needle	5.39049572939302	0.0100636833446975	5.38	2.35579506043425e-21
TRINITY_DN190562_c7_g1	Embryo	Needle	5.48471818684477	0.138814468902282	5.35	2.38805022557758e-21
TRINITY_DN179223_c0_g2	Embryo	Needle	6.28482872609309	0	6.28	2.41447776337967e-21
TRINITY_DN189227_c0_g4	Embryo	Needle	0	6.80192171652334	-6.80	2.49058555486196e-21
TRINITY_DN177222_c0_g5	Embryo	Needle	0	5.33313745630767	-5.33	2.49670022175333e-21
TRINITY_DN191764_c7_g1	Embryo	Needle	5.26899573167961	0	5.27	2.53559861614035e-21
TRINITY_DN179953_c5_g4	Embryo	Needle	0	6.10877533844838	-6.11	2.67596120656353e-21
TRINITY_DN188835_c4_g4	Embryo	Needle	0	4.94007276077362	-4.94	2.79447006025724e-21
TRINITY_DN193487_c3_g1	Embryo	Needle	0	6.08408553077326	-6.08	2.91843235954885e-21
TRINITY_DN184167_c0_g1	Embryo	Needle	0	5.06961624845472	-5.07	2.94206564648504e-21
TRINITY_DN183193_c9_g4	Embryo	Needle	0	5.02343279465228	-5.02	2.94769272273515e-21
TRINITY_DN203881_c9_g1	Embryo	Needle	7.48793647817866	0.12961273813047	7.36	3.00137436282326e-21
TRINITY_DN184482_c2_g2	Embryo	Needle	0	4.94166975365654	-4.94	3.02008118223436e-21
TRINITY_DN210194_c9_g1	Embryo	Needle	0	6.18820308646666	-6.19	3.07292323853565e-21
TRINITY_DN185061_c1_g1	Embryo	Needle	5.37871968926484	0	5.38	3.3855851133756e-21
TRINITY_DN201607_c2_g3	Embryo	Needle	0	4.76319908532596	-4.76	3.56391892341147e-21
TRINITY_DN186887_c0_g1	Embryo	Needle	0	4.9892298543215	-4.99	3.72224199990664e-21
TRINITY_DN189122_c2_g1	Embryo	Needle	0	4.92048386821087	-4.92	3.85611701129198e-21
TRINITY_DN208411_c10_g1	Embryo	Needle	4.97260075967378	0	4.97	4.25822844656661e-21
TRINITY_DN202278_c2_g1	Embryo	Needle	4.7197858069459	0	4.72	4.32673651667161e-21
TRINITY_DN183994_c28_g1	Embryo	Needle	7.00182475642587	1.17440641852975	5.83	4.85222255161983e-21
TRINITY_DN178855_c1_g2	Embryo	Needle	0.0384361816561079	5.50665271538924	-5.47	5.30348783484965e-21
TRINITY_DN215417_c5_g1	Embryo	Needle	0.0922074380970889	7.65925384608155	-7.57	5.3356246468481e-21
TRINITY_DN208681_c2_g1	Embryo	Needle	0	6.17416669518473	-6.17	5.47673561962179e-21
TRINITY_DN180726_c0_g4	Embryo	Needle	0	5.13393335798797	-5.13	5.50135761663773e-21
TRINITY_DN184103_c0_g1	Embryo	Needle	4.95126139849507	0	4.95	5.73952379864068e-21
TRINITY_DN181071_c0_g1	Embryo	Needle	5.09000652990382	0.00863030514344006	5.08	5.73952379864068e-21
TRINITY_DN188842_c5_g1	Embryo	Needle	1.72552304552903	7.72042212554939	-5.99	5.77235480222122e-21
TRINITY_DN183634_c2_g1	Embryo	Needle	0	5.80967167790706	-5.81	5.89235466687344e-21
TRINITY_DN448828_c0_g1	Embryo	Needle	0	5.7461246232846	-5.75	6.01816072988168e-21
TRINITY_DN185061_c1_g3	Embryo	Needle	5.4255600106027	0	5.43	6.15110389423782e-21
TRINITY_DN176714_c0_g1	Embryo	Needle	0	5.23469291098505	-5.23	6.21698636768787e-21
TRINITY_DN197129_c1_g1	Embryo	Needle	4.76176396441536	0.0143552929770701	4.75	6.37137112690251e-21
TRINITY_DN186615_c0_g1	Embryo	Needle	0.0840642647884745	5.79924276052606	-5.72	6.60725742283243e-21
TRINITY_DN195317_c0_g1	Embryo	Needle	0.00575926928868495	4.81337076625331	-4.81	6.73425359232377e-21
TRINITY_DN198781_c1_g1	Embryo	Needle	0.00575926928868495	5.08576455377831	-5.08	6.79856971721926e-21
TRINITY_DN214007_c4_g1	Embryo	Needle	0.0551956542421246	6.29957437060887	-6.24	7.00339316248794e-21
TRINITY_DN196203_c5_g2	Embryo	Needle	0	4.90048042786639	-4.90	7.05772881915618e-21
TRINITY_DN179724_c0_g3	Embryo	Needle	0	4.98732086592925	-4.99	7.68832911140111e-21
TRINITY_DN198196_c0_g3	Embryo	Needle	0.27500704749987	7.54242831488505	-7.27	8.96169174842614e-21
TRINITY_DN212234_c3_g2	Embryo	Needle	7.4305947233018	0	7.43	8.9810077946682e-21
TRINITY_DN183279_c0_g1	Embryo	Needle	0	4.95456857075299	-4.95	9.48490510243008e-21
TRINITY_DN183057_c1_g1	Embryo	Needle	4.81619008272725	0	4.82	1.02360934958212e-20
TRINITY_DN204131_c4_g4	Embryo	Needle	0.0299828662157143	5.82982419578486	-5.80	1.03729870476171e-20
TRINITY_DN195751_c0_g1	Embryo	Needle	5.48236429255538	0.063502942306158	5.42	1.04232204573552e-20
TRINITY_DN178765_c1_g2	Embryo	Needle	0.233888060174277	9.58779813950173	-9.35	1.05566931568107e-20
TRINITY_DN186652_c0_g2	Embryo	Needle	0.180147861158429	8.0546368748862	-7.87	1.05777288426231e-20
TRINITY_DN183969_c0_g1	Embryo	Needle	0	5.90621718078042	-5.91	1.07199487310834e-20
TRINITY_DN208411_c6_g1	Embryo	Needle	9.14098310487842	0	9.14	1.09927999407894e-20
TRINITY_DN202199_c5_g1	Embryo	Needle	5.73080296309632	0	5.73	1.12792491658575e-20
TRINITY_DN193888_c2_g1	Embryo	Needle	0	5.75934228529067	-5.76	1.14563706820079e-20
TRINITY_DN173948_c4_g1	Embryo	Needle	0	5.3133909848334	-5.31	1.15727113059714e-20
TRINITY_DN201546_c0_g3	Embryo	Needle	0	4.78497503284824	-4.78	1.23004850102957e-20
TRINITY_DN196062_c8_g2	Embryo	Needle	6.83932978216199	0	6.84	1.23426479399356e-20
TRINITY_DN185535_c5_g1	Embryo	Needle	6.41827429388054	0	6.42	1.23475592845801e-20
TRINITY_DN207763_c5_g2	Embryo	Needle	4.79664966355774	0	4.80	1.23483337212831e-20
TRINITY_DN210083_c0_g1	Embryo	Needle	0	5.07630254759987	-5.08	1.33752600426398e-20
TRINITY_DN179724_c0_g4	Embryo	Needle	0	5.58297742999084	-5.58	1.39999850525682e-20
TRINITY_DN175443_c0_g1	Embryo	Needle	5.38563810774492	0	5.39	1.50554575926887e-20
TRINITY_DN215101_c17_g1	Embryo	Needle	6.19345636574959	13.2793864120045	-7.09	1.51439021392264e-20
TRINITY_DN188541_c1_g1	Embryo	Needle	5.19353521662496	0	5.19	1.55898355857599e-20
TRINITY_DN185864_c0_g1	Embryo	Needle	0	5.28310687868407	-5.28	1.55914314562174e-20
TRINITY_DN213130_c2_g1	Embryo	Needle	0	5.65540907727989	-5.66	1.56072742544975e-20
TRINITY_DN187293_c2_g1	Embryo	Needle	5.50890397900068	0	5.51	1.61922313160893e-20
TRINITY_DN189620_c1_g1	Embryo	Needle	5.03957710306068	0.018634174139051	5.02	1.66031612329694e-20
TRINITY_DN203881_c11_g1	Embryo	Needle	5.42465340489845	0	5.42	1.69341247563328e-20
TRINITY_DN202059_c10_g4	Embryo	Needle	7.90563971778103	0	7.91	1.77106703723401e-20
TRINITY_DN187160_c1_g1	Embryo	Needle	5.03474394932473	0	5.03	1.86965468823029e-20
TRINITY_DN181097_c1_g4	Embryo	Needle	0	4.85349670370233	-4.85	1.90016025910894e-20
TRINITY_DN201666_c4_g1	Embryo	Needle	5.54451629726595	0	5.54	1.93853807749118e-20
TRINITY_DN190045_c1_g2	Embryo	Needle	0	5.00894397833771	-5.01	2.04434753684745e-20
TRINITY_DN216076_c6_g2	Embryo	Needle	3.17823658460481	9.29997496185878	-6.12	2.07522579513251e-20
TRINITY_DN176660_c0_g5	Embryo	Needle	0	5.95210055416844	-5.95	2.07522579513251e-20
TRINITY_DN183193_c9_g1	Embryo	Needle	0.104336659814736	10.5744497236816	-10.47	2.07522579513251e-20
TRINITY_DN189311_c1_g2	Embryo	Needle	0	4.65369062828664	-4.65	2.11625049275863e-20
TRINITY_DN210810_c3_g4	Embryo	Needle	0	4.80544724290207	-4.81	2.20152212578777e-20
TRINITY_DN206815_c1_g1	Embryo	Needle	0.0593552776164212	5.66973546279798	-5.61	2.28682261448772e-20
TRINITY_DN181837_c0_g1	Embryo	Needle	0	5.15311624412839	-5.15	2.31256124039876e-20
TRINITY_DN189023_c3_g2	Embryo	Needle	0	4.89743406292035	-4.90	2.43273896348112e-20
TRINITY_DN213284_c1_g1	Embryo	Needle	0	5.44430263696731	-5.44	2.47148328772812e-20
TRINITY_DN216356_c4_g1	Embryo	Needle	1.80198636411462	7.80910570327651	-6.01	2.48286761477452e-20
TRINITY_DN150846_c0_g1	Embryo	Needle	0	4.73481798761422	-4.73	2.6425387861255e-20
TRINITY_DN191767_c14_g1	Embryo	Needle	7.47136632266976	0.0243196791954129	7.45	2.66471516310778e-20
TRINITY_DN198441_c2_g1	Embryo	Needle	0.0690146779151805	5.39879498684996	-5.33	2.66700533459884e-20
TRINITY_DN207799_c2_g3	Embryo	Needle	0	5.13692961044789	-5.14	2.79477683179396e-20
TRINITY_DN190687_c1_g3	Embryo	Needle	0	5.09963185001446	-5.10	2.79477683179396e-20
TRINITY_DN197717_c5_g1	Embryo	Needle	0	5.19735432014377	-5.20	2.84515774318678e-20
TRINITY_DN184283_c1_g4	Embryo	Needle	4.78219885563986	0	4.78	2.87179453002507e-20
TRINITY_DN188309_c3_g1	Embryo	Needle	2.28806320032532	8.43457819110288	-6.15	2.88656058250836e-20
TRINITY_DN187803_c5_g4	Embryo	Needle	0.273814244587037	6.75856968647832	-6.48	2.95061139577636e-20
TRINITY_DN193644_c0_g3	Embryo	Needle	0	7.00584907569669	-7.01	3.01206795064179e-20
TRINITY_DN174257_c11_g1	Embryo	Needle	0	5.21377497157904	-5.21	3.16285316639507e-20
TRINITY_DN179199_c0_g1	Embryo	Needle	0	5.43442807108808	-5.43	3.22727297343909e-20
TRINITY_DN205456_c15_g1	Embryo	Needle	5.78222507096791	0.0786098346963665	5.70	3.40841733076057e-20
TRINITY_DN217326_c3_g1	Embryo	Needle	0.0100636833446975	4.9491146693715	-4.94	3.52099522705031e-20
TRINITY_DN184711_c1_g1	Embryo	Needle	0	5.10990376638302	-5.11	3.63705475192316e-20
TRINITY_DN202647_c5_g1	Embryo	Needle	5.77584069853125	0	5.78	3.7168580304127e-20
TRINITY_DN189592_c2_g1	Embryo	Needle	0	5.52327966201935	-5.52	3.7168580304127e-20
TRINITY_DN195412_c3_g2	Embryo	Needle	4.80172775636644	0	4.80	3.78375562798634e-20
TRINITY_DN184688_c2_g1	Embryo	Needle	0	5.20425811882618	-5.20	3.95234056658409e-20
TRINITY_DN180023_c1_g1	Embryo	Needle	5.43382743477234	0	5.43	4.02079251635268e-20
TRINITY_DN191798_c0_g2	Embryo	Needle	0.0894981508391026	5.72541397767482	-5.64	4.12135946650217e-20
TRINITY_DN289832_c0_g1	Embryo	Needle	4.79758371548362	0	4.80	4.19577935332465e-20
TRINITY_DN204833_c1_g4	Embryo	Needle	0	5.23377304482436	-5.23	4.19792457035923e-20
TRINITY_DN183730_c0_g2	Embryo	Needle	0	5.22831846950506	-5.23	4.4852427238773e-20
TRINITY_DN183297_c1_g4	Embryo	Needle	0	4.98422475722408	-4.98	4.55629058579789e-20
TRINITY_DN202732_c2_g1	Embryo	Needle	0	5.55933884760654	-5.56	4.69016668048757e-20
TRINITY_DN216598_c9_g1	Embryo	Needle	0.126972856257766	6.25145400617244	-6.12	4.79223859108187e-20
TRINITY_DN187160_c1_g2	Embryo	Needle	5.74373037604463	0	5.74	4.97895118667198e-20
TRINITY_DN201800_c6_g2	Embryo	Needle	0	4.77273024776718	-4.77	4.99982211106126e-20
TRINITY_DN210717_c1_g1	Embryo	Needle	5.11461689275407	0.0356239097307212	5.08	5.0576912836655e-20
TRINITY_DN183950_c1_g1	Embryo	Needle	0	5.20902439252304	-5.21	5.08575025148415e-20
TRINITY_DN215407_c3_g2	Embryo	Needle	0	5.45746296464855	-5.46	5.24006433747456e-20
TRINITY_DN208215_c2_g1	Embryo	Needle	5.17056605679207	0	5.17	5.94574778799218e-20
TRINITY_DN178156_c0_g1	Embryo	Needle	0	4.88957088709043	-4.89	6.50993660319045e-20
TRINITY_DN213587_c0_g1	Embryo	Needle	1.60407132366886	7.4595135876178	-5.86	6.57919286960903e-20
TRINITY_DN184648_c1_g3	Embryo	Needle	0	4.74690391375636	-4.75	6.6289451237782e-20
TRINITY_DN209915_c2_g1	Embryo	Needle	0.120351940365222	5.29259772026645	-5.17	6.63005881752832e-20
TRINITY_DN214508_c4_g3	Embryo	Needle	0	4.93531830018119	-4.94	6.70392559278783e-20
TRINITY_DN187691_c3_g1	Embryo	Needle	0.0799753767205959	5.25719924277855	-5.18	6.74620560859827e-20
TRINITY_DN187265_c0_g1	Embryo	Needle	4.74227574754027	0	4.74	6.76689937984676e-20
TRINITY_DN201403_c4_g1	Embryo	Needle	0	4.90665012639538	-4.91	6.78602471976396e-20
TRINITY_DN186542_c4_g1	Embryo	Needle	0	5.04518082938843	-5.05	6.87164865684331e-20
TRINITY_DN206698_c5_g1	Embryo	Needle	6.05337204092208	0	6.05	7.01277888811008e-20
TRINITY_DN187578_c0_g3	Embryo	Needle	0	5.46303385531749	-5.46	7.04796656546826e-20
TRINITY_DN207853_c0_g2	Embryo	Needle	0.0257375614136083	5.4916927879745	-5.47	7.24231960278352e-20
TRINITY_DN176746_c0_g1	Embryo	Needle	5.74364960181566	0	5.74	7.34283091131852e-20
TRINITY_DN215766_c1_g3	Embryo	Needle	0.0524158941511385	6.30008710747892	-6.25	7.43434771445975e-20
TRINITY_DN186235_c0_g1	Embryo	Needle	0.0243196791954129	5.75127624861109	-5.73	7.56283246662466e-20
TRINITY_DN216845_c1_g1	Embryo	Needle	0	6.12670447284319	-6.13	7.70304095498726e-20
TRINITY_DN192492_c2_g2	Embryo	Needle	5.3608207533835	0	5.36	7.92047494942581e-20
TRINITY_DN192663_c2_g1	Embryo	Needle	6.01426601453149	0.175045486110914	5.84	8.25441130494606e-20
TRINITY_DN179223_c0_g1	Embryo	Needle	4.91938775829142	0	4.92	8.49948443263136e-20
TRINITY_DN176077_c0_g1	Embryo	Needle	4.71132970310304	0.018634174139051	4.69	8.49948443263136e-20
TRINITY_DN177486_c9_g4	Embryo	Needle	0.104336659814736	10.8711652240299	-10.77	8.57173407454429e-20
TRINITY_DN181706_c1_g1	Embryo	Needle	0.070389327891398	5.74518353936549	-5.67	9.07446930620113e-20
TRINITY_DN214508_c3_g1	Embryo	Needle	0.0772429989324604	6.38022727110603	-6.30	9.3729621189902e-20
TRINITY_DN190790_c15_g2	Embryo	Needle	6.34381640958117	0.0285691521967709	6.32	9.38743832843015e-20
TRINITY_DN206922_c2_g4	Embryo	Needle	5.02825971750479	0	5.03	9.94286531538143e-20
TRINITY_DN183193_c7_g2	Embryo	Needle	0	5.52193016090923	-5.52	1.00861731875123e-19
TRINITY_DN212179_c3_g2	Embryo	Needle	4.49965457781943	0	4.50	1.03095316274137e-19
TRINITY_DN187768_c1_g2	Embryo	Needle	0	5.13167179000411	-5.13	1.07793575331652e-19
TRINITY_DN210859_c0_g1	Embryo	Needle	5.1935746404466	0.0867837661420667	5.11	1.07793575331652e-19
TRINITY_DN187803_c5_g1	Embryo	Needle	0.238786859587116	6.10490272267455	-5.87	1.1583918005765e-19
TRINITY_DN211371_c9_g1	Embryo	Needle	0	4.68784454874542	-4.69	1.18157706996702e-19
TRINITY_DN197927_c1_g3	Embryo	Needle	0.0440443327060212	4.84162095372793	-4.80	1.18157706996702e-19
TRINITY_DN185767_c1_g5	Embryo	Needle	0	4.9826285780026	-4.98	1.18244869546545e-19
TRINITY_DN204256_c1_g1	Embryo	Needle	0.0731347046302154	7.0823832606495	-7.01	1.20836821136441e-19
TRINITY_DN198132_c3_g1	Embryo	Needle	5.03619559631042	0	5.04	1.20836821136441e-19
TRINITY_DN191365_c0_g3	Embryo	Needle	0	6.10322485307302	-6.10	1.25339517078476e-19
TRINITY_DN205516_c6_g1	Embryo	Needle	7.4654766161854	1.25821738953602	6.21	1.30669281056528e-19
TRINITY_DN201666_c4_g5	Embryo	Needle	7.53814236145412	0	7.54	1.30748199397874e-19
TRINITY_DN181671_c2_g1	Embryo	Needle	0	4.70038422880318	-4.70	1.30748199397874e-19
TRINITY_DN177575_c2_g2	Embryo	Needle	0	4.68071817458921	-4.68	1.30874742433752e-19
TRINITY_DN184648_c1_g1	Embryo	Needle	0	4.74744111030744	-4.75	1.3416958348225e-19
TRINITY_DN189572_c3_g4	Embryo	Needle	0	5.8900818382946	-5.89	1.35739584878184e-19
TRINITY_DN206495_c3_g1	Embryo	Needle	5.12948910151655	0.12300395405482	5.01	1.38896840374399e-19
TRINITY_DN208625_c3_g6	Embryo	Needle	0	4.86794587051107	-4.87	1.46193322114681e-19
TRINITY_DN174904_c1_g2	Embryo	Needle	4.55544807366128	0	4.56	1.49022943857585e-19
TRINITY_DN210508_c7_g3	Embryo	Needle	5.96532254836726	0	5.97	1.533467618488e-19
TRINITY_DN177595_c0_g2	Embryo	Needle	0	4.89166220799394	-4.89	1.58650134606254e-19
TRINITY_DN163376_c0_g1	Embryo	Needle	0	4.75494093432365	-4.75	1.64903432889808e-19
TRINITY_DN178765_c1_g1	Embryo	Needle	0	5.29664094468348	-5.30	1.64983299910739e-19
TRINITY_DN171013_c0_g1	Embryo	Needle	0.0440443327060212	5.72388616130114	-5.68	1.6883683015021e-19
TRINITY_DN173654_c0_g2	Embryo	Needle	4.66510847935065	0	4.67	1.69827368272615e-19
TRINITY_DN193997_c7_g1	Embryo	Needle	4.54603012698895	0	4.55	1.74469927933124e-19
TRINITY_DN198520_c2_g1	Embryo	Needle	1.26483664846778	6.88996019965864	-5.63	1.75668255644593e-19
TRINITY_DN211524_c4_g1	Embryo	Needle	4.77967996361476	0	4.78	1.83329939598358e-19
TRINITY_DN139733_c0_g1	Embryo	Needle	0	4.95521979535127	-4.96	1.83329939598358e-19
TRINITY_DN193897_c1_g4	Embryo	Needle	0.0328061450832415	7.1269625347419	-7.09	1.87856191695092e-19
TRINITY_DN207272_c2_g1	Embryo	Needle	0.0593552776164212	4.85648777949568	-4.80	1.98341562289172e-19
TRINITY_DN205560_c2_g2	Embryo	Needle	0.0172092900322231	5.0100636833447	-4.99	2.05164151940425e-19
TRINITY_DN212783_c4_g1	Embryo	Needle	0	4.80395026954251	-4.80	2.07195652045056e-19
TRINITY_DN207334_c0_g1	Embryo	Needle	0	4.87769517785454	-4.88	2.07379429474009e-19
TRINITY_DN214190_c4_g2	Embryo	Needle	0	4.50341234465764	-4.50	2.09064995018994e-19
TRINITY_DN199791_c2_g2	Embryo	Needle	0	5.64578810703384	-5.65	2.14771266267128e-19
TRINITY_DN173652_c0_g1	Embryo	Needle	4.78429457803176	0	4.78	2.19087547456362e-19
TRINITY_DN195681_c1_g1	Embryo	Needle	0	5.56882257264479	-5.57	2.19679818644059e-19
TRINITY_DN199467_c1_g2	Embryo	Needle	0.0229004021100788	5.35934546128676	-5.34	2.27191518407799e-19
TRINITY_DN189023_c3_g4	Embryo	Needle	0	4.59030259950627	-4.59	2.28433705981947e-19
TRINITY_DN216637_c10_g1	Embryo	Needle	5.54269141236748	0.0799753767205959	5.46	2.33392061219709e-19
TRINITY_DN189509_c1_g1	Embryo	Needle	5.31281036502844	0.205392512989685	5.11	2.38040658675698e-19
TRINITY_DN214330_c2_g1	Embryo	Needle	5.32628565988684	0.288063200325316	5.04	2.43858438372988e-19
TRINITY_DN211863_c9_g1	Embryo	Needle	5.67759280573246	0.325386414659774	5.35	2.4572833687271e-19
TRINITY_DN198661_c4_g1	Embryo	Needle	0	5.64160382821178	-5.64	2.46044209873213e-19
TRINITY_DN192518_c5_g1	Embryo	Needle	5.72615002572616	0	5.73	2.50806418777913e-19
TRINITY_DN182491_c3_g1	Embryo	Needle	0	7.04156059604804	-7.04	2.57668350251719e-19
TRINITY_DN210272_c0_g4	Embryo	Needle	0	4.91652441500579	-4.92	2.73022349167176e-19
TRINITY_DN181604_c3_g1	Embryo	Needle	0	5.01605053456963	-5.02	2.874757022894e-19
TRINITY_DN211114_c5_g3	Embryo	Needle	4.69627208392586	0	4.70	2.96103538870324e-19
TRINITY_DN202714_c35_g1	Embryo	Needle	6.73217421080929	0.880489626687819	5.85	3.00290911229262e-19
TRINITY_DN195223_c2_g1	Embryo	Needle	5.55283813842764	0.0143552929770701	5.54	3.00290911229262e-19
TRINITY_DN202257_c4_g1	Embryo	Needle	4.39417112499225	0	4.39	3.08317098138503e-19
TRINITY_DN174805_c0_g1	Embryo	Needle	0	5.50795316940504	-5.51	3.10302722057142e-19
TRINITY_DN202312_c6_g2	Embryo	Needle	0	6.19191791166724	-6.19	3.11743762231945e-19
TRINITY_DN176115_c0_g2	Embryo	Needle	0	4.58994321354388	-4.59	3.14311248791169e-19
TRINITY_DN201977_c6_g1	Embryo	Needle	5.30986738602359	0	5.31	3.17367450690639e-19
TRINITY_DN171471_c0_g1	Embryo	Needle	0	4.72846476509253	-4.73	3.17367450690639e-19
TRINITY_DN180263_c4_g1	Embryo	Needle	0	4.57240464739033	-4.57	3.32174370815399e-19
TRINITY_DN187216_c1_g1	Embryo	Needle	0	5.15999239701713	-5.16	3.34415282946269e-19
TRINITY_DN210312_c0_g1	Embryo	Needle	0.138814468902282	6.75197245247521	-6.61	3.40987684998729e-19
TRINITY_DN200374_c3_g3	Embryo	Needle	0	5.7461246232846	-5.75	3.43545983428958e-19
TRINITY_DN214019_c6_g1	Embryo	Needle	6.2551607911283	0	6.26	3.59049983070105e-19
TRINITY_DN200820_c2_g2	Embryo	Needle	0	4.93125756000218	-4.93	3.62896781216928e-19
TRINITY_DN183291_c0_g1	Embryo	Needle	4.5119739817818	0.0143552929770701	4.50	3.62896781216928e-19
TRINITY_DN197041_c3_g1	Embryo	Needle	0.0922074380970889	6.30379901002406	-6.21	3.75833403518996e-19
TRINITY_DN203812_c2_g1	Embryo	Needle	6.12234140752612	0.305678743242287	5.82	3.77481811190515e-19
TRINITY_DN195649_c7_g1	Embryo	Needle	0.270229907237998	5.15655841719683	-4.89	3.79409347300693e-19
TRINITY_DN184856_c3_g2	Embryo	Needle	0	4.47391676130987	-4.47	3.80915745225603e-19
TRINITY_DN203590_c7_g1	Embryo	Needle	0	4.69966267312664	-4.70	3.81411989473517e-19
TRINITY_DN207853_c0_g3	Embryo	Needle	0	4.46323008251262	-4.46	3.83473492044548e-19
TRINITY_DN171198_c0_g1	Embryo	Needle	0	5.53275331793726	-5.53	3.87962041617728e-19
TRINITY_DN208630_c2_g2	Embryo	Needle	0	5.20808800822477	-5.21	3.92927725943572e-19
TRINITY_DN192769_c4_g1	Embryo	Needle	4.57064507799187	0	4.57	3.93143116763988e-19
TRINITY_DN197314_c1_g2	Embryo	Needle	4.47008127375565	0	4.47	4.13028989538587e-19
TRINITY_DN215741_c9_g4	Embryo	Needle	4.97599695761644	0.037030730944967	4.94	4.21774730463379e-19
TRINITY_DN213019_c1_g2	Embryo	Needle	0	4.50722379077629	-4.51	4.2409323634048e-19
TRINITY_DN210653_c0_g1	Embryo	Needle	4.36569253719753	0	4.37	4.32928287764731e-19
TRINITY_DN215690_c8_g3	Embryo	Needle	7.15166604953313	0	7.15	4.3564000625378e-19
TRINITY_DN215949_c3_g1	Embryo	Needle	5.94588857440603	0.677169938818245	5.27	4.44546059660473e-19
TRINITY_DN178013_c0_g3	Embryo	Needle	0	4.49882527773551	-4.50	4.58968765360331e-19
TRINITY_DN176510_c0_g2	Embryo	Needle	0	5.34312351940185	-5.34	4.60101780017759e-19
TRINITY_DN172971_c0_g5	Embryo	Needle	0	5.08342613943746	-5.08	4.65419040626475e-19
TRINITY_DN176612_c0_g1	Embryo	Needle	0	4.79202238753514	-4.79	4.68074451824837e-19
TRINITY_DN182885_c1_g2	Embryo	Needle	0.0299828662157143	4.74856857239182	-4.72	4.71321253953931e-19
TRINITY_DN214819_c5_g1	Embryo	Needle	0	5.61600474407973	-5.62	4.89818074631132e-19
TRINITY_DN182027_c1_g2	Embryo	Needle	0	6.33165147983659	-6.33	5.29627704482481e-19
TRINITY_DN191459_c0_g1	Embryo	Needle	6.2580100475385	0.332278283056929	5.93	5.31123884973975e-19
TRINITY_DN186786_c8_g1	Embryo	Needle	1.94822704387917	7.96446217038381	-6.02	5.61697640711046e-19
TRINITY_DN183571_c1_g3	Embryo	Needle	0.142740172116082	10.3362264734938	-10.19	5.69696093720732e-19
TRINITY_DN191447_c0_g3	Embryo	Needle	0	4.61064101152219	-4.61	5.72840915190834e-19
TRINITY_DN198597_c7_g1	Embryo	Needle	9.61298641390577	1.22712493444993	8.39	5.97844367434602e-19
TRINITY_DN209570_c2_g3	Embryo	Needle	0.319617934200161	5.49265437101891	-5.17	6.0812570760843e-19
TRINITY_DN214853_c7_g1	Embryo	Needle	0.215367972203479	6.11831819221838	-5.90	6.19062755056913e-19
TRINITY_DN210864_c10_g4	Embryo	Needle	0	4.93121027480393	-4.93	6.22588667558415e-19
TRINITY_DN215741_c9_g5	Embryo	Needle	6.58512780005783	0.509949146304311	6.08	6.31472310244534e-19
TRINITY_DN208634_c6_g1	Embryo	Needle	5.37712374912949	0.18269229751619	5.19	6.62891048882114e-19
TRINITY_DN105594_c0_g1	Embryo	Needle	0	6.44941280568944	-6.45	6.78552109633229e-19
TRINITY_DN168531_c0_g1	Embryo	Needle	0	4.53754457196457	-4.54	6.79755912656322e-19
TRINITY_DN189509_c1_g2	Embryo	Needle	4.76123207566103	0	4.76	6.83758654008261e-19
TRINITY_DN202670_c2_g3	Embryo	Needle	4.99036495881985	0.0440443327060212	4.95	6.97174679331064e-19
TRINITY_DN205720_c4_g5	Embryo	Needle	5.04758201095827	0.172487515510134	4.88	6.98929256173446e-19
TRINITY_DN172343_c0_g1	Embryo	Needle	0	4.99552974371853	-5.00	7.02719040733808e-19
TRINITY_DN211281_c4_g3	Embryo	Needle	0	5.61140848102496	-5.61	7.31185865430382e-19
TRINITY_DN173277_c2_g1	Embryo	Needle	0	4.35275852504064	-4.35	7.55510234428686e-19
TRINITY_DN179613_c0_g1	Embryo	Needle	4.42693561964834	0	4.43	7.64981704690003e-19
TRINITY_DN202494_c7_g1	Embryo	Needle	4.70907002328453	0	4.71	7.85316425377967e-19
TRINITY_DN174700_c5_g3	Embryo	Needle	5.32109830665186	0	5.32	8.23956754541441e-19
TRINITY_DN189795_c3_g1	Embryo	Needle	0.995665409736109	7.09358130263372	-6.10	8.25372890294012e-19
TRINITY_DN195681_c1_g3	Embryo	Needle	0	4.92803863085959	-4.93	8.3479438795008e-19
TRINITY_DN180111_c0_g2	Embryo	Needle	0	4.37246461858944	-4.37	8.41935640112464e-19
TRINITY_DN210208_c9_g2	Embryo	Needle	9.43630344946336	0.2904244038653	9.15	8.53268377830736e-19
TRINITY_DN200895_c1_g2	Embryo	Needle	4.24557172023307	0	4.25	9.23482644078641e-19
TRINITY_DN208411_c8_g1	Embryo	Needle	4.4325586029838	0	4.43	9.53165332130901e-19
TRINITY_DN194734_c14_g1	Embryo	Needle	4.25005202530037	10.368546838943	-6.12	9.69047136353488e-19
TRINITY_DN189122_c2_g2	Embryo	Needle	0	4.64627788378955	-4.65	1.02988714474056e-18
TRINITY_DN197203_c13_g1	Embryo	Needle	7.58698236196103	1.45154083301783	6.14	1.02988714474056e-18
TRINITY_DN192549_c3_g1	Embryo	Needle	0.0285691521967709	4.98244604502233	-4.95	1.03810717399031e-18
TRINITY_DN178287_c0_g2	Embryo	Needle	0	4.76325221054611	-4.76	1.11570863794198e-18
TRINITY_DN171355_c0_g2	Embryo	Needle	0.00863030514344006	5.03553593783881	-5.03	1.13520816864978e-18
TRINITY_DN142726_c0_g1	Embryo	Needle	0	4.88249632715134	-4.88	1.17110643084873e-18
TRINITY_DN202554_c6_g1	Embryo	Needle	0.465713319595964	6.798024585436	-6.33	1.22553432966057e-18
TRINITY_DN199292_c6_g1	Embryo	Needle	4.8611613657534	0	4.86	1.23121370058748e-18
TRINITY_DN207269_c1_g1	Embryo	Needle	5.56791045587868	0.211635253327149	5.36	1.23553474103493e-18
TRINITY_DN201072_c2_g3	Embryo	Needle	0	4.95884267524324	-4.96	1.28556297566249e-18
TRINITY_DN201403_c5_g1	Embryo	Needle	4.52719547712187	0	4.53	1.30715789122296e-18
TRINITY_DN245443_c0_g1	Embryo	Needle	0.0648828515848544	5.16719733386726	-5.10	1.3494540142298e-18
TRINITY_DN187332_c2_g2	Embryo	Needle	4.80864246791807	0	4.81	1.37038969727307e-18
TRINITY_DN204431_c0_g2	Embryo	Needle	0	4.48819363161116	-4.49	1.37380759890137e-18
TRINITY_DN173464_c1_g3	Embryo	Needle	0.141432790929296	9.06517375770791	-8.92	1.40662839450088e-18
TRINITY_DN210826_c2_g1	Embryo	Needle	0.0412429822318813	4.80053756329187	-4.76	1.40784447795874e-18
TRINITY_DN171831_c3_g1	Embryo	Needle	0	4.98650195414996	-4.99	1.40784447795874e-18
TRINITY_DN199468_c0_g1	Embryo	Needle	4.75552855751322	0	4.76	1.4495715025071e-18
TRINITY_DN213339_c3_g1	Embryo	Needle	0.20163386116965	5.24496314862757	-5.04	1.45796044934775e-18
TRINITY_DN217085_c3_g1	Embryo	Needle	0	4.61158553140757	-4.61	1.47576313343296e-18
TRINITY_DN175020_c0_g1	Embryo	Needle	0	4.75365801597681	-4.75	1.50874208119967e-18
TRINITY_DN210608_c5_g1	Embryo	Needle	0	5.97546969449628	-5.98	1.52959597979561e-18
TRINITY_DN199753_c3_g1	Embryo	Needle	5.61158553140757	0.427606172781899	5.18	1.5498586321996e-18
TRINITY_DN203389_c4_g2	Embryo	Needle	5.39578259606281	0.0313951962755343	5.36	1.58105282433924e-18
TRINITY_DN193311_c1_g1	Embryo	Needle	0.0524158941511385	6.03896287288467	-5.99	1.58105282433924e-18
TRINITY_DN180947_c4_g1	Embryo	Needle	0.0662614422687213	5.97303720562177	-5.91	1.58983497477745e-18
TRINITY_DN195681_c1_g2	Embryo	Needle	0	5.13701161204174	-5.14	1.64064957303752e-18
TRINITY_DN194619_c1_g1	Embryo	Needle	0	4.87666427810982	-4.88	1.72043455024016e-18
TRINITY_DN181530_c0_g2	Embryo	Needle	0	4.5806882023703	-4.58	1.77799670906539e-18
TRINITY_DN176358_c0_g1	Embryo	Needle	0	4.27478347206111	-4.27	1.88312803346364e-18
TRINITY_DN201767_c1_g1	Embryo	Needle	4.16599230967975	0	4.17	1.90807182439451e-18
TRINITY_DN183297_c1_g1	Embryo	Needle	0	4.31875066934634	-4.32	1.93501253573655e-18
TRINITY_DN177575_c2_g3	Embryo	Needle	0	5.22276592794871	-5.22	1.97203971442401e-18
TRINITY_DN192334_c1_g2	Embryo	Needle	4.66231945210744	0	4.66	1.97791502905075e-18
TRINITY_DN199706_c2_g2	Embryo	Needle	0	4.71945727459875	-4.72	1.99778997164306e-18
TRINITY_DN177831_c0_g4	Embryo	Needle	4.22226360352835	0	4.22	2.00521068588592e-18
TRINITY_DN189209_c3_g1	Embryo	Needle	5.61450373010087	0.269033146455237	5.35	2.0187694023519e-18
TRINITY_DN174102_c1_g3	Embryo	Needle	0	4.38052167215972	-4.38	2.0367317492957e-18
TRINITY_DN190687_c1_g1	Embryo	Needle	0	4.87297646818893	-4.87	2.04040481290193e-18
TRINITY_DN166249_c0_g1	Embryo	Needle	0	5.02719829441711	-5.03	2.06117603007695e-18
TRINITY_DN194011_c0_g1	Embryo	Needle	0	6.22380865860602	-6.22	2.08930489597918e-18
TRINITY_DN180023_c0_g1	Embryo	Needle	8.07415216916948	0.128293401009818	7.95	2.09007943756421e-18
TRINITY_DN186128_c4_g1	Embryo	Needle	0	4.76553474636298	-4.77	2.11386247479859e-18
TRINITY_DN185127_c0_g1	Embryo	Needle	4.29307614674767	0	4.29	2.1538947837548e-18
TRINITY_DN208471_c7_g3	Embryo	Needle	0	5.85254823544869	-5.85	2.16366061302656e-18
TRINITY_DN215652_c0_g5	Embryo	Needle	0	4.37552604157566	-4.38	2.16366061302656e-18
TRINITY_DN205220_c2_g1	Embryo	Needle	0.202887833470143	5.67177456804202	-5.47	2.16366061302656e-18
TRINITY_DN186075_c5_g1	Embryo	Needle	0.0731347046302154	6.58697485841759	-6.51	2.16366061302656e-18
TRINITY_DN187370_c6_g1	Embryo	Needle	0.191562650700756	6.16317666619361	-5.97	2.19182334037668e-18
TRINITY_DN205255_c2_g1	Embryo	Needle	1.65992455840238	7.7717403511708	-6.11	2.25291796758114e-18
TRINITY_DN177429_c2_g2	Embryo	Needle	0	4.41724493642213	-4.42	2.27565498693316e-18
TRINITY_DN193377_c2_g1	Embryo	Needle	0.070389327891398	5.92167434823559	-5.85	2.27565498693316e-18
TRINITY_DN178664_c0_g1	Embryo	Needle	0.0384361816561079	5.06130098024272	-5.02	2.27565498693316e-18
TRINITY_DN210271_c4_g1	Embryo	Needle	0	4.6575256825293	-4.66	2.29089521789543e-18
TRINITY_DN176799_c0_g1	Embryo	Needle	0	4.21676525564529	-4.22	2.29345711893799e-18
TRINITY_DN184558_c1_g1	Embryo	Needle	4.90717910576664	0.14535138557262	4.76	2.45988966820919e-18
TRINITY_DN213446_c3_g1	Embryo	Needle	0	4.52437716202187	-4.52	2.71008416123111e-18
TRINITY_DN179341_c2_g2	Embryo	Needle	0.0114956388378294	4.90077022265294	-4.89	2.79724017768793e-18
TRINITY_DN204057_c3_g1	Embryo	Needle	0.0356239097307212	4.68431381812717	-4.65	2.82794514650221e-18
TRINITY_DN187342_c6_g6	Embryo	Needle	4.53723393418354	0	4.54	2.96044240411991e-18
TRINITY_DN187153_c0_g1	Embryo	Needle	0.0690146779151805	5.43168981150269	-5.36	3.0063411891903e-18
TRINITY_DN192606_c10_g1	Embryo	Needle	6.0641283772349	0.369606070031838	5.69	3.01918508084817e-18
TRINITY_DN179373_c1_g1	Embryo	Needle	0.037030730944967	5.23480785302717	-5.20	3.07079536306667e-18
TRINITY_DN199269_c1_g2	Embryo	Needle	0	4.50709690466883	-4.51	3.14956009215449e-18
TRINITY_DN189100_c4_g1	Embryo	Needle	0	4.62093824438629	-4.62	3.15774673093781e-18
TRINITY_DN214190_c5_g2	Embryo	Needle	0	4.29513524900082	-4.30	3.15774673093781e-18
TRINITY_DN187803_c3_g1	Embryo	Needle	0.178873958169795	5.81892723270163	-5.64	3.2956798725475e-18
TRINITY_DN200654_c1_g2	Embryo	Needle	0.0426443374084937	4.58436125251871	-4.54	3.30463165249203e-18
TRINITY_DN212951_c6_g1	Embryo	Needle	0.190298791626595	5.33388881340466	-5.14	3.30463165249203e-18
TRINITY_DN204023_c6_g1	Embryo	Needle	6.42618087464504	0.705756782049797	5.72	3.31648486673362e-18
TRINITY_DN187373_c1_g5	Embryo	Needle	0	4.98121334297091	-4.98	3.33558092176779e-18
TRINITY_DN172699_c0_g1	Embryo	Needle	0	4.41454148760165	-4.41	3.56453290782184e-18
TRINITY_DN214236_c7_g1	Embryo	Needle	6.10798073011217	0.206643223983395	5.90	3.58030278353225e-18
TRINITY_DN173666_c0_g1	Embryo	Needle	0	4.4553601018681	-4.46	3.58030278353225e-18
TRINITY_DN187558_c2_g1	Embryo	Needle	0	4.24861073350255	-4.25	3.58653986017001e-18
TRINITY_DN210050_c11_g1	Embryo	Needle	4.9716814942923	0.0894981508391026	4.88	3.60137706444948e-18
TRINITY_DN206033_c2_g1	Embryo	Needle	4.17312743348066	0	4.17	3.68759489841357e-18
TRINITY_DN193534_c4_g1	Embryo	Needle	4.35931031689044	0	4.36	3.68759489841357e-18
TRINITY_DN179563_c0_g2	Embryo	Needle	0.0772429989324604	4.94303049908406	-4.87	3.71194424015074e-18
TRINITY_DN216749_c16_g1	Embryo	Needle	4.32300971061281	9.85086035490574	-5.53	3.73239589440504e-18
TRINITY_DN212919_c7_g1	Embryo	Needle	5.07184845974646	0	5.07	3.75820748206935e-18
TRINITY_DN176768_c0_g4	Embryo	Needle	0	4.44407067910781	-4.44	3.78099286230618e-18
TRINITY_DN168706_c0_g1	Embryo	Needle	0	4.33091687811462	-4.33	3.93590914015268e-18
TRINITY_DN177081_c0_g2	Embryo	Needle	4.30246528733241	0	4.30	3.94027621512361e-18
TRINITY_DN152561_c0_g1	Embryo	Needle	0	4.84614225256317	-4.85	3.95989692864493e-18
TRINITY_DN212217_c1_g2	Embryo	Needle	0.549915553621955	5.86193055830849	-5.31	3.99006808430266e-18
TRINITY_DN178214_c0_g2	Embryo	Needle	5.13027195451886	0.0257375614136083	5.10	4.1438465084955e-18
TRINITY_DN196862_c7_g1	Embryo	Needle	0	4.70132725741294	-4.70	4.25095530300616e-18
TRINITY_DN180858_c1_g2	Embryo	Needle	0	4.56053154937973	-4.56	4.32213487080446e-18
TRINITY_DN208411_c0_g1	Embryo	Needle	4.86577038150091	0	4.87	4.41337185210112e-18
TRINITY_DN213751_c0_g2	Embryo	Needle	4.27671997576245	0.00719550140420377	4.27	4.58298577357938e-18
TRINITY_DN193469_c0_g1	Embryo	Needle	4.75846308864756	0	4.76	4.64945234898666e-18
TRINITY_DN191128_c2_g1	Embryo	Needle	0	4.95930648975966	-4.96	4.65666718061764e-18
TRINITY_DN189653_c1_g1	Embryo	Needle	0.813935070481317	6.783626896998	-5.97	4.69395025573606e-18
TRINITY_DN213245_c25_g1	Embryo	Needle	3.36960607003184	9.28302582716492	-5.91	4.83088111786461e-18
TRINITY_DN182263_c1_g1	Embryo	Needle	0	4.4235781709818	-4.42	4.85697323875408e-18
TRINITY_DN179973_c0_g3	Embryo	Needle	0.0384361816561079	5.07822554300729	-5.04	4.8657204957987e-18
TRINITY_DN177931_c0_g1	Embryo	Needle	0	4.93475237096303	-4.93	4.87640937797153e-18
TRINITY_DN181096_c0_g4	Embryo	Needle	0	4.20406244344158	-4.20	4.90069805178079e-18
TRINITY_DN181553_c2_g1	Embryo	Needle	0	4.56321915682108	-4.56	4.94795814167211e-18
TRINITY_DN196424_c0_g1	Embryo	Needle	0.018634174139051	4.82446238078286	-4.81	4.94939182857251e-18
TRINITY_DN183779_c0_g2	Embryo	Needle	0	4.72328550477764	-4.72	5.11382291334877e-18
TRINITY_DN213691_c2_g3	Embryo	Needle	0	4.36429227013537	-4.36	5.2815029245945e-18
TRINITY_DN210791_c7_g2	Embryo	Needle	4.03307054443171	0.00719550140420377	4.03	5.39555009487095e-18
TRINITY_DN183193_c7_g1	Embryo	Needle	0	5.14738811268178	-5.15	5.46806125033721e-18
TRINITY_DN188686_c6_g1	Embryo	Needle	5.91564040334394	0.0243196791954129	5.89	5.49887246152541e-18
TRINITY_DN185295_c0_g2	Embryo	Needle	0.00863030514344006	4.59747158212024	-4.59	5.55129082834351e-18
TRINITY_DN174968_c0_g2	Embryo	Needle	0	4.19715770607627	-4.20	5.554779591023e-18
TRINITY_DN204131_c4_g3	Embryo	Needle	0	5.04106771708669	-5.04	5.97504466155202e-18
TRINITY_DN216552_c2_g1	Embryo	Needle	5.57388950961544	0.12300395405482	5.45	6.02494754736382e-18
TRINITY_DN184648_c2_g5	Embryo	Needle	0	4.48271923480675	-4.48	6.16168898167428e-18
TRINITY_DN207334_c0_g2	Embryo	Needle	0	4.48793647817866	-4.49	6.25984878208202e-18
TRINITY_DN196550_c5_g1	Embryo	Needle	0	4.85738389432265	-4.86	6.25984878208202e-18
TRINITY_DN201701_c4_g2	Embryo	Needle	2.24640808724638	7.99323279146139	-5.75	6.25984878208202e-18
TRINITY_DN189864_c3_g1	Embryo	Needle	5.21676525564529	0.302172799740752	4.91	6.69420705578467e-18
TRINITY_DN187672_c0_g1	Embryo	Needle	0	6.20247649394026	-6.20	6.69930690749002e-18
TRINITY_DN214862_c2_g2	Embryo	Needle	0	5.64475038352865	-5.64	6.78797890663431e-18
TRINITY_DN195068_c4_g1	Embryo	Needle	4.67902962682987	0	4.68	6.78797890663431e-18
TRINITY_DN189974_c1_g4	Embryo	Needle	0	4.51840924386967	-4.52	6.8451085110861e-18
TRINITY_DN214673_c5_g2	Embryo	Needle	5.1149916133336	0.0257375614136083	5.09	7.19383600312416e-18
TRINITY_DN171678_c0_g1	Embryo	Needle	0	4.12870582348222	-4.13	7.19383600312416e-18
TRINITY_DN182201_c1_g1	Embryo	Needle	0	4.52825874275841	-4.53	7.31523433480604e-18
TRINITY_DN180947_c4_g2	Embryo	Needle	0	4.78842470743944	-4.79	7.61270527397318e-18
TRINITY_DN199478_c0_g2	Embryo	Needle	5.08856565702342	0.0758748669751276	5.01	7.62127320897199e-18
TRINITY_DN181081_c0_g2	Embryo	Needle	0	4.46133210069394	-4.46	8.03649731834126e-18
TRINITY_DN191694_c1_g1	Embryo	Needle	4.15793299012946	0.00719550140420377	4.15	8.34369607953241e-18
TRINITY_DN194264_c24_g1	Embryo	Needle	5.36548258376037	0.037030730944967	5.33	8.39288922907768e-18
TRINITY_DN183307_c1_g1	Embryo	Needle	0	4.45936604009955	-4.46	8.39288922907768e-18
TRINITY_DN215709_c21_g3	Embryo	Needle	8.67236522842575	0.359521170427595	8.31	8.58762308242301e-18
TRINITY_DN208733_c3_g1	Embryo	Needle	0	5.41284925591011	-5.41	8.59455800080632e-18
TRINITY_DN170892_c0_g2	Embryo	Needle	0.0593552776164212	6.85586514988829	-6.80	8.60998335248421e-18
TRINITY_DN180184_c1_g3	Embryo	Needle	0	4.24997620372416	-4.25	8.74505677078243e-18
TRINITY_DN203103_c11_g2	Embryo	Needle	0	4.59179907811781	-4.59	8.96418770568686e-18
TRINITY_DN173395_c1_g1	Embryo	Needle	0	4.45838200415601	-4.46	8.96676091199495e-18
TRINITY_DN198117_c2_g1	Embryo	Needle	0.11503324294624	5.97952237211088	-5.86	9.21967306541063e-18
TRINITY_DN180072_c0_g1	Embryo	Needle	4.01256867350306	0	4.01	9.23741237203946e-18
TRINITY_DN195120_c1_g5	Embryo	Needle	0	4.40128913764074	-4.40	9.32672263246006e-18
TRINITY_DN214075_c1_g1	Embryo	Needle	0.144046369616707	5.14008331205855	-5.00	9.35285953470058e-18
TRINITY_DN163560_c0_g1	Embryo	Needle	0	4.37747084284965	-4.38	9.45173451448127e-18
TRINITY_DN205014_c5_g5	Embryo	Needle	4.17648235397361	0	4.18	9.45721547839272e-18
TRINITY_DN207206_c4_g2	Embryo	Needle	4.38370429247405	0	4.38	9.45721547839272e-18
TRINITY_DN189154_c1_g4	Embryo	Needle	0.870266070395983	6.47902032535068	-5.61	9.55967025681406e-18
TRINITY_DN176916_c1_g1	Embryo	Needle	0	5.94230336378594	-5.94	9.57623318303146e-18
TRINITY_DN205662_c3_g2	Embryo	Needle	4.61823865559546	0.0989584800881688	4.52	9.72284309947118e-18
TRINITY_DN184189_c0_g1	Embryo	Needle	4.41027325618645	0.00719550140420377	4.40	9.93119394662014e-18
TRINITY_DN204948_c20_g3	Embryo	Needle	0	4.30968552377362	-4.31	1.00361032172768e-17
TRINITY_DN187456_c0_g4	Embryo	Needle	4.1682408746295	0	4.17	1.01399228246172e-17
TRINITY_DN216379_c0_g1	Embryo	Needle	0	4.37871968926484	-4.38	1.02498769336224e-17
TRINITY_DN215407_c2_g1	Embryo	Needle	0	5.12548579715938	-5.13	1.02498769336224e-17
TRINITY_DN209064_c1_g1	Embryo	Needle	1.42545930476536	6.73006928570416	-5.30	1.04989333654176e-17
TRINITY_DN174441_c3_g1	Embryo	Needle	0	5.98499940753864	-5.98	1.04989333654176e-17
TRINITY_DN191447_c0_g4	Embryo	Needle	0	5.17404681857309	-5.17	1.05263872086619e-17
TRINITY_DN173690_c0_g1	Embryo	Needle	0.0551956542421246	5.44546186717836	-5.39	1.05644983624529e-17
TRINITY_DN187543_c2_g4	Embryo	Needle	0.0398402645317911	4.71561885907482	-4.68	1.07845113858243e-17
TRINITY_DN209585_c5_g1	Embryo	Needle	0.380729448503549	6.25817969320739	-5.88	1.09815132330683e-17
TRINITY_DN215939_c1_g3	Embryo	Needle	0	4.88122410921979	-4.88	1.10164942864876e-17
TRINITY_DN212995_c32_g1	Embryo	Needle	4.84724530714181	10.794360626969	-5.95	1.1049681267169e-17
TRINITY_DN180084_c0_g1	Embryo	Needle	0	4.43282581821718	-4.43	1.11013050455736e-17
TRINITY_DN196902_c8_g1	Embryo	Needle	0.191562650700756	6.98568257727071	-6.79	1.14416762911709e-17
TRINITY_DN190144_c5_g2	Embryo	Needle	0	4.10038901569461	-4.10	1.14416762911709e-17
TRINITY_DN187469_c4_g2	Embryo	Needle	3.91934008244201	0	3.92	1.18550238733053e-17
TRINITY_DN178715_c0_g1	Embryo	Needle	0.227741075839128	7.58175043398584	-7.35	1.18550238733053e-17
TRINITY_DN209290_c1_g1	Embryo	Needle	4.16221003631431	0	4.16	1.21608939513765e-17
TRINITY_DN175065_c1_g3	Embryo	Needle	0	4.67474310649017	-4.67	1.22196419448892e-17
TRINITY_DN213238_c1_g4	Embryo	Needle	0	4.50328512287265	-4.50	1.23789318487478e-17
TRINITY_DN192656_c3_g2	Embryo	Needle	0	4.32430657999379	-4.32	1.23996879177434e-17
TRINITY_DN175405_c0_g1	Embryo	Needle	0	4.88503740229685	-4.89	1.26107159721275e-17
TRINITY_DN188415_c1_g5	Embryo	Needle	0	4.31961793420016	-4.32	1.26544613485071e-17
TRINITY_DN189616_c0_g1	Embryo	Needle	0.0976107966264223	7.12848931638481	-7.03	1.28972351450001e-17
TRINITY_DN186521_c2_g2	Embryo	Needle	0.0257375614136083	5.45355050204935	-5.43	1.29552097227657e-17
TRINITY_DN189956_c2_g2	Embryo	Needle	0	4.86779764587961	-4.87	1.29999947424183e-17
TRINITY_DN201136_c4_g1	Embryo	Needle	0.063502942306158	5.53828982985849	-5.47	1.43305827628381e-17
TRINITY_DN198895_c5_g2	Embryo	Needle	0	4.69326391493855	-4.69	1.4333936105565e-17
TRINITY_DN203711_c0_g1	Embryo	Needle	4.84684429395945	0	4.85	1.43947049321438e-17
TRINITY_DN195097_c1_g3	Embryo	Needle	0	4.87208998933479	-4.87	1.52899591983523e-17
TRINITY_DN202059_c9_g1	Embryo	Needle	6.00658976533279	0	6.01	1.56409747324409e-17
TRINITY_DN208171_c2_g3	Embryo	Needle	4.15841782099799	0	4.16	1.57895631921151e-17
TRINITY_DN209869_c3_g1	Embryo	Needle	1.38239058287347	8.66228384293248	-7.28	1.59201431506629e-17
TRINITY_DN211388_c2_g1	Embryo	Needle	4.35311152977481	0.0229004021100788	4.33	1.5977515133289e-17
TRINITY_DN202975_c3_g1	Embryo	Needle	0	4.46375322458739	-4.46	1.60566701551754e-17
TRINITY_DN197868_c20_g2	Embryo	Needle	4.15728629541772	0	4.16	1.62542207567087e-17
TRINITY_DN211682_c1_g2	Embryo	Needle	4.46028386847607	0	4.46	1.72054561100523e-17
TRINITY_DN193313_c2_g2	Embryo	Needle	5.40993396617738	0	5.41	1.72158867923724e-17
TRINITY_DN214921_c0_g1	Embryo	Needle	0	4.24640808724638	-4.25	1.72899317676393e-17
TRINITY_DN175279_c0_g2	Embryo	Needle	0.324234562270531	8.93205231042391	-8.61	1.72899317676393e-17
TRINITY_DN194587_c0_g1	Embryo	Needle	0.0114956388378294	4.91819538914666	-4.91	1.78859409905254e-17
TRINITY_DN209237_c2_g2	Embryo	Needle	0.0271540515037266	4.69944058337237	-4.67	1.8091418768239e-17
TRINITY_DN179017_c8_g1	Embryo	Needle	0	4.06583077417367	-4.07	1.81634464239306e-17
TRINITY_DN176977_c1_g1	Embryo	Needle	0	4.0621217119078	-4.06	1.81996238422767e-17
TRINITY_DN197946_c2_g1	Embryo	Needle	5.26626182890847	0.552868871011303	4.71	1.83800218244322e-17
TRINITY_DN194014_c1_g4	Embryo	Needle	0	4.0427318769274	-4.04	2.02814215000726e-17
TRINITY_DN186354_c0_g3	Embryo	Needle	0	4.59120067293238	-4.59	2.09788454352525e-17
TRINITY_DN208018_c1_g3	Embryo	Needle	0	5.04849777249728	-5.05	2.11919893230301e-17
TRINITY_DN198196_c0_g4	Embryo	Needle	0.420078115979374	8.59287931882734	-8.17	2.1820730816716e-17
TRINITY_DN175684_c2_g2	Embryo	Needle	0	4.67417814131969	-4.67	2.19169015651194e-17
TRINITY_DN197079_c1_g2	Embryo	Needle	3.98468048425219	0	3.98	2.2217633857776e-17
TRINITY_DN181512_c0_g1	Embryo	Needle	0	4.7868054329789	-4.79	2.22339637437038e-17
TRINITY_DN204134_c10_g1	Embryo	Needle	4.89399313050991	0.0100636833446975	4.88	2.22419285370716e-17
TRINITY_DN195120_c1_g3	Embryo	Needle	0	4.39430834156462	-4.39	2.23522091741466e-17
TRINITY_DN54404_c0_g1	Embryo	Needle	0	4.34163000932991	-4.34	2.30311176556645e-17
TRINITY_DN208432_c3_g2	Embryo	Needle	7.66214852005129	1.46571331959596	6.20	2.30311176556645e-17
TRINITY_DN215567_c6_g1	Embryo	Needle	0	4.65718266012842	-4.66	2.32116756733271e-17
TRINITY_DN196292_c1_g4	Embryo	Needle	4.01453383329546	0	4.01	2.34204182776811e-17
TRINITY_DN189839_c2_g3	Embryo	Needle	0	4.48465374773357	-4.48	2.40771278821545e-17
TRINITY_DN176598_c0_g1	Embryo	Needle	5.60472371090531	0.063502942306158	5.54	2.44661477872017e-17
TRINITY_DN194361_c4_g2	Embryo	Needle	6.14204577337973	0.499782120147312	5.64	2.45607543773022e-17
TRINITY_DN215711_c1_g1	Embryo	Needle	3.87735162644926	0	3.88	2.46061908259171e-17
TRINITY_DN214780_c7_g2	Embryo	Needle	0.13224779829844	5.97496517548145	-5.84	2.4898817850786e-17
TRINITY_DN210497_c3_g2	Embryo	Needle	0	4.7172102990196	-4.72	2.53581318255432e-17
TRINITY_DN207258_c5_g1	Embryo	Needle	5.95807705514359	0.497740088609093	5.46	2.57462883304866e-17
TRINITY_DN173551_c1_g1	Embryo	Needle	0	5.09098042266464	-5.09	2.67774426859353e-17
TRINITY_DN213120_c28_g1	Embryo	Needle	0	5.12420404465642	-5.12	2.68343465633974e-17
TRINITY_DN188316_c1_g1	Embryo	Needle	4.17272751801285	0.0257375614136083	4.15	2.69616543538773e-17
TRINITY_DN190022_c4_g1	Embryo	Needle	4.79903548420073	0	4.80	2.71493927933727e-17
TRINITY_DN187373_c1_g3	Embryo	Needle	0	5.34780736791062	-5.35	2.73297794397782e-17
TRINITY_DN199005_c5_g1	Embryo	Needle	0.0579700686373299	5.80604044042444	-5.75	2.73465533122358e-17
TRINITY_DN204048_c2_g4	Embryo	Needle	5.02423101527129	0.254594043033141	4.77	2.79247001993217e-17
TRINITY_DN216415_c6_g1	Embryo	Needle	0	4.0894981508391	-4.09	2.87070934106683e-17
TRINITY_DN177951_c0_g1	Embryo	Needle	3.98020813973469	0	3.98	2.94444222211594e-17
TRINITY_DN190371_c0_g1	Embryo	Needle	4.26115467261557	0.0257375614136083	4.24	2.94444222211594e-17
TRINITY_DN150617_c2_g1	Embryo	Needle	4.50899902550456	0	4.51	3.09574350837248e-17
TRINITY_DN207447_c1_g1	Embryo	Needle	2.67061376422175	8.04785461979719	-5.38	3.113014718686e-17
TRINITY_DN184127_c0_g2	Embryo	Needle	0	4.30990375572274	-4.31	3.14308222001037e-17
TRINITY_DN212275_c2_g1	Embryo	Needle	4.1744863174604	0	4.17	3.17070413315541e-17
TRINITY_DN188841_c27_g1	Embryo	Needle	4.83804412612874	0.018634174139051	4.82	3.18152426052542e-17
TRINITY_DN190906_c0_g2	Embryo	Needle	4.18594581209199	0	4.19	3.2021693862937e-17
TRINITY_DN212822_c5_g1	Embryo	Needle	3.95902821894369	0	3.96	3.30534515025248e-17
TRINITY_DN187370_c0_g1	Embryo	Needle	0	4.82766661920412	-4.83	3.32373683659721e-17
TRINITY_DN208242_c5_g1	Embryo	Needle	5.36635718824712	0	5.37	3.41310559687459e-17
TRINITY_DN185964_c0_g2	Embryo	Needle	0	6.22071689199892	-6.22	3.44471058934102e-17
TRINITY_DN187392_c1_g1	Embryo	Needle	0	4.27202318906105	-4.27	3.47850332528844e-17
TRINITY_DN212449_c21_g1	Embryo	Needle	4.48516918005091	0.0257375614136083	4.46	3.50441505738612e-17
TRINITY_DN189269_c3_g5	Embryo	Needle	0.100304905795685	5.84867301140567	-5.75	3.54180948715689e-17
TRINITY_DN170354_c0_g2	Embryo	Needle	5.58961369774735	0	5.59	3.60614660913124e-17
TRINITY_DN205316_c10_g1	Embryo	Needle	0.0648828515848544	6.19282540355239	-6.13	3.75556002573034e-17
TRINITY_DN191365_c0_g2	Embryo	Needle	0	4.16992500144231	-4.17	3.80039758061392e-17
TRINITY_DN181387_c3_g1	Embryo	Needle	0	4.02227902906333	-4.02	3.82875165334347e-17
TRINITY_DN177415_c4_g1	Embryo	Needle	0.0285691521967709	5.48658567014102	-5.46	3.85504202940292e-17
TRINITY_DN193742_c3_g1	Embryo	Needle	1.20037879798403	7.59373471409061	-6.39	3.86891206790113e-17
TRINITY_DN214044_c1_g2	Embryo	Needle	0.656267534794289	5.72262995777516	-5.07	3.91360733645069e-17
TRINITY_DN212916_c1_g1	Embryo	Needle	0.0356239097307212	4.76069999073913	-4.73	3.93752974868886e-17
TRINITY_DN199941_c4_g1	Embryo	Needle	0.00719550140420377	4.4079645090407	-4.40	4.08224768049357e-17
TRINITY_DN208074_c1_g2	Embryo	Needle	0.0468402542029724	5.20789285164133	-5.16	4.08224768049357e-17
TRINITY_DN204597_c7_g1	Embryo	Needle	6.89116397057495	0.802400040114839	6.09	4.08224768049357e-17
TRINITY_DN185127_c0_g2	Embryo	Needle	4.04666566776349	0	4.05	4.14151232259862e-17
TRINITY_DN203373_c4_g1	Embryo	Needle	4.26513680347581	0	4.27	4.15638808249187e-17
TRINITY_DN189122_c2_g3	Embryo	Needle	0	5.03703073094497	-5.04	4.20250437428675e-17
TRINITY_DN215686_c29_g1	Embryo	Needle	7.2025744425618	1.90727526299938	5.30	4.30604772280311e-17
TRINITY_DN186423_c2_g1	Embryo	Needle	5.46172499150271	0.22650852980868	5.24	4.40482305999011e-17
TRINITY_DN196560_c2_g2	Embryo	Needle	0	4.34823241923927	-4.35	4.44235089507425e-17
TRINITY_DN192309_c4_g1	Embryo	Needle	1.51096191927738	7.42239280529861	-5.91	4.4463258755946e-17
TRINITY_DN205110_c4_g3	Embryo	Needle	5.28953940534605	0	5.29	4.5001455372425e-17
TRINITY_DN211744_c1_g1	Embryo	Needle	4.35572108373667	0	4.36	4.51814493596363e-17
TRINITY_DN173277_c1_g1	Embryo	Needle	0	4.56724120355462	-4.57	4.59312860738991e-17
TRINITY_DN205848_c2_g1	Embryo	Needle	0.0229004021100788	4.61211655222488	-4.59	4.68233996968091e-17
TRINITY_DN209802_c5_g5	Embryo	Needle	0	4.81598522720104	-4.82	4.78194107298958e-17
TRINITY_DN188740_c1_g3	Embryo	Needle	0	4.21924597851919	-4.22	4.95421846481313e-17
TRINITY_DN214401_c6_g1	Embryo	Needle	6.98754825895374	0.305678743242287	6.68	5.33009375359792e-17
TRINITY_DN199848_c2_g1	Embryo	Needle	5.66800562942296	0.144046369616707	5.52	5.33758428974911e-17
TRINITY_DN215280_c3_g1	Embryo	Needle	4.01131672210902	0	4.01	5.38840981131772e-17
TRINITY_DN205572_c0_g1	Embryo	Needle	4.04343200192307	0	4.04	5.50213853944925e-17
TRINITY_DN184856_c3_g6	Embryo	Needle	0	4.47014636704151	-4.47	5.65590720646382e-17
TRINITY_DN175796_c0_g4	Embryo	Needle	0	4.09921103064302	-4.10	5.69482036894654e-17
TRINITY_DN217531_c11_g1	Embryo	Needle	5.59595115118786	0.372952097911829	5.22	5.74134019846437e-17
TRINITY_DN198307_c9_g1	Embryo	Needle	5.08512718021332	0.319617934200161	4.77	5.77859172628258e-17
TRINITY_DN216837_c1_g1	Embryo	Needle	5.60353733277761	0	5.60	5.84225310392023e-17
TRINITY_DN178349_c2_g1	Embryo	Needle	4.2667865406949	0	4.27	5.88799844410461e-17
TRINITY_DN209032_c1_g1	Embryo	Needle	0	5.30027018363628	-5.30	5.89340646543753e-17
TRINITY_DN173654_c0_g1	Embryo	Needle	5.53322069860101	0	5.53	5.89340646543753e-17
TRINITY_DN173644_c0_g2	Embryo	Needle	0	3.99267780637486	-3.99	5.96193041413058e-17
TRINITY_DN179667_c0_g2	Embryo	Needle	0	4.78052008303922	-4.78	5.9724876600002e-17
TRINITY_DN214417_c4_g2	Embryo	Needle	0	3.96190109904945	-3.96	6.0280906625853e-17
TRINITY_DN179555_c0_g1	Embryo	Needle	0	4.56462205243698	-4.56	6.11292425397384e-17
TRINITY_DN191642_c2_g3	Embryo	Needle	4.3828055677867	0.0384361816561079	4.34	6.12864580114542e-17
TRINITY_DN206501_c1_g1	Embryo	Needle	0	5.48288054333034	-5.48	6.37918499951173e-17
TRINITY_DN208059_c2_g1	Embryo	Needle	5.0044115018931	0.325386414659774	4.68	6.46072749915483e-17
TRINITY_DN182368_c0_g2	Embryo	Needle	0	4.36008329591333	-4.36	6.46072749915483e-17
TRINITY_DN177114_c0_g1	Embryo	Needle	0	4.06961624845472	-4.07	6.78164177797347e-17
TRINITY_DN186939_c3_g1	Embryo	Needle	0.0214797274104514	4.2718738340176	-4.25	6.89792982348504e-17
TRINITY_DN184555_c6_g6	Embryo	Needle	0.117695042669755	9.02367674225675	-8.91	6.99851015042599e-17
TRINITY_DN190625_c4_g1	Embryo	Needle	0	4.7942598908874	-4.79	7.07169867444297e-17
TRINITY_DN199667_c1_g1	Embryo	Needle	0.146655222119465	5.22523636286988	-5.08	7.07169867444297e-17
TRINITY_DN192656_c1_g1	Embryo	Needle	0	3.98322165074267	-3.98	7.24630924992157e-17
TRINITY_DN207603_c3_g1	Embryo	Needle	0	4.56870099038946	-4.57	7.37549679248527e-17
TRINITY_DN203675_c13_g1	Embryo	Needle	4.92936494218342	0.0662614422687213	4.86	7.38065502630891e-17
TRINITY_DN180525_c0_g1	Embryo	Needle	0	4.3509922045858	-4.35	7.40658166916743e-17
TRINITY_DN203480_c1_g1	Embryo	Needle	1.01149563883783	6.32477460758618	-5.31	7.59910674507651e-17
TRINITY_DN187543_c2_g2	Embryo	Needle	0	4.95303237725324	-4.95	7.92889715305918e-17
TRINITY_DN188328_c0_g5	Embryo	Needle	0	4.39711840904258	-4.40	7.93947504468353e-17
TRINITY_DN211178_c7_g1	Embryo	Needle	0	4.98704794698133	-4.99	8.09433942779083e-17
TRINITY_DN206616_c4_g1	Embryo	Needle	7.52732060787705	0.230203013366421	7.30	8.11371703921746e-17
TRINITY_DN186153_c3_g1	Embryo	Needle	5.01547080763938	0.0607391578576785	4.95	8.15141287854506e-17
TRINITY_DN178675_c2_g4	Embryo	Needle	0	4.8395565437543	-4.84	8.27878913546031e-17
TRINITY_DN184555_c6_g3	Embryo	Needle	0.0285691521967709	6.04292882142619	-6.01	8.43952338647642e-17
TRINITY_DN200724_c0_g1	Embryo	Needle	3.02626890819055	8.26814896295354	-5.24	8.44486344314083e-17
TRINITY_DN146021_c0_g1	Embryo	Needle	4.37969026741642	0	4.38	8.64319939793058e-17
TRINITY_DN185909_c4_g3	Embryo	Needle	0	4.87803864746883	-4.88	8.65946039056452e-17
TRINITY_DN216339_c8_g2	Embryo	Needle	4.42928119333566	0.102993993323326	4.33	8.71144048240674e-17
TRINITY_DN172219_c0_g1	Embryo	Needle	3.90467676550867	0.00863030514344006	3.90	8.77616515004282e-17
TRINITY_DN186562_c2_g1	Embryo	Needle	0	4.37079200930198	-4.37	8.78199155517384e-17
TRINITY_DN191128_c1_g1	Embryo	Needle	0.0299828662157143	5.08142485030342	-5.05	8.80589899420894e-17
TRINITY_DN188469_c6_g3	Embryo	Needle	3.86205458322547	0	3.86	9.18190547594422e-17
TRINITY_DN182004_c0_g2	Embryo	Needle	0.00719550140420377	4.84829743671766	-4.84	9.2496141126447e-17
TRINITY_DN184795_c3_g6	Embryo	Needle	0	4.20296617056141	-4.20	9.43208366188788e-17
TRINITY_DN195751_c0_g3	Embryo	Needle	5.46264132083995	0.0731347046302154	5.39	9.43208366188788e-17
TRINITY_DN178688_c0_g1	Embryo	Needle	4.34354995273888	0	4.34	9.78269863806596e-17
TRINITY_DN210016_c6_g1	Embryo	Needle	0	4.38072944850355	-4.38	9.84986966996556e-17
TRINITY_DN205930_c2_g1	Embryo	Needle	7.38671611994855	0.113700499164728	7.27	9.87219611710742e-17
TRINITY_DN179953_c5_g2	Embryo	Needle	0.0257375614136083	4.53057020390253	-4.50	9.95183558910996e-17
TRINITY_DN185061_c1_g4	Embryo	Needle	5.58129098295937	0	5.58	1.04679094797907e-16
TRINITY_DN197293_c4_g1	Embryo	Needle	6.99624184802667	1.31556623031895	5.68	1.1052558555889e-16
TRINITY_DN204720_c2_g1	Embryo	Needle	0	4.03491998434916	-4.03	1.10613827948545e-16
TRINITY_DN194742_c2_g1	Embryo	Needle	1.05866283937856	7.6469834461661	-6.59	1.10893646670809e-16
TRINITY_DN179873_c1_g1	Embryo	Needle	0.144046369616707	5.80356286832441	-5.66	1.139463048815e-16
TRINITY_DN183634_c2_g4	Embryo	Needle	0.0827025893302493	6.66960792297571	-6.59	1.14072541620828e-16
TRINITY_DN173637_c1_g1	Embryo	Needle	0	4.09186905530185	-4.09	1.14148695952937e-16
TRINITY_DN213482_c2_g1	Embryo	Needle	0	4.76293342987732	-4.76	1.14864735332051e-16
TRINITY_DN190712_c2_g1	Embryo	Needle	4.43482835641991	0.00575926928868495	4.43	1.17427270119112e-16
TRINITY_DN209808_c2_g1	Embryo	Needle	0	4.25640685379425	-4.26	1.17427270119112e-16
TRINITY_DN215927_c2_g2	Embryo	Needle	0	4.16856181229633	-4.17	1.18746768815719e-16
TRINITY_DN211936_c2_g2	Embryo	Needle	0.147957881387101	6.98796884158662	-6.84	1.18974146432388e-16
TRINITY_DN175065_c1_g2	Embryo	Needle	0	4.5126061605049	-4.51	1.1999182775501e-16
TRINITY_DN216221_c4_g2	Embryo	Needle	0	4.35663683462953	-4.36	1.24697043608935e-16
TRINITY_DN189621_c1_g4	Embryo	Needle	3.92305407548919	0	3.92	1.27400463554638e-16
TRINITY_DN190790_c15_g6	Embryo	Needle	4.37316096720846	0	4.37	1.3025302405678e-16
TRINITY_DN199019_c4_g5	Embryo	Needle	0	5.25243836749397	-5.25	1.30538683042889e-16
TRINITY_DN191403_c7_g1	Embryo	Needle	5.11311703639072	0.0989584800881688	5.01	1.33511992081116e-16
TRINITY_DN181670_c1_g6	Embryo	Needle	0	3.87292723365123	-3.87	1.3431787794509e-16
TRINITY_DN186253_c1_g4	Embryo	Needle	4.01283680751384	0	4.01	1.34569293821363e-16
TRINITY_DN182093_c1_g1	Embryo	Needle	0	3.96375153865527	-3.96	1.34899214341794e-16
TRINITY_DN179178_c2_g1	Embryo	Needle	0	4.31302812483981	-4.31	1.48478711169888e-16
TRINITY_DN192418_c12_g2	Embryo	Needle	4.74098151200394	0.377401430785794	4.36	1.49699505709361e-16
TRINITY_DN186393_c3_g1	Embryo	Needle	0	4.17488574575302	-4.17	1.53341387138032e-16
TRINITY_DN193487_c3_g4	Embryo	Needle	0.137503523749935	6.51200559729796	-6.37	1.58441188270872e-16
TRINITY_DN217601_c47_g2	Embryo	Needle	0.819668183496456	7.20801970642345	-6.39	1.59009895057762e-16
TRINITY_DN196819_c4_g1	Embryo	Needle	0.238786859587116	6.12490708219868	-5.89	1.66700158633134e-16
TRINITY_DN197631_c0_g1	Embryo	Needle	0	4.69527005769574	-4.70	1.66700158633134e-16
TRINITY_DN187237_c0_g1	Embryo	Needle	4.97865326490861	0	4.98	1.66994837532716e-16
TRINITY_DN216625_c4_g1	Embryo	Needle	4.88288755322496	0.175045486110914	4.71	1.67005988603403e-16
TRINITY_DN184386_c0_g1	Embryo	Needle	3.76309282901651	0.00432160595009347	3.76	1.68299540790143e-16
TRINITY_DN192073_c0_g1	Embryo	Needle	0.205392512989685	9.88099156353912	-9.68	1.72342153719431e-16
TRINITY_DN200140_c5_g1	Embryo	Needle	4.2126471520188	0	4.21	1.74455665463245e-16
TRINITY_DN186128_c1_g4	Embryo	Needle	0.0881415968690176	4.5293212253457	-4.44	1.75516345677845e-16
TRINITY_DN170780_c0_g1	Embryo	Needle	0	5.14457667472868	-5.14	1.76314867809787e-16
TRINITY_DN180236_c2_g2	Embryo	Needle	0	4.8235965243485	-4.82	1.77219448353795e-16
TRINITY_DN199397_c2_g3	Embryo	Needle	0	3.85738389432265	-3.86	1.78799651014432e-16
TRINITY_DN210265_c0_g2	Embryo	Needle	0.121678556588252	4.48407366617604	-4.36	1.80008538807647e-16
TRINITY_DN186217_c0_g1	Embryo	Needle	0.24000896473507	5.23081784186108	-4.99	1.83969302027213e-16
TRINITY_DN186130_c0_g2	Embryo	Needle	4.46349167726237	0	4.46	1.84908855126739e-16
TRINITY_DN191828_c0_g3	Embryo	Needle	4.04587976722849	0.0100636833446975	4.04	1.8497064916048e-16
TRINITY_DN191589_c13_g1	Embryo	Needle	0	4.14412796770733	-4.14	1.87976705518526e-16
TRINITY_DN202732_c2_g4	Embryo	Needle	0	4.22835695420105	-4.23	1.89026438631285e-16
TRINITY_DN177575_c2_g1	Embryo	Needle	0.0813396274519388	5.34766565630097	-5.27	1.97207899010228e-16
TRINITY_DN196549_c3_g4	Embryo	Needle	0	3.98294795515753	-3.98	1.99238707190736e-16
TRINITY_DN210202_c2_g1	Embryo	Needle	0.0648828515848544	6.4125105712498	-6.35	2.02153915264031e-16
TRINITY_DN185051_c0_g1	Embryo	Needle	3.74437640712083	0	3.74	2.03621583270113e-16
TRINITY_DN183057_c1_g3	Embryo	Needle	4.24709202707157	0	4.25	2.04678704519992e-16
TRINITY_DN209701_c8_g1	Embryo	Needle	0	4.00468115611791	-4.00	2.09047320341599e-16
TRINITY_DN202110_c2_g2	Embryo	Needle	4.18602507451768	0.0100636833446975	4.18	2.09991236648033e-16
TRINITY_DN191752_c0_g4	Embryo	Needle	0	3.93064273150751	-3.93	2.17770210056572e-16
TRINITY_DN199144_c0_g1	Embryo	Needle	4.21932343241774	0.108357178090419	4.11	2.19677721658167e-16
TRINITY_DN191383_c1_g1	Embryo	Needle	0.258217389536018	4.96157702795989	-4.70	2.21053951488347e-16
TRINITY_DN187543_c1_g1	Embryo	Needle	0	3.91475584967165	-3.91	2.30625731499412e-16
TRINITY_DN207716_c4_g1	Embryo	Needle	0.0229004021100788	4.3848096471541	-4.36	2.30730122149816e-16
TRINITY_DN209797_c11_g1	Embryo	Needle	0.0551956542421246	4.76096605773007	-4.71	2.32171587451253e-16
TRINITY_DN213353_c2_g2	Embryo	Needle	0.0579700686373299	5.20006486151431	-5.14	2.46721980973786e-16
TRINITY_DN134430_c0_g1	Embryo	Needle	0	4.47767732756531	-4.48	2.49810042677124e-16
TRINITY_DN200374_c3_g2	Embryo	Needle	0.0482361856528476	6.01010845347429	-5.96	2.57507275889196e-16
TRINITY_DN184853_c4_g2	Embryo	Needle	0	5.02343279465228	-5.02	2.62050838855172e-16
TRINITY_DN203422_c5_g1	Embryo	Needle	0.714575238851626	7.40985761492755	-6.70	2.62852844712947e-16
TRINITY_DN189367_c9_g2	Embryo	Needle	0	4.45364926604329	-4.45	2.64688255880402e-16
TRINITY_DN210027_c0_g1	Embryo	Needle	4.06763871687536	0	4.07	2.65237477818355e-16
TRINITY_DN183277_c0_g1	Embryo	Needle	0.206643223983395	5.02525032156158	-4.82	2.66460180880284e-16
TRINITY_DN172008_c0_g1	Embryo	Needle	0	4.16944402292781	-4.17	2.70211648852564e-16
TRINITY_DN212126_c3_g1	Embryo	Needle	5.59362268244061	0.14535138557262	5.45	2.77551094131216e-16
TRINITY_DN202059_c10_g2	Embryo	Needle	6.1374830307771	0	6.14	2.81165209871326e-16
TRINITY_DN198736_c3_g3	Embryo	Needle	6.27625470732889	0	6.28	2.83314533160715e-16
TRINITY_DN193341_c5_g1	Embryo	Needle	7.03719550304114	1.58062791045727	5.46	3.03026249665695e-16
TRINITY_DN209538_c1_g2	Embryo	Needle	3.76341157447001	0	3.76	3.10254828855019e-16
TRINITY_DN191694_c0_g2	Embryo	Needle	3.68706068833989	0	3.69	3.22656627252286e-16
TRINITY_DN213220_c2_g2	Embryo	Needle	4.79498763214995	0	4.79	3.28992751506808e-16
TRINITY_DN205810_c3_g1	Embryo	Needle	5.64748720811378	0.166072675946706	5.48	3.29274542467442e-16
TRINITY_DN178214_c0_g1	Embryo	Needle	4.03227720097433	0.0100636833446975	4.02	3.30090084796044e-16
TRINITY_DN173464_c1_g4	Embryo	Needle	0	5.21540680391174	-5.22	3.35175122941515e-16
TRINITY_DN214413_c1_g1	Embryo	Needle	1.47612241988015	8.21866978463805	-6.74	3.43927448603586e-16
TRINITY_DN208885_c3_g2	Embryo	Needle	0	4.91025296279928	-4.91	3.45746299641119e-16
TRINITY_DN187862_c1_g2	Embryo	Needle	0	4.19361406319095	-4.19	3.48512261961789e-16
TRINITY_DN206891_c2_g1	Embryo	Needle	5.68344382021596	0.192825403552391	5.49	3.63810320582728e-16
TRINITY_DN200950_c2_g1	Embryo	Needle	0	3.82710766157074	-3.83	3.69236634963875e-16
TRINITY_DN179594_c1_g2	Embryo	Needle	0.0200576523412535	4.19762953483036	-4.18	3.69236634963875e-16
TRINITY_DN182093_c1_g5	Embryo	Needle	0	4.1867382404547	-4.19	3.69791597792212e-16
TRINITY_DN185449_c0_g1	Embryo	Needle	4.42807537460201	0.130930869826449	4.30	3.71677393654158e-16
TRINITY_DN207008_c9_g1	Embryo	Needle	4.17192735435346	0.034215715337913	4.14	3.73781886047453e-16
TRINITY_DN199791_c2_g1	Embryo	Needle	0.221567788538409	6.20126137822784	-5.98	3.74582585830088e-16
TRINITY_DN204720_c2_g5	Embryo	Needle	0	4.49511950455662	-4.50	3.74582585830088e-16
TRINITY_DN181183_c0_g1	Embryo	Needle	0.0717626693000913	4.63156996830952	-4.56	3.74582585830088e-16
TRINITY_DN205518_c2_g1	Embryo	Needle	4.95121476442072	0.0454429707611671	4.91	3.7952082312475e-16
TRINITY_DN179498_c5_g1	Embryo	Needle	4.20351441113076	0.0114956388378294	4.19	3.8215328550358e-16
TRINITY_DN178003_c1_g1	Embryo	Needle	0.00863030514344006	4.60804038884252	-4.60	3.87005051069082e-16
TRINITY_DN177269_c1_g3	Embryo	Needle	0	6.42465340489845	-6.42	3.87210488741076e-16
TRINITY_DN206902_c2_g1	Embryo	Needle	3.76659516172927	0	3.77	4.08611564825201e-16
TRINITY_DN188831_c0_g1	Embryo	Needle	3.73487216825608	0	3.73	4.14783742354444e-16
TRINITY_DN208971_c3_g2	Embryo	Needle	3.84579110371371	0	3.85	4.18580625078685e-16
TRINITY_DN188682_c6_g3	Embryo	Needle	0	4.37016428054021	-4.37	4.18580625078685e-16
TRINITY_DN212692_c4_g2	Embryo	Needle	0.0935601761623378	4.82303598726465	-4.73	4.23673632609569e-16
TRINITY_DN179396_c0_g2	Embryo	Needle	0	3.85039939677025	-3.85	4.26180353179479e-16
TRINITY_DN213373_c8_g3	Embryo	Needle	0	4.29726479694994	-4.30	4.26200298284538e-16
TRINITY_DN204450_c8_g1	Embryo	Needle	5.20190826075982	0.220329954879556	4.98	4.26541638518524e-16
TRINITY_DN195179_c6_g1	Embryo	Needle	0	3.89849860400168	-3.90	4.26541638518524e-16
TRINITY_DN191171_c1_g1	Embryo	Needle	4.84874811461196	0.35501626421955	4.49	4.27203968133337e-16
TRINITY_DN181587_c2_g1	Embryo	Needle	0.0881415968690176	4.59024270806259	-4.50	4.27203968133337e-16
TRINITY_DN202945_c2_g1	Embryo	Needle	3.66254733001676	0	3.66	4.29028366663031e-16
TRINITY_DN230571_c0_g1	Embryo	Needle	0	4.55673594791453	-4.56	4.41352009363443e-16
TRINITY_DN206698_c0_g1	Embryo	Needle	5.46280488985192	0	5.46	4.42023022309789e-16
TRINITY_DN213379_c10_g1	Embryo	Needle	5.07360604057494	0.302172799740752	4.77	4.44955912382243e-16
TRINITY_DN177735_c0_g1	Embryo	Needle	0.0214797274104514	4.01987979435658	-4.00	4.44955912382243e-16
TRINITY_DN184937_c1_g2	Embryo	Needle	4.75494093432365	0	4.75	4.48004983231207e-16
TRINITY_DN197314_c1_g1	Embryo	Needle	4.00854067170295	0	4.01	4.49300409108885e-16
TRINITY_DN200139_c1_g4	Embryo	Needle	0	4.91006103848865	-4.91	4.49417127366707e-16
TRINITY_DN186134_c9_g1	Embryo	Needle	4.5812307162325	0.0758748669751276	4.51	4.53308779017262e-16
TRINITY_DN208885_c3_g1	Embryo	Needle	0	4.67440415393769	-4.67	4.73635179073254e-16
TRINITY_DN175953_c0_g1	Embryo	Needle	0	4.0447438212244	-4.04	4.81389531583188e-16
TRINITY_DN178176_c6_g1	Embryo	Needle	0.0243196791954129	4.01810000750257	-3.99	4.88861540679617e-16
TRINITY_DN184306_c0_g1	Embryo	Needle	0	5.35268791372766	-5.35	5.04782646164742e-16
TRINITY_DN209096_c5_g3	Embryo	Needle	0.467801156488407	6.13214495653989	-5.66	5.17816225780605e-16
TRINITY_DN196963_c10_g1	Embryo	Needle	3.82313791929853	9.79078343917317	-5.97	5.1862019258883e-16
TRINITY_DN183698_c0_g5	Embryo	Needle	0	5.77381175801898	-5.77	5.2592479557395e-16
TRINITY_DN166136_c0_g1	Embryo	Needle	0	3.95791459863299	-3.96	5.37550513037159e-16
TRINITY_DN174255_c0_g1	Embryo	Needle	0	5.42683500979154	-5.43	5.38444382508588e-16
TRINITY_DN204485_c0_g3	Embryo	Needle	0	4.16212945458217	-4.16	5.41552751084355e-16
TRINITY_DN200902_c6_g3	Embryo	Needle	0	4.21932343241774	-4.22	5.41552751084355e-16
TRINITY_DN187576_c0_g1	Embryo	Needle	0	3.85589006023251	-3.86	5.45594915256592e-16
TRINITY_DN194857_c14_g1	Embryo	Needle	6.60734511054594	0.395062799517578	6.21	5.46045526611654e-16
TRINITY_DN216194_c12_g1	Embryo	Needle	0	4.02600325926406	-4.03	5.82597093604098e-16
TRINITY_DN191267_c1_g3	Embryo	Needle	0	5.99925591851955	-6.00	5.83390824620035e-16
TRINITY_DN188650_c1_g1	Embryo	Needle	5.12697285625777	0.692427198089708	4.43	5.8892453027145e-16
TRINITY_DN214413_c1_g2	Embryo	Needle	2.46126660848879	10.0087661452113	-7.55	5.92780307618169e-16
TRINITY_DN186354_c0_g2	Embryo	Needle	0	4.57434375392001	-4.57	5.98698867799595e-16
TRINITY_DN195475_c18_g2	Embryo	Needle	5.48938237036859	0.137503523749935	5.35	5.98993139482586e-16
TRINITY_DN175885_c1_g1	Embryo	Needle	7.73674015545321	0.12565110166152	7.61	6.10734868201484e-16
TRINITY_DN216415_c7_g3	Embryo	Needle	0	3.99611753767891	-4.00	6.14258493302488e-16
TRINITY_DN214284_c5_g1	Embryo	Needle	0.0593552776164212	4.25118887102195	-4.19	6.17584055071449e-16
TRINITY_DN4519_c0_g1	Embryo	Needle	0	4.70310069960416	-4.70	6.22315865249513e-16
TRINITY_DN200895_c1_g1	Embryo	Needle	3.82649764251687	0.00575926928868495	3.82	6.35897007568558e-16
TRINITY_DN197869_c3_g1	Embryo	Needle	0.0565835283663675	4.55930825254051	-4.50	6.49885560598981e-16
TRINITY_DN184033_c0_g1	Embryo	Needle	4.09026065227318	0	4.09	6.53735338505472e-16
TRINITY_DN175443_c0_g2	Embryo	Needle	6.94231509468294	0.149259365499623	6.79	6.55601876508912e-16
TRINITY_DN189621_c1_g5	Embryo	Needle	4.18903382439002	0	4.19	6.62349649347648e-16
TRINITY_DN206687_c3_g4	Embryo	Needle	0	4.04062946104854	-4.04	6.74388481442832e-16
TRINITY_DN210809_c0_g1	Embryo	Needle	4.06462421911097	0	4.06	6.74777982314144e-16
TRINITY_DN173088_c0_g1	Embryo	Needle	0.0384361816561079	4.61694576003866	-4.58	6.80022977567809e-16
TRINITY_DN178931_c0_g1	Embryo	Needle	4.02618036398327	0	4.03	6.91364599003456e-16
TRINITY_DN122940_c0_g1	Embryo	Needle	0	4.68571593599065	-4.69	7.10962322133314e-16
TRINITY_DN216411_c6_g1	Embryo	Needle	2.28983446517751	9.53428537155218	-7.24	7.17502656785044e-16
TRINITY_DN190159_c0_g1	Embryo	Needle	0.810648747782646	7.919542693922	-7.11	7.304271074006e-16
TRINITY_DN183297_c1_g2	Embryo	Needle	0	3.85389587228504	-3.85	7.45929158409753e-16
TRINITY_DN210922_c5_g1	Embryo	Needle	5.26017624257408	0.456280481510725	4.80	7.57133119370765e-16
TRINITY_DN213913_c2_g1	Embryo	Needle	0	4.29682445864937	-4.30	7.69621777349885e-16
TRINITY_DN209417_c7_g2	Embryo	Needle	4.42021289061078	0	4.42	7.81800607241314e-16
TRINITY_DN192558_c5_g2	Embryo	Needle	0	3.83683304942309	-3.84	7.81800607241314e-16
TRINITY_DN213441_c14_g3	Embryo	Needle	4.68038062310408	9.82975127162882	-5.15	7.85697969045329e-16
TRINITY_DN181680_c0_g1	Embryo	Needle	0	4.14526985665051	-4.15	8.11204126549422e-16
TRINITY_DN173478_c0_g1	Embryo	Needle	0	4.04491864037528	-4.04	8.23748183611199e-16
TRINITY_DN187823_c1_g1	Embryo	Needle	5.40473285446948	0	5.40	8.25018425692032e-16
TRINITY_DN190259_c3_g3	Embryo	Needle	0	5.57815377007565	-5.58	8.25771442873458e-16
TRINITY_DN179261_c2_g3	Embryo	Needle	0.0510240030244669	4.79259510251225	-4.74	8.41905613060749e-16
TRINITY_DN198314_c2_g1	Embryo	Needle	3.78649181498392	0	3.79	8.54725612450838e-16
TRINITY_DN180058_c1_g1	Embryo	Needle	7.73005569556647	0.151858816727005	7.58	8.73391001544562e-16
TRINITY_DN189974_c1_g1	Embryo	Needle	0	4.50296701931903	-4.50	8.79504655087602e-16
TRINITY_DN202005_c15_g1	Embryo	Needle	9.18630988791983	0.633198686374004	8.55	9.08113478344393e-16
TRINITY_DN177211_c0_g2	Embryo	Needle	0	4.53032049467804	-4.53	9.08113478344393e-16
TRINITY_DN242711_c0_g1	Embryo	Needle	3.84669388527406	0	3.85	9.53013148747521e-16
TRINITY_DN193362_c1_g2	Embryo	Needle	0.0114956388378294	4.114367024952	-4.10	9.72707523109216e-16
TRINITY_DN176894_c1_g1	Embryo	Needle	0.149259365499623	4.74872956650074	-4.60	9.82062749020525e-16
TRINITY_DN172497_c0_g2	Embryo	Needle	0	3.76765479823735	-3.77	9.87228257036322e-16
TRINITY_DN198839_c0_g1	Embryo	Needle	4.5414528879828	0.321928094887362	4.22	9.89252551536639e-16
TRINITY_DN202206_c4_g4	Embryo	Needle	0.423309237242387	5.54630800475442	-5.12	9.97723305363292e-16
TRINITY_DN170978_c0_g1	Embryo	Needle	0	3.81752093508571	-3.82	1.01101363348548e-15
TRINITY_DN212733_c1_g1	Embryo	Needle	4.9657381176821	0.540027269257507	4.43	1.04999695420805e-15
TRINITY_DN210184_c0_g1	Embryo	Needle	3.622227568553	0	3.62	1.05700947784827e-15
TRINITY_DN191252_c34_g1	Embryo	Needle	6.3828055677867	0.0328061450832415	6.35	1.0651000532997e-15
TRINITY_DN189974_c1_g2	Embryo	Needle	0	4.49505552836802	-4.50	1.0820293924651e-15
TRINITY_DN163521_c0_g1	Embryo	Needle	0.070389327891398	4.81075155876013	-4.74	1.09343485534548e-15
TRINITY_DN187370_c6_g3	Embryo	Needle	0	4.44975944271517	-4.45	1.10552212185313e-15
TRINITY_DN212916_c1_g3	Embryo	Needle	0.117695042669755	5.61105431506248	-5.49	1.13529938474888e-15
TRINITY_DN173395_c3_g1	Embryo	Needle	0	3.87823487911234	-3.88	1.16737013220694e-15
TRINITY_DN192671_c3_g2	Embryo	Needle	0	4.20539251298969	-4.21	1.19897291716782e-15
TRINITY_DN204949_c3_g3	Embryo	Needle	5.56004235510864	0.387362540835996	5.17	1.19897291716782e-15
TRINITY_DN174206_c1_g7	Embryo	Needle	0	3.85379609049292	-3.85	1.21592354069184e-15
TRINITY_DN197119_c1_g1	Embryo	Needle	0	4.00171218395292	-4.00	1.21795386688041e-15
TRINITY_DN199500_c2_g1	Embryo	Needle	0.982582946922591	5.98959318493877	-5.01	1.22104965654308e-15
TRINITY_DN202928_c0_g1	Embryo	Needle	0.210388864445403	6.1524268228811	-5.94	1.22104965654308e-15
TRINITY_DN188799_c0_g1	Embryo	Needle	0	4.11270013274936	-4.11	1.24872498698263e-15
TRINITY_DN177735_c0_g4	Embryo	Needle	0	3.8375396343794	-3.84	1.27419271126057e-15
TRINITY_DN187151_c2_g1	Embryo	Needle	0	3.88029370151051	-3.88	1.2911378801699e-15
TRINITY_DN180766_c2_g2	Embryo	Needle	0	4.44048716612424	-4.44	1.3241780411612e-15
TRINITY_DN202975_c6_g1	Embryo	Needle	0.138814468902282	6.55389803442797	-6.42	1.33559748194122e-15
TRINITY_DN212575_c5_g1	Embryo	Needle	3.65007520892099	0	3.65	1.34515190692962e-15
TRINITY_DN184734_c0_g1	Embryo	Needle	0	4.2156009467766	-4.22	1.35485013826086e-15
TRINITY_DN172965_c0_g1	Embryo	Needle	0	4.34340782229781	-4.34	1.36890252638357e-15
TRINITY_DN211795_c0_g1	Embryo	Needle	3.95698592461258	0.034215715337913	3.92	1.40439917814889e-15
TRINITY_DN209701_c6_g1	Embryo	Needle	0.0524158941511385	6.49210955265261	-6.44	1.40922016374602e-15
TRINITY_DN147660_c0_g1	Embryo	Needle	0	3.77568270173906	-3.78	1.41038306435999e-15
TRINITY_DN175518_c0_g1	Embryo	Needle	0.0200576523412535	4.00522031341134	-3.99	1.43354664131341e-15
TRINITY_DN173251_c1_g1	Embryo	Needle	0	4.10165007609443	-4.10	1.43804760417669e-15
TRINITY_DN175487_c0_g1	Embryo	Needle	0	5.17292748960384	-5.17	1.43804760417669e-15
TRINITY_DN183106_c2_g1	Embryo	Needle	0	3.84779651832754	-3.85	1.46019911518237e-15
TRINITY_DN194955_c1_g3	Embryo	Needle	0	3.92438497506779	-3.92	1.47115344578488e-15
TRINITY_DN204734_c5_g1	Embryo	Needle	5.20820508950445	0	5.21	1.50515086233544e-15
TRINITY_DN190443_c20_g1	Embryo	Needle	8.5190189460763	0.929033478645856	7.59	1.5101293130786e-15
TRINITY_DN202059_c10_g3	Embryo	Needle	5.32894414544975	0	5.33	1.51044757940906e-15
TRINITY_DN175590_c0_g1	Embryo	Needle	0	4.20992119086384	-4.21	1.54064658490166e-15
TRINITY_DN193215_c3_g1	Embryo	Needle	0.128293401009818	10.0766405928718	-9.95	1.54920475382733e-15
TRINITY_DN204258_c0_g1	Embryo	Needle	7.73623955556435	2.81987251676511	4.92	1.56983668033267e-15
TRINITY_DN206336_c3_g1	Embryo	Needle	5.62281324429721	1.08270258933025	4.54	1.58360115823713e-15
TRINITY_DN191828_c0_g2	Embryo	Needle	3.79295943915889	0	3.79	1.60809274915015e-15
TRINITY_DN212543_c9_g4	Embryo	Needle	0	4.12788086060471	-4.13	1.62713184134023e-15
TRINITY_DN184856_c3_g3	Embryo	Needle	0	4.02600325926406	-4.03	1.63230293205889e-15
TRINITY_DN205706_c7_g1	Embryo	Needle	4.34546734447611	0.250961573533219	4.09	1.69173561900716e-15
TRINITY_DN179712_c0_g2	Embryo	Needle	0.0717626693000913	4.57700577689281	-4.51	1.69588562384188e-15
TRINITY_DN177272_c0_g1	Embryo	Needle	0	4.08584951564877	-4.09	1.69792978089452e-15
TRINITY_DN195719_c3_g2	Embryo	Needle	0.38404980679516	5.3708966042131	-4.99	1.71104441047394e-15
TRINITY_DN210133_c4_g1	Embryo	Needle	0	3.88849973551412	-3.89	1.72909479893398e-15
TRINITY_DN200685_c4_g1	Embryo	Needle	3.8641366092102	0.0313951962755343	3.83	1.73135404912864e-15
TRINITY_DN180850_c2_g2	Embryo	Needle	0	4.06436554026363	-4.06	1.73330866385005e-15
TRINITY_DN172225_c0_g1	Embryo	Needle	0	3.87843108406856	-3.88	1.74502859929943e-15
TRINITY_DN215113_c4_g1	Embryo	Needle	4.99304026980014	0.297484915710575	4.70	1.78600865698029e-15
TRINITY_DN200634_c2_g5	Embryo	Needle	4.54355774723834	0	4.54	1.7946605863929e-15
TRINITY_DN200171_c2_g1	Embryo	Needle	4.57791216320201	0.314986485468515	4.26	1.80148736636805e-15
TRINITY_DN185866_c1_g3	Embryo	Needle	6.72407722685346	1.26723614181241	5.46	1.80436618860823e-15
TRINITY_DN210129_c3_g1	Embryo	Needle	0	3.87016741446263	-3.87	1.90539396315339e-15
TRINITY_DN179724_c0_g2	Embryo	Needle	0.034215715337913	4.46962553850123	-4.44	1.92103201858133e-15
TRINITY_DN214675_c3_g1	Embryo	Needle	3.94410879910796	0.0285691521967709	3.92	1.92103201858133e-15
TRINITY_DN202679_c0_g2	Embryo	Needle	0.259423152281415	5.10190215595312	-4.84	1.93128839228279e-15
TRINITY_DN188489_c2_g2	Embryo	Needle	0.0962618530584035	4.64835039098843	-4.55	1.93323533621647e-15
TRINITY_DN183700_c5_g1	Embryo	Needle	0.146655222119465	6.4709597854057	-6.32	1.9386616435364e-15
TRINITY_DN195236_c6_g1	Embryo	Needle	0	4.14551442959617	-4.15	1.95937790523327e-15
TRINITY_DN210194_c11_g1	Embryo	Needle	0	4.08729310243717	-4.09	1.95969330101374e-15
TRINITY_DN185266_c0_g1	Embryo	Needle	0	4.1122831085982	-4.11	2.01187093336363e-15
TRINITY_DN189023_c2_g1	Embryo	Needle	0	4.4098660985993	-4.41	2.07215127766862e-15
TRINITY_DN194064_c4_g1	Embryo	Needle	0	6.8724101695369	-6.87	2.07978354721913e-15
TRINITY_DN186130_c0_g1	Embryo	Needle	4.15258906928713	0.0157829972409275	4.14	2.09776467151894e-15
TRINITY_DN198170_c1_g2	Embryo	Needle	4.19676439753784	0.0989584800881688	4.10	2.1245145137501e-15
TRINITY_DN186887_c0_g2	Embryo	Needle	0	3.8672045950186	-3.87	2.13520303794811e-15
TRINITY_DN178323_c0_g2	Embryo	Needle	0.0962618530584035	4.1586601753465	-4.06	2.21882403046203e-15
TRINITY_DN210864_c10_g1	Embryo	Needle	0	3.86680909229777	-3.87	2.2294239979995e-15
TRINITY_DN195131_c2_g1	Embryo	Needle	4.72104448833216	0.376290383337052	4.34	2.23767096067696e-15
TRINITY_DN192706_c2_g4	Embryo	Needle	0	3.89869207256049	-3.90	2.26371098932971e-15
TRINITY_DN195681_c0_g1	Embryo	Needle	0	3.87125225885525	-3.87	2.2966051334618e-15
TRINITY_DN204659_c4_g1	Embryo	Needle	0	3.70653055253812	-3.71	2.31966276417805e-15
TRINITY_DN183640_c2_g1	Embryo	Needle	4.03922614641092	0	4.04	2.33389378726389e-15
TRINITY_DN190338_c5_g1	Embryo	Needle	6.72388616130114	0.560714954474479	6.16	2.3341333612662e-15
TRINITY_DN202573_c1_g2	Embryo	Needle	6.74226227190251	1.13750352374994	5.60	2.4399209129296e-15
TRINITY_DN204960_c1_g1	Embryo	Needle	0.341416524478722	6.10343469352034	-5.76	2.45123983585966e-15
TRINITY_DN178765_c1_g3	Embryo	Needle	0	5.54769659131696	-5.55	2.47041956268112e-15
TRINITY_DN187611_c2_g1	Embryo	Needle	4.16583156371403	0.138814468902282	4.03	2.49634510851714e-15
TRINITY_DN173769_c0_g3	Embryo	Needle	0	5.43158953265689	-5.43	2.49918167144891e-15
TRINITY_DN150926_c0_g1	Embryo	Needle	0	3.80766403787657	-3.81	2.50444700884371e-15
TRINITY_DN195642_c7_g2	Embryo	Needle	8.17379204769555	1.61494536693687	6.56	2.53580937217729e-15
TRINITY_DN156223_c0_g1	Embryo	Needle	0	4.01587218186315	-4.02	2.55325201982765e-15
TRINITY_DN204162_c5_g1	Embryo	Needle	3.46936505370484	8.81732906097495	-5.35	2.56444322422546e-15
TRINITY_DN183698_c0_g3	Embryo	Needle	0	6.37580403089024	-6.38	2.56444322422546e-15
TRINITY_DN208411_c4_g1	Embryo	Needle	4.53431066500972	0	4.53	2.57874458977848e-15
TRINITY_DN215994_c1_g1	Embryo	Needle	0	3.93969674069176	-3.94	2.63421520967253e-15
TRINITY_DN160646_c0_g1	Embryo	Needle	0	5.12333511325308	-5.12	2.64316298116904e-15
TRINITY_DN196544_c5_g1	Embryo	Needle	3.72312164595063	0	3.72	2.69213963434446e-15
TRINITY_DN181106_c0_g1	Embryo	Needle	0	3.98868468677217	-3.99	2.69227729066981e-15
TRINITY_DN216319_c0_g1	Embryo	Needle	0	3.73161772284062	-3.73	2.6960208898981e-15
TRINITY_DN188343_c5_g1	Embryo	Needle	0.0143552929770701	4.22943410910003	-4.22	2.72939202508735e-15
TRINITY_DN189687_c0_g1	Embryo	Needle	0	3.85009930419697	-3.85	2.76802006097929e-15
TRINITY_DN182005_c0_g2	Embryo	Needle	0	4.69921845942414	-4.70	2.77066934112283e-15
TRINITY_DN207594_c7_g1	Embryo	Needle	4.2718738340176	0	4.27	2.77066934112283e-15
TRINITY_DN175931_c0_g1	Embryo	Needle	0	4.27172446351057	-4.27	2.77066934112283e-15
TRINITY_DN217231_c2_g1	Embryo	Needle	0	4.3828055677867	-4.38	2.77099359643312e-15
TRINITY_DN174429_c0_g1	Embryo	Needle	0	3.72093508135976	-3.72	2.83454679853409e-15
TRINITY_DN186749_c5_g4	Embryo	Needle	0	4.32984117653063	-4.33	2.90635972990797e-15
TRINITY_DN216812_c4_g1	Embryo	Needle	0.304511041809953	4.91757496751148	-4.61	2.90829099076399e-15
TRINITY_DN185042_c3_g2	Embryo	Needle	4.02839234049965	0	4.03	2.9095941255279e-15
TRINITY_DN196292_c1_g1	Embryo	Needle	4.03333489533321	0	4.03	2.9314611931504e-15
TRINITY_DN172048_c2_g1	Embryo	Needle	0	5.54926870875692	-5.55	3.01313451880048e-15
TRINITY_DN175793_c1_g4	Embryo	Needle	0	3.87430516598223	-3.87	3.05816132998043e-15
TRINITY_DN215797_c4_g1	Embryo	Needle	4.040278760338	0	4.04	3.08180701633079e-15
TRINITY_DN196699_c2_g4	Embryo	Needle	0.196607044094818	6.44610732019377	-6.25	3.08794044633827e-15
TRINITY_DN217437_c12_g4	Embryo	Needle	0.112366523072563	4.69449022251951	-4.58	3.16625606332562e-15
TRINITY_DN192136_c0_g1	Embryo	Needle	0	3.93366705238631	-3.93	3.24013194878936e-15
TRINITY_DN181731_c0_g3	Embryo	Needle	0	3.9852271667297	-3.99	3.25077509257086e-15
TRINITY_DN188029_c3_g4	Embryo	Needle	0	4.77283579666	-4.77	3.2886617613513e-15
TRINITY_DN188317_c0_g2	Embryo	Needle	4.04185624261981	0	4.04	3.33167544018572e-15
TRINITY_DN170276_c0_g1	Embryo	Needle	0	4.72884566030987	-4.73	3.36318051805988e-15
TRINITY_DN176714_c0_g2	Embryo	Needle	0	4.4118329633087	-4.41	3.38326717181784e-15
TRINITY_DN210430_c7_g1	Embryo	Needle	3.84599177066457	9.54510541216316	-5.70	3.39672932454306e-15
TRINITY_DN179953_c5_g1	Embryo	Needle	0	3.87105507508663	-3.87	3.39672932454306e-15
TRINITY_DN203306_c3_g3	Embryo	Needle	0.063502942306158	4.23220024871352	-4.17	3.39986001352984e-15
TRINITY_DN249861_c0_g1	Embryo	Needle	3.55581615506164	0	3.56	3.42459521680693e-15
TRINITY_DN205104_c4_g1	Embryo	Needle	0	4.58796498888268	-4.59	3.42585083337267e-15
TRINITY_DN202796_c2_g3	Embryo	Needle	0.108357178090419	6.58163746779086	-6.47	3.44173073477313e-15
TRINITY_DN184555_c6_g4	Embryo	Needle	0.175045486110914	10.5550635967257	-10.38	3.47638780129929e-15
TRINITY_DN216027_c4_g1	Embryo	Needle	5.57516103342539	0	5.58	3.48474985190569e-15
TRINITY_DN176510_c1_g1	Embryo	Needle	0	4.34098945998079	-4.34	3.61594174999442e-15
TRINITY_DN188993_c1_g3	Embryo	Needle	0	4.28835856219366	-4.29	3.70114349809014e-15
TRINITY_DN209305_c4_g2	Embryo	Needle	0	4.53965513692041	-4.54	3.70114349809014e-15
TRINITY_DN197119_c3_g1	Embryo	Needle	0	4.87341950343486	-4.87	3.70114349809014e-15
TRINITY_DN209041_c4_g1	Embryo	Needle	3.85589006023251	0	3.86	3.78652399080727e-15
TRINITY_DN187718_c1_g1	Embryo	Needle	0.0745054363636298	6.39095996401376	-6.32	3.86180660119111e-15
TRINITY_DN176977_c2_g3	Embryo	Needle	0.0579700686373299	4.98777561614291	-4.93	3.87695916958366e-15
TRINITY_DN210336_c2_g1	Embryo	Needle	4.21140163741847	0.0243196791954129	4.19	3.87959343261953e-15
TRINITY_DN193888_c1_g2	Embryo	Needle	0.0786098346963665	5.71663429072526	-5.64	3.89575070905217e-15
TRINITY_DN187088_c5_g3	Embryo	Needle	5.56711948795167	0.379620962055708	5.19	3.90329360716814e-15
TRINITY_DN205907_c5_g1	Embryo	Needle	0	3.73259482754501	-3.73	3.93197264205339e-15
TRINITY_DN180468_c1_g1	Embryo	Needle	0	3.67953639870121	-3.68	3.97582322073282e-15
TRINITY_DN212243_c7_g1	Embryo	Needle	0	3.73855168652023	-3.74	4.03638315379257e-15
TRINITY_DN194990_c0_g2	Embryo	Needle	0	3.74652775711819	-3.75	4.05939061216061e-15
TRINITY_DN184103_c0_g2	Embryo	Needle	5.0745482507521	0.0717626693000913	5.00	4.08140347244018e-15
TRINITY_DN177400_c0_g1	Embryo	Needle	0	3.69064057861569	-3.69	4.11649014531557e-15
TRINITY_DN183336_c0_g1	Embryo	Needle	0	3.61647532878288	-3.62	4.18100614479965e-15
TRINITY_DN183215_c1_g1	Embryo	Needle	0.379620962055708	5.16972461321491	-4.79	4.30288462314291e-15
TRINITY_DN178783_c0_g1	Embryo	Needle	0.917622701726283	6.94766615679601	-6.03	4.57999121642726e-15
TRINITY_DN198457_c3_g1	Embryo	Needle	4.31339098483339	0.140124223909071	4.17	4.58341849020433e-15
TRINITY_DN199317_c1_g1	Embryo	Needle	0	3.88391401718921	-3.88	4.58341849020433e-15
TRINITY_DN174958_c0_g1	Embryo	Needle	0	3.81547296108733	-3.82	4.58341849020433e-15
TRINITY_DN190282_c3_g1	Embryo	Needle	4.35515725567247	0	4.36	4.58341849020433e-15
TRINITY_DN201535_c1_g1	Embryo	Needle	3.94626298433245	0.0894981508391026	3.86	4.71084593344241e-15
TRINITY_DN190776_c2_g1	Embryo	Needle	0.413594082409175	5.23319783049479	-4.82	4.76466358606864e-15
TRINITY_DN217064_c6_g1	Embryo	Needle	0.440420720756767	5.45575462218619	-5.02	4.76575665766328e-15
TRINITY_DN205014_c5_g4	Embryo	Needle	3.58267642328381	0	3.58	4.77389900078263e-15
TRINITY_DN182877_c0_g1	Embryo	Needle	0.236339539168374	4.49255824155043	-4.26	4.79398934134237e-15
TRINITY_DN213738_c5_g1	Embryo	Needle	3.94654372802501	0	3.95	4.8521664777882e-15
TRINITY_DN198103_c1_g4	Embryo	Needle	3.54052329643822	0	3.54	4.91497419179586e-15
TRINITY_DN177106_c0_g1	Embryo	Needle	5.35857208673365	0.0510240030244669	5.31	4.95810155621985e-15
TRINITY_DN190175_c2_g2	Embryo	Needle	0.0454429707611671	3.95763605918992	-3.91	4.97985137014883e-15
TRINITY_DN190587_c12_g1	Embryo	Needle	0.159629185821228	8.7181252678468	-8.56	5.00960580120863e-15
TRINITY_DN207741_c5_g1	Embryo	Needle	6.15908419751677	1.55630678422498	4.60	5.06605009562359e-15
TRINITY_DN204140_c4_g4	Embryo	Needle	4.54726472981205	0	4.55	5.11790604529504e-15
TRINITY_DN200374_c3_g1	Embryo	Needle	0	3.81895278906489	-3.82	5.11790604529504e-15
TRINITY_DN203432_c0_g2	Embryo	Needle	0	3.82842848532098	-3.83	5.16922950788429e-15
TRINITY_DN183160_c0_g1	Embryo	Needle	0	3.68066192149265	-3.68	5.22013198964059e-15
TRINITY_DN184856_c3_g4	Embryo	Needle	0	4.27895117794068	-4.28	5.22013198964059e-15
TRINITY_DN208364_c1_g1	Embryo	Needle	3.57785175516093	0	3.58	5.22151401422074e-15
TRINITY_DN213209_c1_g1	Embryo	Needle	4.64241277290506	0.237563718317676	4.40	5.23327725617554e-15
TRINITY_DN189273_c1_g1	Embryo	Needle	0	3.72301239639237	-3.72	5.24062702084101e-15
TRINITY_DN203829_c5_g1	Embryo	Needle	4.62830700559833	0.0579700686373299	4.57	5.27616560353705e-15
TRINITY_DN217583_c24_g4	Embryo	Needle	4.7274303994409	0.0593552776164212	4.67	5.41028012253297e-15
TRINITY_DN180467_c5_g3	Embryo	Needle	0	4.64535581294829	-4.65	5.43709760771352e-15
TRINITY_DN176612_c0_g2	Embryo	Needle	0	4.25723696473384	-4.26	5.50457552509427e-15
TRINITY_DN189669_c1_g5	Embryo	Needle	0	5.01457846492289	-5.01	5.53396665191837e-15
TRINITY_DN167452_c0_g1	Embryo	Needle	0	4.11328376412012	-4.11	5.55959806257464e-15
TRINITY_DN205805_c2_g1	Embryo	Needle	0.0854246562526777	5.49483158936374	-5.41	5.55959806257464e-15
TRINITY_DN174700_c5_g1	Embryo	Needle	3.97177344719337	0	3.97	5.56794759159255e-15
TRINITY_DN183543_c0_g1	Embryo	Needle	0	4.34276806197751	-4.34	5.65064371220927e-15
TRINITY_DN205718_c2_g4	Embryo	Needle	0	3.95680011805158	-3.96	5.77329845056269e-15
TRINITY_DN179769_c3_g1	Embryo	Needle	0.442545456105304	5.20253526391118	-4.76	5.77709482315272e-15
TRINITY_DN191267_c1_g2	Embryo	Needle	0.0524158941511385	6.78894666657714	-6.74	5.85232552525487e-15
TRINITY_DN183818_c0_g1	Embryo	Needle	0	3.794311884582	-3.79	6.00022733401821e-15
TRINITY_DN186539_c1_g1	Embryo	Needle	0	3.86888427302877	-3.87	6.00022733401821e-15
TRINITY_DN183071_c2_g2	Embryo	Needle	0.0412429822318813	4.05337204092208	-4.01	6.03449759018359e-15
TRINITY_DN189452_c10_g2	Embryo	Needle	0	3.86848923057261	-3.87	6.06899934250548e-15
TRINITY_DN178852_c1_g1	Embryo	Needle	0	4.17720025161196	-4.18	6.06899934250548e-15
TRINITY_DN180807_c0_g2	Embryo	Needle	0	3.97149757090591	-3.97	6.10476142290254e-15
TRINITY_DN203236_c5_g1	Embryo	Needle	0.183962834842595	4.76738996206572	-4.58	6.13245491034624e-15
TRINITY_DN174553_c0_g1	Embryo	Needle	0	4.26581192400642	-4.27	6.13245491034624e-15
TRINITY_DN190587_c14_g1	Embryo	Needle	0	3.90313470372418	-3.90	6.17027632439956e-15
TRINITY_DN189227_c0_g1	Embryo	Needle	0.214124805352847	7.63934070865223	-7.43	6.23162706092503e-15
TRINITY_DN178190_c0_g2	Embryo	Needle	0	4.04316949486411	-4.04	6.2637374092809e-15
TRINITY_DN115053_c0_g1	Embryo	Needle	0	3.611172380044	-3.61	6.26531126227323e-15
TRINITY_DN191404_c0_g4	Embryo	Needle	0.183962834842595	5.25927248703759	-5.08	6.29945172803929e-15
TRINITY_DN185877_c0_g2	Embryo	Needle	4.31578357458946	0.130930869826449	4.18	6.30558616006772e-15
TRINITY_DN174896_c1_g2	Embryo	Needle	3.85349670370233	0	3.85	6.31314050567607e-15
TRINITY_DN199611_c0_g3	Embryo	Needle	0.153156788061421	6.15433206675293	-6.00	6.31837383591632e-15
TRINITY_DN182613_c2_g1	Embryo	Needle	0	5.10844081985876	-5.11	6.44698565359415e-15
TRINITY_DN208057_c6_g1	Embryo	Needle	7.25663329505992	2.09423606984577	5.16	6.45027380023037e-15
TRINITY_DN208625_c3_g2	Embryo	Needle	0	3.61494536693687	-3.61	6.53400838429402e-15
TRINITY_DN208625_c2_g1	Embryo	Needle	0	3.78879009866328	-3.79	6.68272683019461e-15
TRINITY_DN169570_c0_g1	Embryo	Needle	0.255802836602718	5.22600750704244	-4.97	6.68272683019461e-15
TRINITY_DN178675_c2_g1	Embryo	Needle	0	3.92400484331119	-3.92	6.70740636491845e-15
TRINITY_DN177486_c9_g3	Embryo	Needle	0	8.79693513247838	-8.80	6.8857870034617e-15
TRINITY_DN204398_c1_g1	Embryo	Needle	2.96587661419019	7.77964057101053	-4.81	6.97155657006475e-15
TRINITY_DN211488_c2_g1	Embryo	Needle	3.93847399813843	0.0172092900322231	3.92	7.10089703028665e-15
TRINITY_DN180581_c0_g2	Embryo	Needle	4.24054331037393	0	4.24	7.10723818317973e-15
TRINITY_DN202340_c1_g1	Embryo	Needle	0.491596594410448	5.38622464629095	-4.89	7.18998476103233e-15
TRINITY_DN209973_c2_g1	Embryo	Needle	4.78492270156286	0.117695042669755	4.67	7.19116556174442e-15
TRINITY_DN201418_c0_g1	Embryo	Needle	0	4.20061420551345	-4.20	7.27389596851901e-15
TRINITY_DN194569_c6_g1	Embryo	Needle	4.49588699761417	0.102993993323326	4.39	7.3500742644959e-15
TRINITY_DN180508_c0_g1	Embryo	Needle	0	3.88752527074159	-3.89	7.3989261457036e-15
TRINITY_DN383067_c0_g1	Embryo	Needle	3.67366948343465	0	3.67	7.6161206526081e-15
TRINITY_DN190971_c3_g1	Embryo	Needle	4.4051755086353	0.38404980679516	4.02	7.69031818924267e-15
TRINITY_DN172258_c0_g1	Embryo	Needle	3.51172103270762	0	3.51	7.69031818924267e-15
TRINITY_DN202115_c0_g2	Embryo	Needle	0.0243196791954129	4.37795663381011	-4.35	8.02168802237384e-15
TRINITY_DN217361_c15_g1	Embryo	Needle	5.0142213732368	0.220329954879556	4.79	8.11391204831153e-15
TRINITY_DN178899_c0_g3	Embryo	Needle	0	3.81864608282254	-3.82	8.30073404334668e-15
TRINITY_DN187912_c0_g1	Embryo	Needle	0	3.60324058574551	-3.60	8.41089903355089e-15
TRINITY_DN177486_c8_g2	Embryo	Needle	0	3.87764610409088	-3.88	8.41089903355089e-15
TRINITY_DN193262_c3_g2	Embryo	Needle	0.0398402645317911	4.64835039098843	-4.61	8.51958478127108e-15
TRINITY_DN180386_c0_g2	Embryo	Needle	0	5.16840135238727	-5.17	8.5923879629198e-15
TRINITY_DN214815_c4_g1	Embryo	Needle	1.35275852504064	7.50945041090531	-6.16	8.66597165443779e-15
TRINITY_DN203674_c2_g2	Embryo	Needle	4.08839604791895	0.128293401009818	3.96	8.71643818798828e-15
TRINITY_DN212012_c2_g1	Embryo	Needle	4.59675628480812	0	4.60	8.74531297213592e-15
TRINITY_DN151676_c0_g1	Embryo	Needle	0.15704371014558	6.21759909936967	-6.06	8.83908417465295e-15
TRINITY_DN186650_c1_g1	Embryo	Needle	5.53272215384207	0.452068230223811	5.08	8.98638618697885e-15
TRINITY_DN185343_c4_g1	Embryo	Needle	3.52105073690096	0	3.52	9.06758745036029e-15
TRINITY_DN181251_c0_g1	Embryo	Needle	0	4.14461745935675	-4.14	9.10144420916952e-15
TRINITY_DN191589_c30_g1	Embryo	Needle	0	3.88791513563813	-3.89	9.37739841998174e-15
TRINITY_DN186045_c0_g1	Embryo	Needle	0	3.79566306335096	-3.80	9.61009835376384e-15
TRINITY_DN178697_c0_g1	Embryo	Needle	4.83299125236982	0	4.83	9.67565793949931e-15
TRINITY_DN210508_c6_g1	Embryo	Needle	3.68099940717571	0	3.68	1.0015477478567e-14
TRINITY_DN213217_c2_g4	Embryo	Needle	0	4.3319201431348	-4.33	1.00554889490584e-14
TRINITY_DN200372_c8_g1	Embryo	Needle	0	3.74135911731882	-3.74	1.00652320466876e-14
TRINITY_DN190515_c0_g2	Embryo	Needle	1.98804839748319	6.79750590091662	-4.81	1.02435571340091e-14
TRINITY_DN177057_c0_g1	Embryo	Needle	0	3.95614960657247	-3.96	1.03671237522547e-14
TRINITY_DN216089_c0_g3	Embryo	Needle	5.09672569468778	0.779890039340047	4.32	1.0668149382052e-14
TRINITY_DN169766_c0_g1	Embryo	Needle	0	3.82883464946806	-3.83	1.0668149382052e-14
TRINITY_DN171482_c2_g1	Embryo	Needle	0.0200576523412535	3.78879009866328	-3.77	1.10245799092675e-14
TRINITY_DN196189_c1_g2	Embryo	Needle	0	3.98230913012977	-3.98	1.18433980089463e-14
TRINITY_DN170805_c0_g1	Embryo	Needle	0	3.72595923450919	-3.73	1.18631558678644e-14
TRINITY_DN202792_c0_g1	Embryo	Needle	3.48091134604775	0	3.48	1.21338411544873e-14
TRINITY_DN213927_c2_g2	Embryo	Needle	0.0229004021100788	4.60780373597491	-4.58	1.21758519777215e-14
TRINITY_DN172529_c0_g1	Embryo	Needle	0	3.83834673652123	-3.84	1.21982272011586e-14
TRINITY_DN174985_c0_g1	Embryo	Needle	3.7407117333991	0	3.74	1.22230144340617e-14
TRINITY_DN182236_c2_g3	Embryo	Needle	0	4.12051783412047	-4.12	1.22324623263634e-14
TRINITY_DN188740_c0_g1	Embryo	Needle	0	4.27105210478116	-4.27	1.24023408735616e-14
TRINITY_DN199397_c2_g1	Embryo	Needle	0.0468402542029724	4.69766263347052	-4.65	1.2678728390602e-14
TRINITY_DN209554_c13_g1	Embryo	Needle	0	4.28080788077975	-4.28	1.29630546177259e-14
TRINITY_DN175757_c1_g1	Embryo	Needle	0	3.65214227213666	-3.65	1.32517005301409e-14
TRINITY_DN217085_c3_g3	Embryo	Needle	0	3.67106687196445	-3.67	1.35593072964123e-14
TRINITY_DN202312_c5_g1	Embryo	Needle	1.1788739581698	9.08042849367163	-7.90	1.37028497134464e-14
TRINITY_DN178306_c0_g1	Embryo	Needle	3.84649331596456	0	3.85	1.38127516407617e-14
TRINITY_DN193358_c2_g1	Embryo	Needle	3.71896433575954	0	3.72	1.38127516407617e-14
TRINITY_DN175148_c0_g1	Embryo	Needle	0	4.15631570949275	-4.16	1.40857278211121e-14
TRINITY_DN202899_c2_g1	Embryo	Needle	0.0758748669751276	4.91403824563738	-4.84	1.43761271247974e-14
TRINITY_DN202987_c3_g1	Embryo	Needle	4.05641011709855	0	4.06	1.43911331940478e-14
TRINITY_DN197449_c2_g1	Embryo	Needle	5.56355475598621	0.194087052116302	5.37	1.4423922640875e-14
TRINITY_DN190335_c3_g3	Embryo	Needle	0	4.45384677374993	-4.45	1.45620732497608e-14
TRINITY_DN181321_c0_g2	Embryo	Needle	0	3.61870851231379	-3.62	1.45771660393358e-14
TRINITY_DN256683_c0_g1	Embryo	Needle	0	3.52907129982911	-3.53	1.46444897321029e-14
TRINITY_DN187865_c0_g2	Embryo	Needle	1.36625226369956	6.4007086930379	-5.03	1.52382010877459e-14
TRINITY_DN183819_c0_g1	Embryo	Needle	4.6697638034496	0	4.67	1.5260201991913e-14
TRINITY_DN185322_c1_g1	Embryo	Needle	0	3.57410150808939	-3.57	1.53104673463931e-14
TRINITY_DN186509_c3_g3	Embryo	Needle	0.0172092900322231	3.70884937710518	-3.69	1.53212176008711e-14
TRINITY_DN199662_c3_g1	Embryo	Needle	0.141432790929296	5.64183500155537	-5.50	1.53212176008711e-14
TRINITY_DN208689_c5_g1	Embryo	Needle	6.70125793806615	0.63876894441695	6.06	1.53212176008711e-14
TRINITY_DN176799_c0_g4	Embryo	Needle	0	3.82974810092972	-3.83	1.53212176008711e-14
TRINITY_DN196896_c4_g1	Embryo	Needle	5.74950745152709	1.09895848008817	4.65	1.54021388234371e-14
TRINITY_DN214862_c0_g1	Embryo	Needle	0	5.20069266615472	-5.20	1.54320929541636e-14
TRINITY_DN192673_c1_g3	Embryo	Needle	4.01077983875324	0	4.01	1.54320929541636e-14
TRINITY_DN207734_c4_g1	Embryo	Needle	0.104336659814736	4.38598315929781	-4.28	1.56173192324866e-14
TRINITY_DN202899_c2_g2	Embryo	Needle	0	3.58207422139633	-3.58	1.56209145059937e-14
TRINITY_DN192178_c2_g1	Embryo	Needle	4.90881290773955	0.75702324650746	4.15	1.56209145059937e-14
TRINITY_DN163700_c0_g1	Embryo	Needle	3.7187451977564	0.063502942306158	3.66	1.56209145059937e-14
TRINITY_DN214862_c3_g1	Embryo	Needle	0	5.87361636432633	-5.87	1.59947193991375e-14
TRINITY_DN101634_c0_g1	Embryo	Needle	0.0799753767205959	5.32145914279023	-5.24	1.60029061414985e-14
TRINITY_DN192323_c0_g5	Embryo	Needle	4.61158553140757	0	4.61	1.60217205361624e-14
TRINITY_DN210247_c7_g2	Embryo	Needle	4.35134564172245	0	4.35	1.63690463349121e-14
TRINITY_DN179434_c0_g2	Embryo	Needle	0.207892851641333	4.48600636501052	-4.28	1.65392521639123e-14
TRINITY_DN195714_c3_g1	Embryo	Needle	6.8059372931571	1.34255474547732	5.46	1.65460274849116e-14
TRINITY_DN208639_c2_g1	Embryo	Needle	3.46545212740898	0	3.47	1.66193137876834e-14
TRINITY_DN197735_c5_g1	Embryo	Needle	1.45628048151073	7.27694325132443	-5.82	1.66977033270138e-14
TRINITY_DN217016_c7_g1	Embryo	Needle	3.51424852992186	0	3.51	1.7025899073424e-14
TRINITY_DN176407_c0_g2	Embryo	Needle	0.034215715337913	4.16711703022744	-4.13	1.75095613922549e-14
TRINITY_DN190291_c5_g1	Embryo	Needle	0.641546029087524	5.48600636501052	-4.84	1.75532697280989e-14
TRINITY_DN189599_c4_g2	Embryo	Needle	6.16546981979281	0.405992359675837	5.76	1.77113308972685e-14
TRINITY_DN191457_c1_g1	Embryo	Needle	1.92865456990018	7.84914859902853	-5.92	1.77434950566594e-14
TRINITY_DN182516_c0_g1	Embryo	Needle	4.18261285176927	0.0551956542421246	4.13	1.81044916224437e-14
TRINITY_DN185445_c1_g1	Embryo	Needle	0	3.54843662469604	-3.55	1.82268560368594e-14
TRINITY_DN193522_c1_g2	Embryo	Needle	0.0200576523412535	4.32315386479368	-4.30	1.83131367965636e-14
TRINITY_DN197844_c3_g1	Embryo	Needle	0.540027269257507	5.85964659479804	-5.32	1.83131367965636e-14
TRINITY_DN208306_c1_g2	Embryo	Needle	3.71083397892643	0	3.71	1.85453448385414e-14
TRINITY_DN186709_c0_g1	Embryo	Needle	4.77130458140159	0.155749232677945	4.62	1.87606737068928e-14
TRINITY_DN198240_c6_g1	Embryo	Needle	5.00306247423421	0.16478627814334	4.84	1.90392450249017e-14
TRINITY_DN171955_c0_g1	Embryo	Needle	0	3.72432284538798	-3.72	1.91168971626138e-14
TRINITY_DN184610_c46_g1	Embryo	Needle	6.33397823461872	11.3467585938014	-5.01	1.93219489307576e-14
TRINITY_DN199298_c2_g1	Embryo	Needle	0	3.97654693984849	-3.98	1.94209532401386e-14
TRINITY_DN210822_c1_g1	Embryo	Needle	5.20386674151357	0	5.20	1.9616226043681e-14
TRINITY_DN200423_c7_g1	Embryo	Needle	6.98499940753864	0.863938450423971	6.12	1.99670099939876e-14
TRINITY_DN206312_c2_g2	Embryo	Needle	0.58207422139633	5.74556004660171	-5.16	2.01876824184499e-14
TRINITY_DN188898_c0_g1	Embryo	Needle	3.82964663487904	0.070389327891398	3.76	2.03714866203067e-14
TRINITY_DN205572_c0_g2	Embryo	Needle	3.80384697272215	0	3.80	2.03783988370198e-14
TRINITY_DN206536_c1_g2	Embryo	Needle	3.49876146567185	0	3.50	2.03783988370198e-14
TRINITY_DN206947_c3_g1	Embryo	Needle	0.0867837661420667	4.3762209144534	-4.29	2.05077934781264e-14
TRINITY_DN184111_c0_g3	Embryo	Needle	3.70332222667421	0	3.70	2.06944722009048e-14
TRINITY_DN207423_c6_g1	Embryo	Needle	0.128293401009818	4.20953134703709	-4.08	2.08470636572163e-14
TRINITY_DN210290_c1_g1	Embryo	Needle	4.84674402324487	0.651683180632109	4.20	2.08809804437408e-14
TRINITY_DN192890_c12_g1	Embryo	Needle	6.74424184116753	0.0551956542421246	6.69	2.09276213907262e-14
TRINITY_DN178174_c2_g2	Embryo	Needle	0	3.7279204545632	-3.73	2.11259331493355e-14
TRINITY_DN194865_c9_g1	Embryo	Needle	6.08663517584426	0.269033146455237	5.82	2.11927762467694e-14
TRINITY_DN170463_c0_g1	Embryo	Needle	0	3.76330533381008	-3.76	2.13194082388923e-14
TRINITY_DN194786_c0_g2	Embryo	Needle	0.117695042669755	5.08890481542425	-4.97	2.13968865162224e-14
TRINITY_DN216304_c3_g1	Embryo	Needle	4.98162436069635	0.326537348139952	4.66	2.14055459347893e-14
TRINITY_DN160177_c0_g1	Embryo	Needle	1.32019582126613	6.86075178951925	-5.54	2.17640635383899e-14
TRINITY_DN193418_c1_g1	Embryo	Needle	0.0717626693000913	4.3633813671919	-4.29	2.20533167670148e-14
TRINITY_DN205810_c7_g1	Embryo	Needle	7.351160098022	0.645240512645265	6.71	2.23239707880775e-14
TRINITY_DN208411_c2_g1	Embryo	Needle	3.82068956055922	0	3.82	2.23923864223416e-14
TRINITY_DN143038_c1_g1	Embryo	Needle	7.29507094652052	0.252173413202027	7.04	2.26080699860465e-14
TRINITY_DN198103_c1_g3	Embryo	Needle	3.50703345742995	0	3.51	2.2740660106766e-14
TRINITY_DN208465_c6_g1	Embryo	Needle	4.33856703700115	0.0510240030244669	4.29	2.2740660106766e-14
TRINITY_DN197804_c5_g2	Embryo	Needle	4.35494576332571	0.190298791626595	4.16	2.30012996628492e-14
TRINITY_DN211882_c4_g1	Embryo	Needle	4.18911291734477	0.01292617444427	4.18	2.31031194699639e-14
TRINITY_DN184031_c2_g3	Embryo	Needle	0	4.55753262765066	-4.56	2.35706418652518e-14
TRINITY_DN181142_c1_g1	Embryo	Needle	0.0565835283663675	5.56857939788699	-5.51	2.3713504195382e-14
TRINITY_DN214177_c4_g1	Embryo	Needle	4.63610254597701	0.318461465167583	4.32	2.40024362258243e-14
TRINITY_DN173767_c6_g1	Embryo	Needle	0.614474282837701	5.66408456515516	-5.05	2.4038679153464e-14
TRINITY_DN183731_c2_g1	Embryo	Needle	0	5.27564032315188	-5.28	2.41805603506646e-14
TRINITY_DN216193_c5_g1	Embryo	Needle	3.93941466130072	0	3.94	2.42209060481833e-14
TRINITY_DN202770_c4_g2	Embryo	Needle	0.286881147788162	4.91193121230905	-4.63	2.43637026097334e-14
TRINITY_DN180760_c0_g1	Embryo	Needle	5.6611795223382	0.259423152281415	5.40	2.46371427918026e-14
TRINITY_DN179128_c4_g1	Embryo	Needle	0	3.82964663487904	-3.83	2.4790970767544e-14
TRINITY_DN162598_c0_g1	Embryo	Needle	1.32077347694587	8.88548895195403	-7.56	2.49887018410911e-14
TRINITY_DN195847_c2_g3	Embryo	Needle	0	3.60038870433076	-3.60	2.49887018410911e-14
TRINITY_DN215093_c4_g1	Embryo	Needle	0	3.83885094616565	-3.84	2.55240281314006e-14
TRINITY_DN193656_c4_g1	Embryo	Needle	0.034215715337913	3.86453284514812	-3.83	2.57976726850668e-14
TRINITY_DN173049_c7_g1	Embryo	Needle	0	4.14820199910802	-4.15	2.60947415051121e-14
TRINITY_DN209096_c5_g4	Embryo	Needle	0	3.67502550613107	-3.68	2.62526110550767e-14
TRINITY_DN185837_c0_g1	Embryo	Needle	0.0229004021100788	3.77315239701405	-3.75	2.62726292588145e-14
TRINITY_DN203205_c6_g1	Embryo	Needle	4.81419149945426	0	4.81	2.62726292588145e-14
TRINITY_DN214677_c51_g2	Embryo	Needle	0.53605290024021	5.91573599829094	-5.38	2.64664686517913e-14
TRINITY_DN204734_c3_g1	Embryo	Needle	4.96241020658725	0	4.96	2.6953846684787e-14
TRINITY_DN217096_c3_g2	Embryo	Needle	3.89733724749631	0	3.90	2.6953846684787e-14
TRINITY_DN187151_c3_g1	Embryo	Needle	2.2107005626298	8.22741859715111	-6.02	2.71552482465082e-14
TRINITY_DN205180_c7_g1	Embryo	Needle	0.839959587489532	5.58898441306605	-4.75	2.75264607225308e-14
TRINITY_DN197674_c1_g1	Embryo	Needle	3.87282875953489	0	3.87	2.76194752607567e-14
TRINITY_DN166985_c0_g1	Embryo	Needle	3.57276842844901	0	3.57	2.79412200694575e-14
TRINITY_DN183771_c1_g3	Embryo	Needle	4.29395897902869	0	4.29	2.79877824045181e-14
TRINITY_DN193487_c3_g2	Embryo	Needle	2.32797472500578	7.83745763780469	-5.51	2.91303536574201e-14
TRINITY_DN193522_c1_g6	Embryo	Needle	0.0524158941511385	5.2576895512818	-5.21	2.92859391974461e-14
TRINITY_DN209538_c1_g3	Embryo	Needle	3.53555533339931	0	3.54	2.94562587896983e-14
TRINITY_DN197849_c8_g1	Embryo	Needle	1.0820212693455	5.95084163754915	-4.87	2.94825493217815e-14
TRINITY_DN216076_c6_g4	Embryo	Needle	3.05380644369579	8.94032240747046	-5.89	2.95673581217413e-14
TRINITY_DN188469_c6_g2	Embryo	Needle	3.75049931697263	0	3.75	2.95756325684175e-14
TRINITY_DN202827_c6_g1	Embryo	Needle	3.92371967874939	0.0551956542421246	3.87	2.9644852010819e-14
TRINITY_DN216913_c2_g4	Embryo	Needle	0	3.59263642860658	-3.59	2.9644852010819e-14
TRINITY_DN173350_c0_g1	Embryo	Needle	3.43082049651977	0	3.43	2.9667378355539e-14
TRINITY_DN170091_c0_g1	Embryo	Needle	0.215367972203479	5.14343423678486	-4.93	2.96836681879774e-14
TRINITY_DN339797_c0_g1	Embryo	Needle	0.209141397838592	5.63116250133003	-5.42	3.12798389350688e-14
TRINITY_DN174466_c6_g1	Embryo	Needle	0	4.6873406873783	-4.69	3.13072120783886e-14
TRINITY_DN198132_c2_g1	Embryo	Needle	5.02258974904011	0.0524158941511385	4.97	3.13072120783886e-14
TRINITY_DN204833_c1_g1	Embryo	Needle	0	4.03650333373899	-4.04	3.13903801220057e-14
TRINITY_DN171933_c0_g2	Embryo	Needle	0.733788168625182	5.85593987963065	-5.12	3.15253893538383e-14
TRINITY_DN160010_c0_g1	Embryo	Needle	0	4.16478627814334	-4.16	3.20168086377081e-14
TRINITY_DN209701_c5_g1	Embryo	Needle	0.0538064436957938	6.09089576243101	-6.04	3.21083253968331e-14
TRINITY_DN193875_c4_g1	Embryo	Needle	3.8972404255748	0	3.90	3.21430614653612e-14
TRINITY_DN168271_c0_g1	Embryo	Needle	0	3.52707033551266	-3.53	3.25206139833783e-14
TRINITY_DN179459_c2_g1	Embryo	Needle	3.67750824226472	0	3.68	3.32103220317572e-14
TRINITY_DN189635_c3_g2	Embryo	Needle	3.6085727159038	0	3.61	3.33240124829593e-14
TRINITY_DN176510_c0_g1	Embryo	Needle	0	3.65271593115289	-3.65	3.36868785271052e-14
TRINITY_DN206180_c12_g1	Embryo	Needle	0.0621217119077975	5.33835309838715	-5.28	3.52660384875245e-14
TRINITY_DN189081_c7_g5	Embryo	Needle	0	3.89510869767674	-3.90	3.53479342462302e-14
TRINITY_DN212482_c3_g1	Embryo	Needle	0	3.61081815610945	-3.61	3.54844352827533e-14
TRINITY_DN191087_c1_g1	Embryo	Needle	0.918386234446348	5.51922736579312	-4.60	3.61400133051959e-14
TRINITY_DN197927_c1_g2	Embryo	Needle	0	3.61306010689612	-3.61	3.65905734136651e-14
TRINITY_DN173395_c2_g1	Embryo	Needle	0	3.60324058574551	-3.60	3.67381520112061e-14
TRINITY_DN195440_c2_g1	Embryo	Needle	5.09824268000358	0.241230035515445	4.86	3.6998692014613e-14
TRINITY_DN191006_c1_g1	Embryo	Needle	0.735522177296537	5.47352717715676	-4.74	3.74464259184463e-14
TRINITY_DN189669_c1_g2	Embryo	Needle	2.45470232816369	7.61147487746471	-5.16	3.76989895232667e-14
TRINITY_DN184678_c3_g1	Embryo	Needle	3.49556725845794	0	3.50	3.77904586864649e-14
TRINITY_DN209350_c6_g1	Embryo	Needle	0.0440443327060212	4.50487458939846	-4.46	3.8017195459855e-14
TRINITY_DN216710_c2_g1	Embryo	Needle	0.0468402542029724	4.68532348032764	-4.64	3.85214026530515e-14
TRINITY_DN164440_c0_g1	Embryo	Needle	3.61176256006487	0	3.61	3.87290863488073e-14
TRINITY_DN203085_c0_g1	Embryo	Needle	0.168642035558839	4.7937398508555	-4.63	3.87562855934067e-14
TRINITY_DN176916_c4_g1	Embryo	Needle	0	4.34568023078636	-4.35	3.89875016617881e-14
TRINITY_DN175074_c1_g1	Embryo	Needle	4.26858410509428	0	4.27	3.92726424975772e-14
TRINITY_DN216329_c4_g1	Embryo	Needle	7.13628368496796	0.486456955768731	6.65	3.92726424975772e-14
TRINITY_DN203899_c7_g1	Embryo	Needle	3.78104490935403	0.0593552776164212	3.72	3.93691851568819e-14
TRINITY_DN189980_c4_g3	Embryo	Needle	3.94785314338702	0.00863030514344006	3.94	4.10643865535113e-14
TRINITY_DN197578_c0_g2	Embryo	Needle	0	3.75114232472695	-3.75	4.18675082455311e-14
TRINITY_DN187435_c14_g1	Embryo	Needle	6.54437719241571	2.04369446122598	4.50	4.20546506780022e-14
TRINITY_DN189391_c0_g2	Embryo	Needle	4.30786563928161	0	4.31	4.34875313895271e-14
TRINITY_DN214125_c10_g1	Embryo	Needle	5.7618969059697	11.6311438533238	-5.87	4.36547692557405e-14
TRINITY_DN186565_c0_g3	Embryo	Needle	3.4979955006733	0	3.50	4.4096113863787e-14
TRINITY_DN181574_c3_g2	Embryo	Needle	0	4.03790929807576	-4.04	4.41236129904646e-14
TRINITY_DN175738_c0_g2	Embryo	Needle	4.59562300492444	0.0538064436957938	4.54	4.51892547329949e-14
TRINITY_DN193644_c0_g1	Embryo	Needle	0	3.6144742828377	-3.61	4.5504272049778e-14
TRINITY_DN214141_c7_g4	Embryo	Needle	0.0867837661420667	4.49901669699333	-4.41	4.55654624987685e-14
TRINITY_DN194136_c7_g1	Embryo	Needle	4.27150037874879	9.24655772679132	-4.98	4.56696389837138e-14
TRINITY_DN212012_c2_g6	Embryo	Needle	3.44095219802964	0	3.44	4.66383755378641e-14
TRINITY_DN215455_c2_g1	Embryo	Needle	4.29130885982897	0.0854246562526777	4.21	4.69496136934685e-14
TRINITY_DN182714_c0_g1	Embryo	Needle	0	3.50576392633704	-3.51	4.69496136934685e-14
TRINITY_DN198166_c10_g1	Embryo	Needle	0	4.11736258615466	-4.12	4.6970345495371e-14
TRINITY_DN184127_c0_g1	Embryo	Needle	0	3.52393826220379	-3.52	4.75888517528107e-14
TRINITY_DN163344_c0_g1	Embryo	Needle	0	3.60050764534579	-3.60	4.76143498256409e-14
TRINITY_DN208556_c0_g3	Embryo	Needle	0.0356239097307212	4.25118887102195	-4.22	4.76930036743385e-14
TRINITY_DN205604_c12_g1	Embryo	Needle	7.2159988579927	0.296310560708092	6.92	4.80786489899343e-14
TRINITY_DN214714_c3_g2	Embryo	Needle	2.80177948162471	7.94938318526694	-5.15	4.81504531850851e-14
TRINITY_DN171801_c1_g1	Embryo	Needle	0.345964030342872	7.7966561521151	-7.45	4.8574922118473e-14
TRINITY_DN212751_c5_g1	Embryo	Needle	0.0299828662157143	4.04386940757202	-4.01	4.87839468199085e-14
TRINITY_DN210947_c1_g2	Embryo	Needle	0.768925335563751	6.85357155622472	-6.08	4.9970780221447e-14
TRINITY_DN209520_c2_g1	Embryo	Needle	3.9270430965768	0	3.93	5.03271053689003e-14
TRINITY_DN187902_c1_g1	Embryo	Needle	0.153156788061421	10.85164208441	-10.70	5.14347022850152e-14
TRINITY_DN189509_c1_g3	Embryo	Needle	7.83587355883775	0.800744623936778	7.04	5.24322527786756e-14
TRINITY_DN204201_c6_g3	Embryo	Needle	4.03210084316702	0	4.03	5.26629186564356e-14
TRINITY_DN180461_c3_g1	Embryo	Needle	0	3.61647532878288	-3.62	5.37571220971587e-14
TRINITY_DN192683_c2_g1	Embryo	Needle	3.50563691176277	0	3.51	5.39766098170722e-14
TRINITY_DN183553_c1_g2	Embryo	Needle	0.112366523072563	4.25308162540759	-4.14	5.39766098170722e-14
TRINITY_DN180269_c1_g6	Embryo	Needle	0	3.82853003707838	-3.83	5.48783341724633e-14
TRINITY_DN195968_c2_g1	Embryo	Needle	0	3.71479501111816	-3.71	5.67857402584248e-14
TRINITY_DN188389_c1_g2	Embryo	Needle	0	3.54806665545671	-3.55	5.69470618880216e-14
TRINITY_DN202962_c1_g1	Embryo	Needle	5.27161242548039	0.426533138116673	4.85	5.70477219129619e-14
TRINITY_DN209869_c3_g2	Embryo	Needle	1.71193535697892	9.19437520372161	-7.48	5.71765704266106e-14
TRINITY_DN190259_c3_g2	Embryo	Needle	0	4.81208743517108	-4.81	5.84284010627429e-14
TRINITY_DN193150_c6_g3	Embryo	Needle	5.85817997382465	0	5.86	5.95289814317799e-14
TRINITY_DN188367_c0_g1	Embryo	Needle	3.51235332225663	0.0229004021100788	3.49	6.0452436332538e-14
TRINITY_DN215766_c1_g1	Embryo	Needle	0.0881415968690176	5.71926559617447	-5.63	6.05415412886099e-14
TRINITY_DN196379_c1_g1	Embryo	Needle	3.70895970441307	0	3.71	6.056643662679e-14
TRINITY_DN212919_c9_g1	Embryo	Needle	3.29763164289513	0	3.30	6.0702130207043e-14
TRINITY_DN216594_c7_g1	Embryo	Needle	0	3.43749409080897	-3.44	6.13057916428481e-14
TRINITY_DN180111_c0_g1	Embryo	Needle	0.00432160595009347	3.48271923480675	-3.48	6.14256838323661e-14
TRINITY_DN195159_c3_g2	Embryo	Needle	0.130930869826449	4.47079713841836	-4.34	6.15673317529396e-14
TRINITY_DN202975_c5_g2	Embryo	Needle	0.00863030514344006	3.94091844779871	-3.93	6.26173296483577e-14
TRINITY_DN196643_c3_g1	Embryo	Needle	1.05380644369579	6.92642646900806	-5.87	6.30933985806377e-14
TRINITY_DN204512_c6_g2	Embryo	Needle	0	3.58339873390014	-3.58	6.31181202629183e-14
TRINITY_DN176489_c1_g1	Embryo	Needle	0.0299828662157143	4.23281422682296	-4.20	6.32699423738839e-14
TRINITY_DN186175_c0_g1	Embryo	Needle	4.02839234049965	0	4.03	6.36272539524385e-14
TRINITY_DN176945_c0_g1	Embryo	Needle	4.46812710823984	0	4.47	6.36956568480334e-14
TRINITY_DN180127_c0_g1	Embryo	Needle	3.61624005561848	0	3.62	6.41629483170931e-14
TRINITY_DN202554_c5_g1	Embryo	Needle	0	3.5786972376487	-3.58	6.56019228757816e-14
TRINITY_DN186059_c0_g1	Embryo	Needle	0	4.00566945728997	-4.01	6.56221605504428e-14
TRINITY_DN176695_c5_g1	Embryo	Needle	3.33328060211727	0	3.33	6.57021278779912e-14
TRINITY_DN213428_c1_g1	Embryo	Needle	0.0565835283663675	4.41643443356886	-4.36	6.68957586943052e-14
TRINITY_DN195120_c2_g3	Embryo	Needle	0.0593552776164212	4.31954568203834	-4.26	6.69256754050025e-14
TRINITY_DN189035_c1_g3	Embryo	Needle	0	4.19888699095693	-4.20	6.99998816028099e-14
TRINITY_DN212555_c2_g4	Embryo	Needle	0	4.25436728144083	-4.25	7.19082893017413e-14
TRINITY_DN217027_c2_g2	Embryo	Needle	0	3.5100757818138	-3.51	7.24979145853991e-14
TRINITY_DN188522_c2_g1	Embryo	Needle	0	3.50994914630431	-3.51	7.29547054115452e-14
TRINITY_DN214332_c0_g1	Embryo	Needle	0	3.59610028391015	-3.60	7.30953610043135e-14
TRINITY_DN207253_c1_g1	Embryo	Needle	6.1843199719552	1.62900683342718	4.56	7.31091102341275e-14
TRINITY_DN214701_c2_g1	Embryo	Needle	3.30990375572274	0	3.31	7.36381534556297e-14
TRINITY_DN185767_c1_g2	Embryo	Needle	0	3.46545212740898	-3.47	7.4183643092972e-14
TRINITY_DN208471_c7_g1	Embryo	Needle	0.195347598322219	5.37695017094954	-5.18	7.41875772558822e-14
TRINITY_DN181264_c0_g3	Embryo	Needle	0	3.64835039098842	-3.65	7.42448299383357e-14
TRINITY_DN193313_c5_g1	Embryo	Needle	4.84131902940714	0	4.84	7.44501204431925e-14
TRINITY_DN211077_c2_g1	Embryo	Needle	4.58092934482891	0.175045486110914	4.41	7.49773728374768e-14
TRINITY_DN195120_c2_g5	Embryo	Needle	0	3.44744695446245	-3.45	7.49773728374768e-14
TRINITY_DN213179_c9_g1	Embryo	Needle	5.21730827838519	0.10969486482593	5.11	7.55158775817988e-14
TRINITY_DN185319_c0_g1	Embryo	Needle	0	3.63412855752504	-3.63	8.00854147658833e-14
TRINITY_DN177940_c2_g1	Embryo	Needle	3.68189898322411	0	3.68	8.13181392543962e-14
TRINITY_DN205454_c3_g1	Embryo	Needle	0.101650076094435	3.74329952788826	-3.64	8.30479293903951e-14
TRINITY_DN177269_c1_g1	Embryo	Needle	0.0922074380970889	4.7906156679313	-4.70	8.30479293903951e-14
TRINITY_DN163059_c0_g1	Embryo	Needle	0	4.73161772284062	-4.73	8.36064097291466e-14
TRINITY_DN197094_c2_g3	Embryo	Needle	3.86284809031506	0	3.86	8.46710769336401e-14
TRINITY_DN202187_c3_g1	Embryo	Needle	0.16349873228288	4.42941511100408	-4.27	8.49307932799635e-14
TRINITY_DN187171_c6_g7	Embryo	Needle	3.63795795340694	0	3.64	8.53897750740075e-14
TRINITY_DN190920_c0_g1	Embryo	Needle	3.46610501923389	0	3.47	8.58182085967868e-14
TRINITY_DN174779_c0_g1	Embryo	Needle	0.111031312388744	5.35635512702973	-5.25	8.68714663592588e-14
TRINITY_DN188317_c0_g1	Embryo	Needle	3.36008329591333	0	3.36	8.71896395007085e-14
TRINITY_DN208599_c3_g1	Embryo	Needle	0.0172092900322231	4.12755074332373	-4.11	8.7855320418306e-14
TRINITY_DN215491_c3_g1	Embryo	Needle	3.2904244038653	0	3.29	8.8810770137284e-14
TRINITY_DN204855_c3_g1	Embryo	Needle	1.10433665981474	5.97078464623086	-4.87	8.91144035476598e-14
TRINITY_DN185324_c15_g2	Embryo	Needle	3.84428521125498	0.0648828515848544	3.78	8.9226085724113e-14
TRINITY_DN180467_c5_g5	Embryo	Needle	0	3.54905302933729	-3.55	9.07684313333889e-14
TRINITY_DN181984_c6_g1	Embryo	Needle	0	3.60335929188297	-3.60	9.10920141775215e-14
TRINITY_DN202796_c2_g6	Embryo	Needle	3.42934815372373	0	3.43	9.10920141775215e-14
TRINITY_DN190341_c4_g1	Embryo	Needle	0.0989584800881688	5.02781755278363	-4.93	9.17469787097754e-14
TRINITY_DN214991_c1_g1	Embryo	Needle	3.47547404674404	0	3.48	9.3055758266036e-14
TRINITY_DN178283_c4_g4	Embryo	Needle	0.352758525040637	5.47683529393503	-5.12	9.31664945271772e-14
TRINITY_DN211420_c6_g1	Embryo	Needle	4.89034940719884	0.136191386287144	4.75	9.37572729753479e-14
TRINITY_DN178807_c1_g9	Embryo	Needle	0	3.54942274574666	-3.55	9.42677195188908e-14
TRINITY_DN175738_c0_g1	Embryo	Needle	3.8082820708894	0.0285691521967709	3.78	9.47920164876166e-14
TRINITY_DN199478_c0_g1	Embryo	Needle	5.64278820023959	0.599317793698226	5.04	9.48786033189391e-14
TRINITY_DN202938_c0_g4	Embryo	Needle	0	3.5077946401987	-3.51	9.57321279799421e-14
TRINITY_DN189324_c1_g1	Embryo	Needle	0	3.71424551766612	-3.71	9.57496209761382e-14
TRINITY_DN208471_c6_g1	Embryo	Needle	0.0648828515848544	7.21892643722627	-7.15	9.79280557833794e-14
TRINITY_DN204949_c3_g4	Embryo	Needle	5.23752547843852	0.305678743242287	4.93	9.85164764096291e-14
TRINITY_DN176063_c2_g1	Embryo	Needle	0	3.70232508687581	-3.70	9.96893740519413e-14
TRINITY_DN204328_c1_g1	Embryo	Needle	3.46336088581666	0.0157829972409275	3.45	9.99336475057011e-14
TRINITY_DN212172_c4_g1	Embryo	Needle	0.577247535593151	5.68627640180745	-5.11	1.00983021244075e-13
TRINITY_DN188635_c5_g3	Embryo	Needle	0	3.43829285157915	-3.44	1.01041202321493e-13
TRINITY_DN188475_c0_g2	Embryo	Needle	0.482332020747376	5.12436949607905	-4.64	1.01653809750737e-13
TRINITY_DN188677_c1_g1	Embryo	Needle	0.0398402645317911	4.27254580998359	-4.23	1.02143891577332e-13
TRINITY_DN200938_c2_g1	Embryo	Needle	0.571434115876509	7.09190078206068	-6.52	1.02499725628861e-13
TRINITY_DN195363_c1_g2	Embryo	Needle	0.112366523072563	5.70890454181376	-5.60	1.02796435267451e-13
TRINITY_DN197254_c0_g2	Embryo	Needle	0.149259365499623	4.83471121580473	-4.69	1.03160501699489e-13
TRINITY_DN404515_c0_g1	Embryo	Needle	3.85539177160777	9.15808199195697	-5.30	1.04327683267493e-13
TRINITY_DN187128_c1_g2	Embryo	Needle	3.51714968814021	0.0510240030244669	3.47	1.07675466484511e-13
TRINITY_DN188875_c0_g1	Embryo	Needle	0.034215715337913	3.69977370518433	-3.67	1.10322758481168e-13
TRINITY_DN198132_c5_g1	Embryo	Needle	4.43456151187261	0	4.43	1.10648220393991e-13
TRINITY_DN209855_c4_g1	Embryo	Needle	0.726831217032493	5.66416991909932	-4.94	1.11845689238638e-13
TRINITY_DN197094_c3_g1	Embryo	Needle	3.44360665147562	0	3.44	1.12849057048073e-13
TRINITY_DN192334_c1_g1	Embryo	Needle	5.31204794674436	0.284514133244245	5.03	1.13932374671824e-13
TRINITY_DN180855_c0_g4	Embryo	Needle	5.33370995434728	0	5.33	1.14924852496672e-13
TRINITY_DN211736_c5_g1	Embryo	Needle	0	4.17264752161476	-4.17	1.15858000367834e-13
TRINITY_DN189854_c2_g1	Embryo	Needle	0.070389327891398	4.25398926623079	-4.18	1.16714567813404e-13
TRINITY_DN199379_c3_g3	Embryo	Needle	0	3.74889054264592	-3.75	1.17286025725275e-13
TRINITY_DN196699_c2_g5	Embryo	Needle	3.49300679094604	0	3.49	1.18105357371856e-13
TRINITY_DN175533_c0_g3	Embryo	Needle	3.62058641045188	0	3.62	1.18248179646946e-13
TRINITY_DN192404_c0_g1	Embryo	Needle	4.91322452933057	0.42867840994823	4.48	1.18369311363028e-13
TRINITY_DN181972_c0_g1	Embryo	Needle	0.0621217119077975	4.06255348847729	-4.00	1.18858699019731e-13
TRINITY_DN167859_c0_g1	Embryo	Needle	0	3.50563691176277	-3.51	1.18858699019731e-13
TRINITY_DN186361_c0_g1	Embryo	Needle	2.55090066464752	7.36314478870479	-4.81	1.19387244536517e-13
TRINITY_DN191809_c2_g2	Embryo	Needle	0	3.60632377540024	-3.61	1.19683073062753e-13
TRINITY_DN181963_c1_g2	Embryo	Needle	0.0922074380970889	4.12697285625777	-4.03	1.20271028402802e-13
TRINITY_DN214469_c1_g1	Embryo	Needle	3.26633679942013	0	3.27	1.21534880987511e-13
TRINITY_DN199218_c8_g2	Embryo	Needle	0	4.82303598726465	-4.82	1.21561804148044e-13
TRINITY_DN205293_c37_g1	Embryo	Needle	3.85708525122187	0	3.86	1.21821123517109e-13
TRINITY_DN195244_c2_g2	Embryo	Needle	0	3.69119913491246	-3.69	1.22307040577135e-13
TRINITY_DN180475_c0_g4	Embryo	Needle	0.101650076094435	6.83102849642801	-6.73	1.23088954689525e-13
TRINITY_DN171348_c0_g1	Embryo	Needle	0.11503324294624	3.90900499815204	-3.79	1.23944238881605e-13
TRINITY_DN207994_c0_g1	Embryo	Needle	4.31179371775365	0.034215715337913	4.28	1.25001003538645e-13
TRINITY_DN187134_c0_g1	Embryo	Needle	0.241230035515445	4.73503469797415	-4.49	1.25048192873142e-13
TRINITY_DN196247_c2_g4	Embryo	Needle	0	4.08159528090502	-4.08	1.25742357598487e-13
TRINITY_DN205110_c4_g1	Embryo	Needle	3.98449821071551	0	3.98	1.27791520925527e-13
TRINITY_DN183551_c1_g1	Embryo	Needle	0	3.60217179075338	-3.60	1.27801412689255e-13
TRINITY_DN208530_c3_g1	Embryo	Needle	1.53754457196457	6.63354745829421	-5.10	1.28039056812663e-13
TRINITY_DN194057_c12_g3	Embryo	Needle	5.5209879003827	0.583037623796664	4.94	1.28809667402755e-13
TRINITY_DN192558_c6_g2	Embryo	Needle	0	3.40244932671886	-3.40	1.29796392629209e-13
TRINITY_DN183433_c4_g2	Embryo	Needle	4.03747008138869	0	4.04	1.31253434459101e-13
TRINITY_DN210073_c3_g1	Embryo	Needle	3.42961596420174	0	3.43	1.31744808531829e-13
TRINITY_DN202307_c5_g1	Embryo	Needle	3.43536189749141	0	3.44	1.32189149313091e-13
TRINITY_DN189104_c4_g1	Embryo	Needle	0.396159489073154	7.09935833138609	-6.70	1.32874061203072e-13
TRINITY_DN207964_c1_g1	Embryo	Needle	0	3.84759610226264	-3.85	1.35606723569947e-13
TRINITY_DN172477_c3_g1	Embryo	Needle	0	4.04858495757305	-4.05	1.36726068102099e-13
TRINITY_DN199755_c2_g1	Embryo	Needle	3.26153081524341	0	3.26	1.39409639838355e-13
TRINITY_DN172267_c0_g1	Embryo	Needle	0	3.51475349843975	-3.51	1.40590880450473e-13
TRINITY_DN206988_c4_g1	Embryo	Needle	0	4.06806884568833	-4.07	1.40834687633476e-13
TRINITY_DN172977_c0_g1	Embryo	Needle	0	4.78125478643338	-4.78	1.40947709967552e-13
TRINITY_DN192602_c2_g1	Embryo	Needle	4.57404094027558	0.216610068742442	4.36	1.42689481386635e-13
TRINITY_DN185433_c6_g1	Embryo	Needle	1.28569812595812	7.04168105196497	-5.76	1.42689481386635e-13
TRINITY_DN208716_c3_g1	Embryo	Needle	5.46159403978792	0	5.46	1.42689481386635e-13
TRINITY_DN213238_c1_g3	Embryo	Needle	0.037030730944967	4.19424468063773	-4.16	1.46759352549356e-13
TRINITY_DN198196_c0_g5	Embryo	Needle	0.12300395405482	6.34148768960592	-6.22	1.48334828875545e-13
TRINITY_DN208493_c2_g1	Embryo	Needle	0.350497247084133	4.75173149684814	-4.40	1.5013174368891e-13
TRINITY_DN185036_c0_g1	Embryo	Needle	0	3.43842593538911	-3.44	1.51169047667965e-13
TRINITY_DN201660_c3_g2	Embryo	Needle	3.25912180605768	0	3.26	1.52633891026261e-13
TRINITY_DN216331_c3_g1	Embryo	Needle	0	3.4350951516201	-3.44	1.57262191732361e-13
TRINITY_DN196086_c1_g1	Embryo	Needle	3.77810341986603	0	3.78	1.57768071765473e-13
TRINITY_DN204735_c3_g1	Embryo	Needle	0.655351828612554	5.71325590173097	-5.06	1.59161245772987e-13
TRINITY_DN189311_c1_g4	Embryo	Needle	0	3.48233202074738	-3.48	1.59582097184575e-13
TRINITY_DN203264_c3_g3	Embryo	Needle	3.52619404017692	0.0257375614136083	3.50	1.60492241034454e-13
TRINITY_DN217516_c11_g1	Embryo	Needle	4.34489949402218	9.18103793024812	-4.84	1.64323627619867e-13
TRINITY_DN172298_c0_g1	Embryo	Needle	0.018634174139051	3.7001067500954	-3.68	1.65691954208547e-13
TRINITY_DN211027_c11_g1	Embryo	Needle	2.01364091066939	7.42830154239664	-5.41	1.68353473121816e-13
TRINITY_DN197799_c1_g1	Embryo	Needle	4.65391987311942	0.563646269484064	4.09	1.68457072933536e-13
TRINITY_DN185322_c2_g1	Embryo	Needle	0.0285691521967709	3.7878503341913	-3.76	1.69826486822241e-13
TRINITY_DN193373_c1_g1	Embryo	Needle	4.51241653597297	0.01292617444427	4.50	1.69861451279481e-13
TRINITY_DN188422_c2_g2	Embryo	Needle	0	3.57228336665041	-3.57	1.70481729053756e-13
TRINITY_DN196357_c2_g2	Embryo	Needle	0.0690146779151805	3.69866299988588	-3.63	1.70985033777182e-13
TRINITY_DN189273_c2_g1	Embryo	Needle	0	3.89384755813292	-3.89	1.71357235775267e-13
TRINITY_DN180723_c0_g1	Embryo	Needle	3.94457737394104	0.0935601761623378	3.85	1.71881723507881e-13
TRINITY_DN189839_c2_g1	Embryo	Needle	0	3.37350901551801	-3.37	1.74621131662453e-13
