## Supplementary material for "Atlas of tissue-specific and tissue-preferential gene expression in ecologically and economically significant conifer *Pinus sylvestris*": Data supplementary files: Data S2.DE_pairwise_sumary.txt (part 8 of 18)

#feature	sample_A	sample_B	log2(exprA)	log2(exprB)	logFC	FDR
TRINITY_DN211736_c5_g6	Embryo	Needle	0	3.54089520493632	-3.54	1.76306979087303e-13
TRINITY_DN193596_c3_g2	Embryo	Needle	0.159629185821228	4.63395425233071	-4.47	1.7805267180374e-13
TRINITY_DN183229_c0_g1	Embryo	Needle	0.0257375614136083	3.5453506448223	-3.52	1.78498300717445e-13
TRINITY_DN177843_c0_g2	Embryo	Needle	0	3.50563691176277	-3.51	1.80802258836689e-13
TRINITY_DN202845_c4_g1	Embryo	Needle	3.9714056004191	0.0454429707611671	3.93	1.81906323844052e-13
TRINITY_DN205528_c1_g1	Embryo	Needle	1.66857301647589	6.18195725737425	-4.51	1.82095584136621e-13
TRINITY_DN187862_c1_g3	Embryo	Needle	0	4.21932343241774	-4.22	1.82977436607593e-13
TRINITY_DN182347_c5_g1	Embryo	Needle	0.0962618530584035	4.25171909260596	-4.16	1.8314527945162e-13
TRINITY_DN204044_c4_g2	Embryo	Needle	2.04404433270602	6.84981165689447	-4.81	1.8488231481043e-13
TRINITY_DN208445_c3_g1	Embryo	Needle	0	3.80591150518794	-3.81	1.88142629518273e-13
TRINITY_DN214882_c2_g1	Embryo	Needle	0	3.46192139679073	-3.46	1.88619566895169e-13
TRINITY_DN184391_c5_g2	Embryo	Needle	3.36078564490772	0	3.36	1.88977142669129e-13
TRINITY_DN179868_c2_g6	Embryo	Needle	0.136191386287144	4.79955361918722	-4.66	1.89054833162699e-13
TRINITY_DN213799_c2_g1	Embryo	Needle	2.84859790428949	7.29327851019999	-4.44	1.89875824448715e-13
TRINITY_DN186987_c5_g3	Embryo	Needle	0	3.45825074863658	-3.46	1.91039131935084e-13
TRINITY_DN199961_c8_g1	Embryo	Needle	5.30348852718342	0	5.30	1.92856875464623e-13
TRINITY_DN205235_c3_g1	Embryo	Needle	4.4365616439563	0.0717626693000913	4.36	1.93902175444355e-13
TRINITY_DN197992_c4_g1	Embryo	Needle	0	4.53406160242112	-4.53	1.94013598413592e-13
TRINITY_DN189980_c4_g4	Embryo	Needle	3.37503943134692	0	3.38	1.972726968538e-13
TRINITY_DN213258_c5_g1	Embryo	Needle	5.34024179277852	0.556797246592743	4.78	2.00472320229533e-13
TRINITY_DN187578_c0_g1	Embryo	Needle	0	3.59144006479236	-3.59	2.00912849699634e-13
TRINITY_DN207447_c1_g2	Embryo	Needle	1.7583031771319	6.69835740595729	-4.94	2.05466505624458e-13
TRINITY_DN190339_c2_g5	Embryo	Needle	0	3.42908029352227	-3.43	2.06033785744063e-13
TRINITY_DN183859_c1_g1	Embryo	Needle	0	4.00692631677036	-4.01	2.06049172565407e-13
TRINITY_DN191460_c0_g2	Embryo	Needle	1.49876146567185	6.66993383566896	-5.17	2.07886293915469e-13
TRINITY_DN197688_c0_g1	Embryo	Needle	4.38956681176273	0	4.39	2.0974139062729e-13
TRINITY_DN205443_c5_g1	Embryo	Needle	3.31222951145607	7.73545448168425	-4.42	2.12882649398569e-13
TRINITY_DN190687_c0_g2	Embryo	Needle	0	3.58676474335514	-3.59	2.18533100167971e-13
TRINITY_DN206472_c3_g1	Embryo	Needle	0.468843942974637	4.93531830018119	-4.47	2.18614297359122e-13
TRINITY_DN194987_c5_g4	Embryo	Needle	0	3.33156191428463	-3.33	2.19830547197534e-13
TRINITY_DN213043_c1_g1	Embryo	Needle	2.16221003631431	7.8022643157519	-5.64	2.19830547197534e-13
TRINITY_DN188694_c2_g2	Embryo	Needle	3.63981097771678	0	3.64	2.20198019156798e-13
TRINITY_DN208023_c4_g2	Embryo	Needle	0	3.36457243229586	-3.36	2.2081466026359e-13
TRINITY_DN211281_c4_g5	Embryo	Needle	0.0621217119077975	4.85579041627482	-4.79	2.2432580800735e-13
TRINITY_DN199326_c0_g1	Embryo	Needle	1.5859239769586	6.27534234570711	-4.69	2.26405388366807e-13
TRINITY_DN203027_c1_g2	Embryo	Needle	0	3.4154882710497	-3.42	2.26587684543965e-13
TRINITY_DN186562_c2_g2	Embryo	Needle	0	3.4988890869768	-3.50	2.27041314583526e-13
TRINITY_DN175434_c2_g2	Embryo	Needle	0	3.43629511983936	-3.44	2.27135455739878e-13
TRINITY_DN201926_c15_g1	Embryo	Needle	6.50349185257657	0.0313951962755343	6.47	2.33257536282342e-13
TRINITY_DN183571_c0_g2	Embryo	Needle	1.13684760419288	7.00938076666694	-5.87	2.37709631592569e-13
TRINITY_DN186844_c0_g2	Embryo	Needle	0.0257375614136083	3.95828590092326	-3.93	2.43678620185076e-13
TRINITY_DN137103_c0_g1	Embryo	Needle	0	3.69265037003553	-3.69	2.47692099044962e-13
TRINITY_DN203625_c1_g1	Embryo	Needle	4.76987750480361	0.471967787661516	4.30	2.49479426936128e-13
TRINITY_DN199940_c3_g4	Embryo	Needle	3.79202238753514	0	3.79	2.4985601653775e-13
TRINITY_DN213492_c4_g1	Embryo	Needle	0	3.65592421308382	-3.66	2.50097333896425e-13
TRINITY_DN180027_c0_g3	Embryo	Needle	0	3.35881820542763	-3.36	2.56088511539952e-13
TRINITY_DN199317_c1_g2	Embryo	Needle	0	3.4512770620982	-3.45	2.56750980397585e-13
TRINITY_DN197944_c6_g1	Embryo	Needle	0.177598929327733	4.53841400208742	-4.36	2.60175483250842e-13
TRINITY_DN207013_c4_g2	Embryo	Needle	0.0551956542421246	4.21598915414672	-4.16	2.61217494828023e-13
TRINITY_DN177580_c6_g2	Embryo	Needle	3.8177255726805	0	3.82	2.62163536602712e-13
TRINITY_DN207476_c2_g2	Embryo	Needle	4.44652092029319	0.126972856257766	4.32	2.62208657962109e-13
TRINITY_DN194619_c1_g6	Embryo	Needle	0	3.38142182027903	-3.38	2.632591532486e-13
TRINITY_DN181090_c1_g2	Embryo	Needle	0.592636428606577	5.46048047004001	-4.87	2.63379864121468e-13
TRINITY_DN187082_c2_g1	Embryo	Needle	0	3.35162832910278	-3.35	2.64551919244567e-13
TRINITY_DN215299_c3_g1	Embryo	Needle	4.04526821513853	0.119024103142275	3.93	2.68710629131829e-13
TRINITY_DN180929_c1_g2	Embryo	Needle	0	4.89088439617963	-4.89	2.68710629131829e-13
TRINITY_DN209244_c6_g2	Embryo	Needle	0	3.68144926531496	-3.68	2.70333710853478e-13
TRINITY_DN204431_c1_g2	Embryo	Needle	0	4.42532501937959	-4.43	2.74429842619965e-13
TRINITY_DN168035_c0_g1	Embryo	Needle	0	4.45008949580185	-4.45	2.75816548894818e-13
TRINITY_DN216377_c3_g1	Embryo	Needle	4.08966763043294	0.0412429822318813	4.05	2.76300959068172e-13
TRINITY_DN195702_c1_g1	Embryo	Needle	4.35558014737736	0.16349873228288	4.19	2.78182104395767e-13
TRINITY_DN171627_c0_g1	Embryo	Needle	0	3.63900057242433	-3.64	2.78564852460889e-13
TRINITY_DN204498_c4_g1	Embryo	Needle	0	4.35600291515793	-4.36	2.78719727525015e-13
TRINITY_DN179727_c3_g1	Embryo	Needle	1.99240589903165	6.29788837956589	-4.31	2.78719727525015e-13
TRINITY_DN204689_c9_g1	Embryo	Needle	5.89673200385332	0.509949146304311	5.39	2.81821846498031e-13
TRINITY_DN212611_c3_g1	Embryo	Needle	0	3.93054811924785	-3.93	2.87165795585211e-13
TRINITY_DN183015_c2_g1	Embryo	Needle	0	3.70343297745467	-3.70	2.90295131796928e-13
TRINITY_DN212016_c5_g1	Embryo	Needle	0.852797892818771	5.97193435066907	-5.12	2.90420156325554e-13
TRINITY_DN191829_c0_g1	Embryo	Needle	0	3.43549525193444	-3.44	3.03999699289453e-13
TRINITY_DN180397_c1_g3	Embryo	Needle	6.34516570175207	0.82781902461732	5.52	3.05019586831137e-13
TRINITY_DN200340_c4_g2	Embryo	Needle	3.65328936215566	0	3.65	3.06339968301416e-13
TRINITY_DN179972_c0_g1	Embryo	Needle	0.249748715083569	4.70171538421581	-4.45	3.13776128004869e-13
TRINITY_DN176777_c0_g2	Embryo	Needle	0	4.7723079749584	-4.77	3.14658389955212e-13
TRINITY_DN184336_c0_g1	Embryo	Needle	0	3.65626753479429	-3.66	3.15192226272173e-13
TRINITY_DN183433_c5_g2	Embryo	Needle	5.55915526747723	0	5.56	3.16648366827088e-13
TRINITY_DN217437_c12_g3	Embryo	Needle	0	4.27567756600547	-4.28	3.20693734025653e-13
TRINITY_DN182598_c1_g1	Embryo	Needle	8.18791617297089	0.308011314552178	7.88	3.21315603032975e-13
TRINITY_DN211815_c1_g1	Embryo	Needle	3.46845298636481	0.0538064436957938	3.41	3.31131613476152e-13
TRINITY_DN184868_c2_g1	Embryo	Needle	0	3.38750040648098	-3.39	3.3389911622287e-13
TRINITY_DN196254_c3_g1	Embryo	Needle	4.80022691659247	0.578214165472454	4.22	3.36702680900334e-13
TRINITY_DN183786_c1_g1	Embryo	Needle	4.01381953941237	0.0881415968690176	3.93	3.38274700529187e-13
TRINITY_DN206322_c1_g1	Embryo	Needle	0.0200576523412535	3.87872534148011	-3.86	3.4328400062984e-13
TRINITY_DN213216_c6_g1	Embryo	Needle	0	4.59460826251329	-4.59	3.45619765778057e-13
TRINITY_DN191034_c2_g1	Embryo	Needle	0.7311832415722	6.00268002028171	-5.27	3.46320398752923e-13
TRINITY_DN183211_c7_g1	Embryo	Needle	4.04814897949688	0	4.05	3.48623809490337e-13
TRINITY_DN194492_c4_g1	Embryo	Needle	0	3.49531141610209	-3.50	3.49013271399217e-13
TRINITY_DN184401_c0_g1	Embryo	Needle	3.35360559133812	0	3.35	3.52176601151606e-13
TRINITY_DN190238_c1_g3	Embryo	Needle	0	3.99539406494219	-4.00	3.52426747018166e-13
TRINITY_DN215733_c2_g2	Embryo	Needle	5.72985182813752	0.312665173558394	5.42	3.59357968972648e-13
TRINITY_DN196062_c7_g1	Embryo	Needle	0	3.51689764498078	-3.52	3.59357968972648e-13
TRINITY_DN167212_c0_g1	Embryo	Needle	0	3.91943543256537	-3.92	3.59706456386593e-13
TRINITY_DN210660_c4_g1	Embryo	Needle	0.0426443374084937	3.97856174947575	-3.94	3.62047523815633e-13
TRINITY_DN193076_c1_g1	Embryo	Needle	0.577247535593151	5.0727918181067	-4.50	3.64012979900691e-13
TRINITY_DN422350_c0_g1	Embryo	Needle	0.108357178090419	6.21052524068753	-6.10	3.64114248705611e-13
TRINITY_DN170595_c0_g1	Embryo	Needle	3.70332222667421	0	3.70	3.64384773253175e-13
TRINITY_DN181079_c0_g1	Embryo	Needle	0.785759774427011	6.83814500331236	-6.05	3.68582340171023e-13
TRINITY_DN189867_c0_g1	Embryo	Needle	4.43349363984688	0.189033824390017	4.24	3.70266376147612e-13
TRINITY_DN212961_c8_g2	Embryo	Needle	5.30728279106001	10.3415855359243	-5.03	3.7107624552803e-13
TRINITY_DN200655_c1_g2	Embryo	Needle	0.412510571249805	4.99959418494933	-4.59	3.72035165789168e-13
TRINITY_DN193644_c0_g2	Embryo	Needle	0.0799753767205959	6.16593203204146	-6.09	3.72035165789168e-13
TRINITY_DN177356_c0_g1	Embryo	Needle	3.27336668911861	0	3.27	3.7284030808924e-13
TRINITY_DN217197_c6_g1	Embryo	Needle	1.8742067858778	6.49745269597724	-4.62	3.74164254812968e-13
TRINITY_DN193159_c5_g1	Embryo	Needle	7.03043540371069	1.54991555362196	5.48	3.74590032399581e-13
TRINITY_DN211079_c4_g2	Embryo	Needle	0	4.74926608381481	-4.75	3.75046396601179e-13
TRINITY_DN176604_c1_g2	Embryo	Needle	3.73725410432433	0	3.74	3.76031342958656e-13
TRINITY_DN162295_c0_g1	Embryo	Needle	0	3.63888476306919	-3.64	3.82105302886914e-13
TRINITY_DN214551_c1_g2	Embryo	Needle	3.99122704133184	0	3.99	3.85477010038725e-13
TRINITY_DN206922_c2_g2	Embryo	Needle	3.32553033156756	0	3.33	3.92620158855032e-13
TRINITY_DN198291_c3_g1	Embryo	Needle	0.453122446595813	5.59669666068723	-5.14	3.93395587626908e-13
TRINITY_DN215879_c3_g1	Embryo	Needle	0	3.43522853072072	-3.44	4.00029185497384e-13
TRINITY_DN195851_c4_g4	Embryo	Needle	0.0356239097307212	4.61070006213476	-4.58	4.02369348987835e-13
TRINITY_DN204996_c3_g1	Embryo	Needle	0	3.30334239448733	-3.30	4.02528658963534e-13
TRINITY_DN206736_c2_g2	Embryo	Needle	4.08465959390272	0.0398402645317911	4.04	4.04541981294181e-13
TRINITY_DN183638_c4_g1	Embryo	Needle	0	3.88849973551412	-3.89	4.05961609226213e-13
TRINITY_DN183920_c1_g1	Embryo	Needle	5.02396499080005	0.451013242943973	4.57	4.06009938637858e-13
TRINITY_DN212308_c3_g4	Embryo	Needle	3.57531233068744	0	3.58	4.06969006674455e-13
TRINITY_DN203549_c0_g2	Embryo	Needle	0	3.36569253719753	-3.37	4.12004680854006e-13
TRINITY_DN173395_c4_g2	Embryo	Needle	0	3.41521782488884	-3.42	4.20087356554508e-13
TRINITY_DN181827_c4_g1	Embryo	Needle	0.00863030514344006	3.53057020390253	-3.52	4.21569115938959e-13
TRINITY_DN178879_c1_g1	Embryo	Needle	4.15631570949275	0.0243196791954129	4.13	4.24512050432608e-13
TRINITY_DN183596_c4_g1	Embryo	Needle	0.140124223909071	3.89277957831028	-3.75	4.26419963867913e-13
TRINITY_DN194198_c2_g1	Embryo	Needle	1.87341950343486	6.74079267227768	-4.87	4.26856048898848e-13
TRINITY_DN201047_c3_g1	Embryo	Needle	4.90168752229991	0	4.90	4.29362867756353e-13
TRINITY_DN210247_c7_g1	Embryo	Needle	5.22866479481694	0	5.23	4.29840517982661e-13
TRINITY_DN186354_c0_g4	Embryo	Needle	0.128293401009818	7.67667643737986	-7.55	4.30713620547149e-13
TRINITY_DN205214_c2_g1	Embryo	Needle	3.2103888644454	0	3.21	4.31853426468856e-13
TRINITY_DN212141_c13_g1	Embryo	Needle	5.48097595252952	10.4857588825389	-5.00	4.32452710319305e-13
TRINITY_DN187803_c1_g1	Embryo	Needle	0.0496307677246004	3.73292038210826	-3.68	4.34744137546771e-13
TRINITY_DN176530_c0_g1	Embryo	Needle	0.34255474547732	5.44658708530688	-5.10	4.37304874882894e-13
TRINITY_DN207340_c8_g1	Embryo	Needle	3.74491454545408	0	3.74	4.3945156405494e-13
TRINITY_DN207911_c2_g2	Embryo	Needle	0.420078115979374	5.42522429713702	-5.01	4.39668416551412e-13
TRINITY_DN213157_c5_g1	Embryo	Needle	1.69643902065575	6.36660198251952	-4.67	4.45421767033125e-13
TRINITY_DN167375_c0_g1	Embryo	Needle	0.411426245726465	5.14799857054257	-4.74	4.47169643861088e-13
TRINITY_DN217631_c30_g2	Embryo	Needle	3.15720543819248	0	3.16	4.58903525401127e-13
TRINITY_DN189019_c1_g4	Embryo	Needle	0	3.85109937011867	-3.85	4.60093707315896e-13
TRINITY_DN179375_c0_g2	Embryo	Needle	0	3.28525424255145	-3.29	4.61655608006044e-13
TRINITY_DN200901_c2_g1	Embryo	Needle	5.75100838840963	0.797428082152313	4.95	4.62598678392562e-13
TRINITY_DN192187_c2_g5	Embryo	Needle	0	3.33413917883824	-3.33	4.68207157183898e-13
TRINITY_DN217276_c5_g1	Embryo	Needle	4.25285462595139	0.0935601761623378	4.16	4.70957943820764e-13
TRINITY_DN179716_c0_g1	Embryo	Needle	0.242450073677701	7.4271871135984	-7.18	4.75474572709055e-13
TRINITY_DN187951_c8_g1	Embryo	Needle	4.62807365419614	0	4.63	4.76315158293513e-13
TRINITY_DN182335_c0_g4	Embryo	Needle	0	3.51146803927587	-3.51	4.79271091370361e-13
TRINITY_DN196976_c1_g1	Embryo	Needle	2.59955584254637	7.40174991263923	-4.80	4.81636253168483e-13
TRINITY_DN187803_c5_g3	Embryo	Needle	0.034215715337913	4.27015513876653	-4.24	4.85684068855589e-13
TRINITY_DN216329_c2_g2	Embryo	Needle	4.00943675560809	0	4.01	4.9049027922879e-13
TRINITY_DN193150_c5_g1	Embryo	Needle	7.84616106169691	1.75702324650746	6.09	4.91954555032554e-13
TRINITY_DN188198_c2_g1	Embryo	Needle	1.44731470025318	6.3089760418687	-4.86	4.94055104487269e-13
TRINITY_DN215962_c10_g2	Embryo	Needle	0	3.41278152533848	-3.41	5.00133556361125e-13
TRINITY_DN175074_c1_g2	Embryo	Needle	3.55495715233255	0	3.55	5.03499876997384e-13
TRINITY_DN201418_c3_g1	Embryo	Needle	0	3.33285112207215	-3.33	5.14997487721688e-13
TRINITY_DN196741_c5_g2	Embryo	Needle	4.30202653370515	0.339137384919586	3.96	5.16904831851591e-13
TRINITY_DN185218_c0_g1	Embryo	Needle	0	3.67570303981959	-3.68	5.23953145842212e-13
TRINITY_DN158286_c0_g2	Embryo	Needle	3.28732453099328	0	3.29	5.34215615043241e-13
TRINITY_DN209506_c8_g1	Embryo	Needle	3.18998265378357	0	3.19	5.38747578036172e-13
TRINITY_DN175073_c0_g2	Embryo	Needle	0	3.77273024776718	-3.77	5.4152377975637e-13
TRINITY_DN179850_c2_g4	Embryo	Needle	0	3.40776061856232	-3.41	5.43454529739362e-13
TRINITY_DN209437_c2_g5	Embryo	Needle	0	3.75808993420181	-3.76	5.45943614287376e-13
TRINITY_DN169755_c0_g2	Embryo	Needle	0	3.25353551719705	-3.25	5.47505206538054e-13
TRINITY_DN199304_c23_g2	Embryo	Needle	0	3.42465340489845	-3.42	5.51310695337438e-13
TRINITY_DN189324_c0_g1	Embryo	Needle	0	3.92067441104162	-3.92	5.53835710491712e-13
TRINITY_DN194686_c4_g1	Embryo	Needle	0.037030730944967	5.31860607450373	-5.28	5.5642064299177e-13
TRINITY_DN212838_c3_g2	Embryo	Needle	3.78711898281334	0	3.79	5.63230105208997e-13
TRINITY_DN192973_c13_g1	Embryo	Needle	5.85322221122211	0.523060061795249	5.33	5.63230105208997e-13
TRINITY_DN199379_c2_g1	Embryo	Needle	0	3.38777609825344	-3.39	5.70381160839982e-13
TRINITY_DN190111_c1_g1	Embryo	Needle	0	3.92267359284945	-3.92	5.80952317452625e-13
TRINITY_DN192710_c5_g1	Embryo	Needle	3.88557436437143	0.0157829972409275	3.87	5.86039144288785e-13
TRINITY_DN182005_c0_g4	Embryo	Needle	0	3.80167602925359	-3.80	5.88819530140541e-13
TRINITY_DN199402_c3_g1	Embryo	Needle	0	4.17272751801285	-4.17	5.90667928508238e-13
TRINITY_DN178688_c1_g3	Embryo	Needle	0	4.35000211971496	-4.35	5.96909169127435e-13
TRINITY_DN192297_c1_g3	Embryo	Needle	3.3808679494436	0	3.38	5.96909169127435e-13
TRINITY_DN173395_c5_g1	Embryo	Needle	0	3.4988890869768	-3.50	6.04232502693865e-13
TRINITY_DN186696_c2_g2	Embryo	Needle	4.30597052098439	0.235114320376357	4.07	6.0859852457085e-13
TRINITY_DN212534_c6_g1	Embryo	Needle	0.849599011151452	6.20135940937895	-5.35	6.12601606830696e-13
TRINITY_DN179564_c0_g1	Embryo	Needle	0	4.7251412719596	-4.73	6.1496730949395e-13
TRINITY_DN178467_c1_g2	Embryo	Needle	0	4.13528859902045	-4.14	6.19966333488038e-13
TRINITY_DN183224_c0_g1	Embryo	Needle	0	3.4235781709818	-3.42	6.25715880676652e-13
TRINITY_DN209599_c9_g3	Embryo	Needle	4.4266673111036	9.32640701506191	-4.90	6.38160788123719e-13
TRINITY_DN177765_c2_g2	Embryo	Needle	3.35980226054848	0	3.36	6.40981268952398e-13
TRINITY_DN211451_c1_g3	Embryo	Needle	2.36765063062196	6.77337661356891	-4.41	6.43745116128197e-13
TRINITY_DN213058_c3_g1	Embryo	Needle	1.05727696507325	6.01885668521201	-4.96	6.45634942345707e-13
TRINITY_DN178690_c4_g1	Embryo	Needle	0	3.37795663381011	-3.38	6.55011536418878e-13
TRINITY_DN199005_c5_g2	Embryo	Needle	0.0398402645317911	3.66106547980695	-3.62	6.59945937457732e-13
TRINITY_DN179447_c0_g1	Embryo	Needle	3.89569039046369	0	3.90	6.61563375710559e-13
TRINITY_DN201366_c4_g7	Embryo	Needle	0	3.62749011050785	-3.63	6.7056770988203e-13
TRINITY_DN211192_c5_g1	Embryo	Needle	0	4.35480475120157	-4.35	6.7056770988203e-13
TRINITY_DN180023_c3_g3	Embryo	Needle	4.60234997824708	0	4.60	6.71164381582478e-13
TRINITY_DN197901_c2_g1	Embryo	Needle	4.76850194743426	0.3928669162308	4.38	6.71164381582478e-13
TRINITY_DN212179_c3_g1	Embryo	Needle	3.47196778766152	0	3.47	6.72008072229619e-13
TRINITY_DN184545_c0_g2	Embryo	Needle	3.17584392270271	0	3.18	6.76740962054987e-13
TRINITY_DN180899_c0_g1	Embryo	Needle	0	3.75007048586569	-3.75	6.78456703204995e-13
TRINITY_DN189621_c1_g1	Embryo	Needle	3.2424500736777	0	3.24	6.81180832519983e-13
TRINITY_DN192299_c0_g1	Embryo	Needle	3.18634208068043	0	3.19	6.83492318383571e-13
TRINITY_DN186128_c1_g2	Embryo	Needle	0.0989584800881688	4.0820212693455	-3.98	6.91106128420327e-13
TRINITY_DN210292_c4_g1	Embryo	Needle	4.53996525386683	0	4.54	6.97705669124375e-13
TRINITY_DN214560_c2_g2	Embryo	Needle	0	3.85139925476363	-3.85	7.00752838657923e-13
TRINITY_DN185683_c0_g3	Embryo	Needle	0	3.44121786326211	-3.44	7.10601323940637e-13
TRINITY_DN202777_c8_g1	Embryo	Needle	0.0731347046302154	4.47690008320375	-4.40	7.15322257179253e-13
TRINITY_DN187012_c0_g1	Embryo	Needle	1.95046841415012	6.46290302235822	-4.51	7.15322257179253e-13
TRINITY_DN187171_c6_g9	Embryo	Needle	3.28169825009883	0	3.28	7.18030589056712e-13
TRINITY_DN212000_c3_g1	Embryo	Needle	2.45154083301783	6.91328437704717	-4.46	7.29676909266331e-13
TRINITY_DN209973_c2_g2	Embryo	Needle	3.4655827294134	0	3.47	7.2992222579778e-13
TRINITY_DN176050_c2_g1	Embryo	Needle	0	4.30567874324229	-4.31	7.30994609870907e-13
TRINITY_DN196658_c8_g1	Embryo	Needle	0	3.45995613965412	-3.46	7.44244161966411e-13
TRINITY_DN190872_c5_g2	Embryo	Needle	3.26798516578484	0	3.27	7.4572433550866e-13
TRINITY_DN217020_c0_g5	Embryo	Needle	0	3.45285896471381	-3.45	7.55877880480516e-13
TRINITY_DN186067_c0_g3	Embryo	Needle	0	3.64247053731582	-3.64	7.57383142590203e-13
TRINITY_DN183634_c2_g3	Embryo	Needle	0	3.75296262523898	-3.75	7.61882319960931e-13
TRINITY_DN202274_c6_g3	Embryo	Needle	3.26303440583379	0	3.26	7.67566337135662e-13
TRINITY_DN209501_c2_g1	Embryo	Needle	0	3.21676525564529	-3.22	7.67566337135662e-13
TRINITY_DN158149_c4_g1	Embryo	Needle	4.92471750821226	10.811997559229	-5.89	8.14770972224382e-13
TRINITY_DN371789_c0_g1	Embryo	Needle	3.27172446351057	0	3.27	8.31897509650831e-13
TRINITY_DN87677_c0_g1	Embryo	Needle	0	4.05614996110814	-4.06	8.3975010388453e-13
TRINITY_DN184181_c0_g1	Embryo	Needle	0.20163386116965	4.95214715961952	-4.75	8.42449714492231e-13
TRINITY_DN193207_c4_g2	Embryo	Needle	0.10969486482593	4.70005124794906	-4.59	8.43981110459303e-13
TRINITY_DN213443_c2_g1	Embryo	Needle	5.47693247674704	0.0922074380970889	5.38	8.45174830383855e-13
TRINITY_DN181440_c0_g1	Embryo	Needle	0.0524158941511385	5.07262034427981	-5.02	8.47535058188834e-13
TRINITY_DN198174_c2_g1	Embryo	Needle	0.0854246562526777	3.9892298543215	-3.90	8.52715478549117e-13
TRINITY_DN181440_c2_g4	Embryo	Needle	3.79493566280354	0	3.79	8.53815689373845e-13
TRINITY_DN203762_c3_g5	Embryo	Needle	0.618238655595455	6.73874081978616	-6.12	8.60930816669165e-13
TRINITY_DN206236_c2_g1	Embryo	Needle	4.12985997957649	0.220329954879556	3.91	8.61049221522779e-13
TRINITY_DN204524_c3_g1	Embryo	Needle	1.51903860960006	8.5300239088264	-7.01	8.65749736054548e-13
TRINITY_DN175249_c0_g2	Embryo	Needle	0.0676387168753633	3.95837871156634	-3.89	8.65749736054548e-13
TRINITY_DN186643_c0_g1	Embryo	Needle	0.603121869839996	5.03342300153745	-4.43	8.68366956032025e-13
TRINITY_DN191617_c3_g3	Embryo	Needle	3.43589524132036	0	3.44	8.7407023731607e-13
TRINITY_DN179856_c4_g5	Embryo	Needle	0	3.99909803370561	-4.00	8.79648528137551e-13
TRINITY_DN198441_c0_g2	Embryo	Needle	0.167357927738514	4.26401090005437	-4.10	8.88960766855345e-13
TRINITY_DN180738_c0_g1	Embryo	Needle	0	3.99177124919981	-3.99	9.04324184519054e-13
TRINITY_DN200789_c5_g2	Embryo	Needle	0.0648828515848544	3.90814038981133	-3.84	9.04324184519054e-13
TRINITY_DN203882_c0_g5	Embryo	Needle	3.46675761572617	0.0143552929770701	3.45	9.08523188359069e-13
TRINITY_DN198500_c3_g1	Embryo	Needle	0.601221085584946	5.16438404348467	-4.56	9.09314998306404e-13
TRINITY_DN188770_c0_g1	Embryo	Needle	5.4643415327611	0.569491091958716	4.89	9.12313619529831e-13
TRINITY_DN205927_c0_g2	Embryo	Needle	0	3.29027694180753	-3.29	9.20524519497136e-13
TRINITY_DN185061_c1_g5	Embryo	Needle	3.18998265378357	0	3.19	9.3198320012177e-13
TRINITY_DN213207_c3_g1	Embryo	Needle	3.35388783628491	0.0200576523412535	3.33	9.44803856273217e-13
TRINITY_DN215814_c8_g2	Embryo	Needle	2.02041330254419	8.89099076238899	-6.87	9.45520399942077e-13
TRINITY_DN208920_c0_g1	Embryo	Needle	0	3.26077843189343	-3.26	9.45522470892587e-13
TRINITY_DN197307_c12_g1	Embryo	Needle	3.87548520425201	0.112366523072563	3.76	9.48389512115579e-13
TRINITY_DN190165_c1_g1	Embryo	Needle	0	3.55102375624274	-3.55	9.51294248488798e-13
TRINITY_DN180283_c0_g1	Embryo	Needle	0	3.90062533253607	-3.90	9.55922361694083e-13
TRINITY_DN205896_c1_g1	Embryo	Needle	3.24336442569366	8.6485625110489	-5.41	9.55955412445604e-13
TRINITY_DN184288_c0_g1	Embryo	Needle	0.176322772640463	4.03535997796045	-3.86	9.56853675448382e-13
TRINITY_DN185800_c1_g1	Embryo	Needle	2.34993137336011	6.62534355757299	-4.28	9.60287768917625e-13
TRINITY_DN212567_c7_g1	Embryo	Needle	4.28013974299705	0	4.28	9.93154984445751e-13
TRINITY_DN185040_c2_g1	Embryo	Needle	3.33442525757027	0	3.33	1.00668208861802e-12
TRINITY_DN153503_c0_g1	Embryo	Needle	0	3.22758706515941	-3.23	1.01627240273687e-12
TRINITY_DN195197_c4_g1	Embryo	Needle	3.29660423908893	0	3.30	1.01787907225384e-12
TRINITY_DN196420_c0_g1	Embryo	Needle	1.15769051358205	5.72960714918943	-4.57	1.02006509604294e-12
TRINITY_DN191897_c4_g1	Embryo	Needle	4.23373470433667	0.167357927738514	4.07	1.02469022970073e-12
TRINITY_DN182890_c3_g1	Embryo	Needle	0	5.57842552945291	-5.58	1.02721553410066e-12
TRINITY_DN185132_c0_g2	Embryo	Needle	3.44705015545719	0	3.45	1.02806528014118e-12
TRINITY_DN211192_c7_g1	Embryo	Needle	0	3.31932890383941	-3.32	1.04414689808389e-12
TRINITY_DN180528_c0_g2	Embryo	Needle	3.20820508950445	0	3.21	1.06270485516406e-12
TRINITY_DN187862_c0_g1	Embryo	Needle	0	3.39506279951758	-3.40	1.06853722638833e-12
TRINITY_DN203136_c4_g1	Embryo	Needle	3.22989550083389	0	3.23	1.07710311192944e-12
TRINITY_DN192703_c7_g1	Embryo	Needle	3.66140758035968	0	3.66	1.07896409529578e-12
TRINITY_DN192943_c6_g1	Embryo	Needle	0.399444564589458	4.95335837319653	-4.55	1.08185270650102e-12
TRINITY_DN184207_c1_g1	Embryo	Needle	3.36176835941915	0	3.36	1.09440637586028e-12
TRINITY_DN191460_c0_g1	Embryo	Needle	0.779890039340047	5.29392220513422	-4.51	1.10203440925776e-12
TRINITY_DN177174_c0_g1	Embryo	Needle	3.53318954460032	0.100304905795685	3.43	1.11596834329093e-12
TRINITY_DN177809_c0_g1	Embryo	Needle	0.0229004021100788	3.4727476930995	-3.45	1.1313549705993e-12
TRINITY_DN178785_c5_g1	Embryo	Needle	3.99593670350459	0	4.00	1.1401676263319e-12
TRINITY_DN211676_c4_g1	Embryo	Needle	0	3.74329952788826	-3.74	1.14255526705552e-12
TRINITY_DN191694_c1_g2	Embryo	Needle	3.13060144979056	0	3.13	1.15302730935857e-12
TRINITY_DN174264_c1_g2	Embryo	Needle	0.0758748669751276	3.90544717873885	-3.83	1.16921118099329e-12
TRINITY_DN185582_c0_g1	Embryo	Needle	0	3.39588539483069	-3.40	1.17435765723875e-12
TRINITY_DN183279_c0_g2	Embryo	Needle	0	3.20304450339926	-3.20	1.18864535349612e-12
TRINITY_DN206937_c16_g1	Embryo	Needle	7.56638136719194	0.994941710176971	6.57	1.18864535349612e-12
TRINITY_DN185729_c3_g1	Embryo	Needle	1.85598969730848	8.08237261514276	-6.23	1.20561446490118e-12
TRINITY_DN196295_c2_g1	Embryo	Needle	1.26002565596146	6.20566619868506	-4.95	1.21391533712972e-12
TRINITY_DN198314_c3_g2	Embryo	Needle	3.10450440529959	0	3.10	1.22396453995081e-12
TRINITY_DN173332_c0_g1	Embryo	Needle	0	3.41724493642213	-3.42	1.23324062990597e-12
TRINITY_DN195851_c3_g1	Embryo	Needle	0.497740088609093	5.58120058192496	-5.08	1.24099518926347e-12
TRINITY_DN191601_c3_g1	Embryo	Needle	3.42478775280942	0	3.42	1.25177025754124e-12
TRINITY_DN173360_c0_g1	Embryo	Needle	0.0690146779151805	4.08992181249924	-4.02	1.27365555286108e-12
TRINITY_DN199005_c3_g1	Embryo	Needle	0	3.35148699233648	-3.35	1.27793480711198e-12
TRINITY_DN184372_c1_g3	Embryo	Needle	0.214124805352847	4.32423456227053	-4.11	1.30022432568299e-12
TRINITY_DN212835_c4_g4	Embryo	Needle	0.0299828662157143	3.63517394667492	-3.61	1.30460708733596e-12
TRINITY_DN196636_c9_g1	Embryo	Needle	3.42706975521079	0	3.43	1.30858685229154e-12
TRINITY_DN172287_c0_g1	Embryo	Needle	0.0200576523412535	3.40354041774525	-3.38	1.3228345998179e-12
TRINITY_DN211550_c5_g3	Embryo	Needle	3.12614690155444	0	3.13	1.32813103163209e-12
TRINITY_DN183900_c8_g1	Embryo	Needle	0.0538064436957938	3.66243339556135	-3.61	1.33322340407188e-12
TRINITY_DN204011_c8_g1	Embryo	Needle	3.16059754588056	0	3.16	1.33800214456777e-12
TRINITY_DN184103_c0_g4	Embryo	Needle	3.71852602646226	0.034215715337913	3.68	1.37039329089458e-12
TRINITY_DN209552_c7_g2	Embryo	Needle	1.54991555362196	6.70982823725256	-5.16	1.37139406054346e-12
TRINITY_DN200938_c2_g2	Embryo	Needle	0	3.26768560285999	-3.27	1.38075400279034e-12
TRINITY_DN176457_c2_g2	Embryo	Needle	0	5.16816062905611	-5.17	1.38479343625797e-12
TRINITY_DN192492_c3_g1	Embryo	Needle	0	4.04544297076117	-4.05	1.38783462813239e-12
TRINITY_DN179889_c0_g1	Embryo	Needle	3.25655781858703	0.0299828662157143	3.23	1.3996559325525e-12
TRINITY_DN215644_c1_g1	Embryo	Needle	6.48305796187719	2.24792751344359	4.24	1.41813333387298e-12
TRINITY_DN179667_c0_g3	Embryo	Needle	0	3.90996506675797	-3.91	1.4250568733972e-12
TRINITY_DN206142_c1_g1	Embryo	Needle	3.61140848102496	0	3.61	1.43759496132593e-12
TRINITY_DN193215_c4_g2	Embryo	Needle	3.39862399671775	9.54831138531571	-6.15	1.44060383920019e-12
TRINITY_DN170892_c0_g1	Embryo	Needle	0.291603558030565	5.12395583194017	-4.83	1.44536832591021e-12
TRINITY_DN198261_c0_g4	Embryo	Needle	0.0579700686373299	4.72366776968084	-4.67	1.44994300066471e-12
TRINITY_DN172719_c0_g1	Embryo	Needle	0	4.4146091356002	-4.41	1.46045461238859e-12
TRINITY_DN187425_c0_g1	Embryo	Needle	4.19085186621297	0.178873958169795	4.01	1.46165359704076e-12
TRINITY_DN208071_c4_g2	Embryo	Needle	0	3.27291899476564	-3.27	1.47388486489086e-12
TRINITY_DN208479_c3_g5	Embryo	Needle	0.0271540515037266	3.39135530534338	-3.36	1.50688534846967e-12
TRINITY_DN197865_c6_g1	Embryo	Needle	4.77357442277131	0.733788168625182	4.04	1.50746493035557e-12
TRINITY_DN195802_c2_g1	Embryo	Needle	0	3.19314091914488	-3.19	1.50902439606226e-12
TRINITY_DN190658_c3_g2	Embryo	Needle	3.16382072649042	0	3.16	1.51033570558538e-12
TRINITY_DN192701_c3_g2	Embryo	Needle	4.02290040211008	0	4.02	1.54064137322335e-12
TRINITY_DN187669_c0_g1	Embryo	Needle	3.8532970779872	0.252173413202027	3.60	1.5457641153554e-12
TRINITY_DN206369_c0_g3	Embryo	Needle	3.72857360255936	0.0538064436957938	3.67	1.5693874504133e-12
TRINITY_DN199940_c3_g3	Embryo	Needle	3.17536491377543	0	3.18	1.57595210742348e-12
TRINITY_DN216863_c21_g1	Embryo	Needle	8.33959171954261	1.47456583453847	6.87	1.57842509383774e-12
TRINITY_DN189217_c1_g2	Embryo	Needle	0.241230035515445	4.89690149766942	-4.66	1.58089085066795e-12
TRINITY_DN181631_c1_g2	Embryo	Needle	0	3.52205574916096	-3.52	1.59747889574804e-12
TRINITY_DN196062_c8_g3	Embryo	Needle	3.30669970727279	0	3.31	1.61255189510338e-12
TRINITY_DN173174_c2_g1	Embryo	Needle	0	3.4118329633087	-3.41	1.61923715626215e-12
TRINITY_DN201454_c2_g1	Embryo	Needle	0.0676387168753633	4.19290428891977	-4.13	1.62951993423837e-12
TRINITY_DN173193_c0_g1	Embryo	Needle	0.0299828662157143	3.6934312000918	-3.66	1.65126314037594e-12
TRINITY_DN203023_c6_g2	Embryo	Needle	5.42566070941087	0.368489000645104	5.06	1.66148761028985e-12
TRINITY_DN175544_c0_g1	Embryo	Needle	0.210388864445403	4.81234419272945	-4.60	1.66359543534867e-12
TRINITY_DN177081_c1_g1	Embryo	Needle	3.26768560285999	0	3.27	1.68610438479864e-12
TRINITY_DN195281_c3_g1	Embryo	Needle	3.23204671335011	0	3.23	1.68610438479864e-12
TRINITY_DN170338_c1_g1	Embryo	Needle	1.19534759832222	9.68698717958672	-8.49	1.68610438479864e-12
TRINITY_DN171973_c0_g1	Embryo	Needle	3.13142485888825	0	3.13	1.69073106478033e-12
TRINITY_DN214742_c1_g1	Embryo	Needle	0.26663664251399	6.13764696640967	-5.87	1.70391431387307e-12
TRINITY_DN202307_c5_g2	Embryo	Needle	5.23273749384733	0.421155960662223	4.81	1.70771278970931e-12
TRINITY_DN210865_c3_g1	Embryo	Needle	3.22172244309619	0	3.22	1.71849900578416e-12
TRINITY_DN195794_c10_g1	Embryo	Needle	3.20570529240357	7.80890627295302	-4.60	1.7330621713185e-12
TRINITY_DN184830_c0_g2	Embryo	Needle	0	3.47352717715676	-3.47	1.74886862949432e-12
TRINITY_DN195452_c3_g1	Embryo	Needle	3.94635657163363	0.356143810225275	3.59	1.75158607778926e-12
TRINITY_DN203587_c2_g1	Embryo	Needle	3.49479959523964	0.11503324294624	3.38	1.75818443057341e-12
TRINITY_DN178799_c3_g3	Embryo	Needle	0	3.1402878597104	-3.14	1.77884745455852e-12
TRINITY_DN205538_c10_g1	Embryo	Needle	4.43809320284286	0.512985334813676	3.93	1.78177499826699e-12
TRINITY_DN202270_c2_g1	Embryo	Needle	0.37851162325373	6.40794751926803	-6.03	1.79466442377927e-12
TRINITY_DN123197_c0_g1	Embryo	Needle	0	4.28021399581062	-4.28	1.80772450903935e-12
TRINITY_DN197804_c5_g1	Embryo	Needle	3.87813676662695	0.194087052116302	3.68	1.81146885434828e-12
TRINITY_DN134860_c0_g1	Embryo	Needle	0	4.33485426933163	-4.33	1.8457717439344e-12
TRINITY_DN213812_c2_g5	Embryo	Needle	0.11503324294624	5.26397335480341	-5.15	1.85336405450559e-12
TRINITY_DN216822_c11_g3	Embryo	Needle	0	3.35797419504422	-3.36	1.85592924529826e-12
TRINITY_DN189355_c4_g1	Embryo	Needle	4.59925827534838	9.12160085880436	-4.52	1.86241198329431e-12
TRINITY_DN216680_c10_g1	Embryo	Needle	0	3.23020301336642	-3.23	1.86429555928276e-12
TRINITY_DN194998_c4_g1	Embryo	Needle	0	4.01854516009979	-4.02	1.88483971559713e-12
TRINITY_DN214007_c2_g1	Embryo	Needle	0	3.58808495853398	-3.59	1.88727181450796e-12
TRINITY_DN183645_c1_g1	Embryo	Needle	0	3.30363464507901	-3.30	1.89293305562268e-12
TRINITY_DN186535_c1_g3	Embryo	Needle	0	3.40952671281098	-3.41	1.89801768107426e-12
TRINITY_DN198256_c7_g4	Embryo	Needle	5.05058876150885	0.100304905795685	4.95	1.90607235428301e-12
TRINITY_DN199706_c2_g3	Embryo	Needle	0.0468402542029724	4.46421081834216	-4.42	1.90972285226706e-12
TRINITY_DN175092_c0_g1	Embryo	Needle	3.55679724659274	0.12961273813047	3.43	1.93748942516749e-12
TRINITY_DN212339_c16_g2	Embryo	Needle	3.55606149049984	0	3.56	1.94686999563118e-12
TRINITY_DN203077_c4_g3	Embryo	Needle	3.17040581965736	0	3.17	2.09185280202443e-12
TRINITY_DN204441_c4_g3	Embryo	Needle	4.29130885982897	0.126972856257766	4.16	2.10086566428691e-12
TRINITY_DN193269_c2_g2	Embryo	Needle	3.1807843910787	0	3.18	2.11097546337247e-12
TRINITY_DN215860_c2_g4	Embryo	Needle	3.08508467862865	0	3.09	2.11797977610939e-12
TRINITY_DN154767_c0_g1	Embryo	Needle	0.0922074380970889	4.02724253597374	-3.94	2.1247347825666e-12
TRINITY_DN203432_c0_g1	Embryo	Needle	0.176322772640463	4.55299179479964	-4.38	2.12920652805406e-12
TRINITY_DN174466_c3_g2	Embryo	Needle	0.0976107966264223	4.30487605004489	-4.21	2.13289586440673e-12
TRINITY_DN196969_c1_g2	Embryo	Needle	0	3.90814038981133	-3.91	2.15321717025139e-12
TRINITY_DN196502_c3_g1	Embryo	Needle	0	3.120020095616	-3.12	2.16006771171645e-12
TRINITY_DN188589_c2_g1	Embryo	Needle	0.0565835283663675	4.38107567592629	-4.32	2.21667670764256e-12
TRINITY_DN200275_c5_g1	Embryo	Needle	6.21239424387627	1.76298656488058	4.45	2.22082148505784e-12
TRINITY_DN176115_c1_g1	Embryo	Needle	0	3.11470017240548	-3.11	2.22670517782111e-12
TRINITY_DN206736_c2_g1	Embryo	Needle	3.27306824165357	0	3.27	2.26347262673235e-12
TRINITY_DN176552_c0_g2	Embryo	Needle	0	3.23342794374847	-3.23	2.27495682050971e-12
TRINITY_DN169102_c0_g1	Embryo	Needle	3.13930576638392	0	3.14	2.27851887736509e-12
TRINITY_DN194537_c0_g4	Embryo	Needle	0.211635253327149	4.57821416547245	-4.37	2.30806212669327e-12
TRINITY_DN168057_c0_g1	Embryo	Needle	0	3.2002218382884	-3.20	2.31217367104812e-12
TRINITY_DN212245_c4_g2	Embryo	Needle	3.92495498496888	0	3.92	2.32220667869207e-12
TRINITY_DN212234_c3_g1	Embryo	Needle	3.83339613416323	0	3.83	2.38060398792266e-12
TRINITY_DN179128_c2_g3	Embryo	Needle	0.24731993497982	6.35387019759334	-6.11	2.38237248676685e-12
TRINITY_DN205073_c1_g1	Embryo	Needle	3.50067460086918	0.0214797274104514	3.48	2.38723520239136e-12
TRINITY_DN186539_c0_g1	Embryo	Needle	0	3.27381424458704	-3.27	2.3885370801793e-12
TRINITY_DN173449_c1_g1	Embryo	Needle	0	3.76404885418628	-3.76	2.39846535607304e-12
TRINITY_DN193000_c1_g1	Embryo	Needle	0	3.12167855658825	-3.12	2.41166853405474e-12
TRINITY_DN191324_c3_g1	Embryo	Needle	0	4.03104224335857	-4.03	2.41307775334004e-12
TRINITY_DN214683_c3_g1	Embryo	Needle	0.532067552289031	5.87075924889218	-5.34	2.41681212071595e-12
TRINITY_DN179128_c1_g1	Embryo	Needle	0	3.43041909747961	-3.43	2.41739342422047e-12
TRINITY_DN192675_c2_g3	Embryo	Needle	0.444667066841908	6.11030059602522	-5.67	2.46271907226252e-12
TRINITY_DN192529_c3_g1	Embryo	Needle	3.08966763043294	7.75568210140213	-4.67	2.48715635177277e-12
TRINITY_DN213775_c2_g2	Embryo	Needle	0.0257375614136083	3.64466387286746	-3.62	2.50278193498708e-12
TRINITY_DN212919_c5_g1	Embryo	Needle	3.16124275834251	0	3.16	2.51439882195307e-12
TRINITY_DN169206_c0_g1	Embryo	Needle	0	3.70398660386343	-3.70	2.51613520364197e-12
TRINITY_DN201800_c6_g1	Embryo	Needle	1.93092653106403	8.34360768923112	-6.41	2.52392679349708e-12
TRINITY_DN197167_c3_g1	Embryo	Needle	4.3360691103126	0.485426827170242	3.85	2.53176330498178e-12
TRINITY_DN186523_c0_g1	Embryo	Needle	3.8626497544554	0.14535138557262	3.72	2.53419070797366e-12
TRINITY_DN186088_c1_g2	Embryo	Needle	0	3.45930045858076	-3.46	2.53419070797366e-12
TRINITY_DN216091_c4_g2	Embryo	Needle	2.18237448827581	6.43527854470452	-4.25	2.57817686856127e-12
TRINITY_DN180645_c0_g1	Embryo	Needle	3.10165007609443	0	3.10	2.58082708751395e-12
TRINITY_DN205768_c2_g2	Embryo	Needle	1.25338423580007	5.86482995070075	-4.61	2.58503443895094e-12
TRINITY_DN178614_c0_g1	Embryo	Needle	5.51134152592104	0.102993993323326	5.41	2.58836666663747e-12
TRINITY_DN202554_c4_g1	Embryo	Needle	0	3.53567974119837	-3.54	2.64104802517708e-12
TRINITY_DN208471_c7_g2	Embryo	Needle	0.0440443327060212	5.19554445921369	-5.15	2.64790409675637e-12
TRINITY_DN191404_c0_g1	Embryo	Needle	0.270229907237998	4.86205458322547	-4.59	2.67851479081561e-12
TRINITY_DN207303_c2_g3	Embryo	Needle	0.341416524478722	5.17052599917685	-4.83	2.68073506014343e-12
TRINITY_DN191212_c0_g1	Embryo	Needle	0	3.22681676504987	-3.23	2.69248004674584e-12
TRINITY_DN178521_c1_g1	Embryo	Needle	0	3.23526752964118	-3.24	2.69248004674584e-12
TRINITY_DN173965_c0_g1	Embryo	Needle	0	3.78408514273476	-3.78	2.69309629991668e-12
TRINITY_DN173517_c2_g1	Embryo	Needle	0	3.71841642832791	-3.72	2.70493928294079e-12
TRINITY_DN179281_c0_g3	Embryo	Needle	3.21412480535285	0	3.21	2.72384843335466e-12
TRINITY_DN184103_c0_g3	Embryo	Needle	3.2107005626298	0	3.21	2.72384843335466e-12
TRINITY_DN215927_c2_g1	Embryo	Needle	0.209141397838592	6.24762375619625	-6.04	2.73394546227508e-12
TRINITY_DN201800_c6_g5	Embryo	Needle	2.08236196955747	8.86648457550201	-6.78	2.74226332994088e-12
TRINITY_DN179355_c0_g2	Embryo	Needle	3.02076886509457	0	3.02	2.75006968417798e-12
TRINITY_DN192656_c1_g3	Embryo	Needle	0	3.21831620724691	-3.22	2.75696973537323e-12
TRINITY_DN208481_c3_g1	Embryo	Needle	3.1597906243086	0	3.16	2.76870890553508e-12
TRINITY_DN192760_c2_g4	Embryo	Needle	0	3.39848719001897	-3.40	2.77436730199982e-12
TRINITY_DN214188_c7_g5	Embryo	Needle	0.102993993323326	4.45844762743792	-4.36	2.78271914397562e-12
TRINITY_DN174105_c3_g2	Embryo	Needle	0	3.34041984392724	-3.34	2.78550531023287e-12
TRINITY_DN163725_c0_g1	Embryo	Needle	0.36289064266586	4.89699834233891	-4.53	2.81523162305088e-12
TRINITY_DN203146_c8_g1	Embryo	Needle	1.41413553298445	7.25553849953995	-5.84	2.81523162305088e-12
TRINITY_DN184610_c45_g1	Embryo	Needle	0	3.72595923450919	-3.73	2.8393445425529e-12
TRINITY_DN205805_c2_g4	Embryo	Needle	2.4027221768456	7.52590443275119	-5.12	2.90202479582646e-12
TRINITY_DN201403_c8_g2	Embryo	Needle	0	3.30713704220492	-3.31	2.92412896676144e-12
TRINITY_DN184555_c6_g1	Embryo	Needle	0.278579550458423	11.8248978979167	-11.55	2.92478166433227e-12
TRINITY_DN213554_c4_g1	Embryo	Needle	0	3.43135552157352	-3.43	2.93300122447222e-12
TRINITY_DN206500_c9_g1	Embryo	Needle	2.99331205761988	8.39223154551805	-5.40	3.00303672725282e-12
TRINITY_DN189162_c9_g1	Embryo	Needle	6.21971063954878	1.95121476442072	4.27	3.01435314013211e-12
TRINITY_DN192085_c3_g3	Embryo	Needle	4.68627640180746	0.298658315564515	4.39	3.02583114701595e-12
TRINITY_DN213112_c1_g4	Embryo	Needle	0.0881415968690176	4.92010270703537	-4.83	3.05556315695756e-12
TRINITY_DN176458_c0_g1	Embryo	Needle	0	3.11819358383957	-3.12	3.07976213974068e-12
TRINITY_DN208002_c0_g1	Embryo	Needle	0	3.83126923596772	-3.83	3.08024519682418e-12
TRINITY_DN185319_c1_g3	Embryo	Needle	0.155749232677945	4.23511432037636	-4.08	3.08820924632531e-12
TRINITY_DN152085_c0_g1	Embryo	Needle	0	3.70276834520663	-3.70	3.14809575666509e-12
TRINITY_DN190111_c1_g2	Embryo	Needle	0	3.69387719902599	-3.69	3.25572303706033e-12
TRINITY_DN188431_c2_g1	Embryo	Needle	0.0758748669751276	3.92000740100456	-3.84	3.29004874768467e-12
TRINITY_DN177911_c7_g1	Embryo	Needle	0.0496307677246004	4.0923765997366	-4.04	3.31097792586547e-12
TRINITY_DN201047_c6_g1	Embryo	Needle	3.75060650483559	0	3.75	3.31185614542495e-12
TRINITY_DN213603_c10_g1	Embryo	Needle	3.77915464043199	9.68646550988833	-5.91	3.31456741760339e-12
TRINITY_DN184336_c1_g1	Embryo	Needle	0	3.57009856808917	-3.57	3.35816045401993e-12
TRINITY_DN176768_c0_g1	Embryo	Needle	0.424384671538097	5.95932967657173	-5.53	3.35816045401993e-12
TRINITY_DN211868_c2_g1	Embryo	Needle	5.10906797860024	0.43722773891291	4.67	3.38288250731281e-12
TRINITY_DN210814_c3_g1	Embryo	Needle	0.225274929869569	6.97900783238955	-6.75	3.38348843885099e-12
TRINITY_DN182591_c1_g6	Embryo	Needle	3.92181713984662	0	3.92	3.39488595250062e-12
TRINITY_DN205654_c0_g1	Embryo	Needle	4.68504308947668	0.675364312749146	4.01	3.45541940016001e-12
TRINITY_DN188970_c1_g4	Embryo	Needle	0	3.23848117147476	-3.24	3.45541940016001e-12
TRINITY_DN170768_c1_g1	Embryo	Needle	0	3.78167444901823	-3.78	3.4646055998758e-12
TRINITY_DN212243_c4_g1	Embryo	Needle	0.0813396274519388	4.1947174628936	-4.11	3.4682270820252e-12
TRINITY_DN190773_c0_g1	Embryo	Needle	0.16478627814334	7.67134999205502	-7.51	3.50300090144728e-12
TRINITY_DN198966_c3_g1	Embryo	Needle	3.14812063112396	0	3.15	3.50361411156021e-12
TRINITY_DN178962_c0_g6	Embryo	Needle	0	3.10416889482346	-3.10	3.55637493167827e-12
TRINITY_DN185496_c0_g1	Embryo	Needle	2.97581358360401	0	2.98	3.55855489171629e-12
TRINITY_DN215361_c0_g2	Embryo	Needle	0	3.73584707202618	-3.74	3.56485094906385e-12
TRINITY_DN209090_c0_g2	Embryo	Needle	3.21521263491764	0	3.22	3.57228364880468e-12
TRINITY_DN190723_c5_g1	Embryo	Needle	2.57264717828792	6.90235099399113	-4.33	3.57345848051043e-12
TRINITY_DN138763_c0_g1	Embryo	Needle	0	5.31433399391901	-5.31	3.59692291174336e-12
TRINITY_DN213881_c1_g2	Embryo	Needle	0.0440443327060212	3.71742967027234	-3.67	3.64305523064588e-12
TRINITY_DN193098_c0_g1	Embryo	Needle	3.78868571061353	0.136191386287144	3.65	3.65205352999177e-12
TRINITY_DN186767_c1_g1	Embryo	Needle	0.0510240030244669	5.13922389508799	-5.09	3.65205352999177e-12
TRINITY_DN212238_c1_g1	Embryo	Needle	3.32481060342048	0.0214797274104514	3.30	3.67800985014179e-12
TRINITY_DN172372_c1_g1	Embryo	Needle	0	5.64751598919845	-5.65	3.70817260654278e-12
TRINITY_DN196835_c2_g1	Embryo	Needle	0.168642035558839	5.67936749452249	-5.51	3.73644323683758e-12
TRINITY_DN177103_c3_g3	Embryo	Needle	0	3.40354041774525	-3.40	3.74658718088209e-12
TRINITY_DN205838_c3_g2	Embryo	Needle	0.10969486482593	6.66850210529624	-6.56	3.7576436706115e-12
TRINITY_DN209442_c1_g2	Embryo	Needle	0.0717626693000913	4.40810042001969	-4.34	3.77522159102673e-12
TRINITY_DN216574_c15_g1	Embryo	Needle	6.61550457958786	2.0972736789614	4.52	3.792030712265e-12
TRINITY_DN191170_c3_g4	Embryo	Needle	0	3.71105432181207	-3.71	3.81199980992985e-12
TRINITY_DN210083_c0_g3	Embryo	Needle	0.0894981508391026	4.43028527297778	-4.34	3.81199980992985e-12
TRINITY_DN216982_c4_g1	Embryo	Needle	0	3.13290581201151	-3.13	3.83161701484036e-12
TRINITY_DN212158_c2_g1	Embryo	Needle	3.67219901911577	0.22404027421793	3.45	3.85266227088202e-12
TRINITY_DN189576_c1_g1	Embryo	Needle	0	4.37823415521924	-4.38	3.85680519642526e-12
TRINITY_DN206221_c1_g1	Embryo	Needle	1.52255799287044	6.71748450787392	-5.19	3.87169963826733e-12
TRINITY_DN206669_c2_g1	Embryo	Needle	4.57476758627166	0.488515008957812	4.09	3.89343756781207e-12
TRINITY_DN195671_c2_g3	Embryo	Needle	3.80498283116753	0.10701824988212	3.70	3.91117518296006e-12
TRINITY_DN205927_c1_g2	Embryo	Needle	0.961993677420255	5.58210433746144	-4.62	3.93929806590661e-12
TRINITY_DN192589_c4_g1	Embryo	Needle	5.39197388306029	0.202887833470143	5.19	3.95225429091749e-12
TRINITY_DN214954_c0_g4	Embryo	Needle	4.67378253401974	0.192825403552391	4.48	3.95912953375648e-12
TRINITY_DN206493_c2_g1	Embryo	Needle	5.07886597229862	0.391767719955997	4.69	3.99034086442263e-12
TRINITY_DN216055_c1_g5	Embryo	Needle	0	3.40040130426606	-3.40	4.02763091517183e-12
TRINITY_DN180467_c4_g2	Embryo	Needle	0	3.36162801260831	-3.36	4.02763091517183e-12
TRINITY_DN192299_c1_g2	Embryo	Needle	3.17312743348066	0	3.17	4.06107529965585e-12
TRINITY_DN203658_c2_g1	Embryo	Needle	0.480265122054463	5.70675155361712	-5.23	4.06204037618737e-12
TRINITY_DN189080_c6_g1	Embryo	Needle	0.964213777946939	5.36824452637685	-4.40	4.06558265627332e-12
TRINITY_DN205404_c30_g3	Embryo	Needle	9.18656245798067	4.85793124616497	4.33	4.09172072479855e-12
TRINITY_DN183181_c4_g1	Embryo	Needle	0	3.10097764772482	-3.10	4.09852095993472e-12
TRINITY_DN193568_c2_g1	Embryo	Needle	5.02090217846186	1.0064775640712	4.01	4.1109378984767e-12
TRINITY_DN197440_c0_g2	Embryo	Needle	0	3.21256933885081	-3.21	4.11766242786691e-12
TRINITY_DN169588_c0_g1	Embryo	Needle	4.14641084250664	0.116364756691785	4.03	4.11766242786691e-12
TRINITY_DN209442_c2_g3	Embryo	Needle	0	3.53206755228903	-3.53	4.15711331074541e-12
TRINITY_DN200602_c6_g1	Embryo	Needle	5.1585390032613	1.10232219119669	4.06	4.17290073205208e-12
TRINITY_DN193897_c1_g2	Embryo	Needle	0	3.18665901720211	-3.19	4.21130904515576e-12
TRINITY_DN184712_c1_g1	Embryo	Needle	0.0731347046302154	5.21699800470458	-5.14	4.21130904515576e-12
TRINITY_DN174491_c0_g3	Embryo	Needle	4.12680770314203	0	4.13	4.23148168994987e-12
TRINITY_DN177486_c9_g2	Embryo	Needle	0	3.46375322458739	-3.46	4.27317417814777e-12
TRINITY_DN205821_c3_g3	Embryo	Needle	4.38287472033511	0	4.38	4.32237093629551e-12
TRINITY_DN207175_c4_g2	Embryo	Needle	5.47715921118664	1.00432160595009	4.47	4.33036626301322e-12
TRINITY_DN193078_c3_g1	Embryo	Needle	3.10400111032121	0	3.10	4.34433898645102e-12
TRINITY_DN179178_c1_g2	Embryo	Needle	0	3.17424660739241	-3.17	4.34447633431026e-12
TRINITY_DN212306_c11_g2	Embryo	Needle	8.00019722998041	3.44824022521607	4.55	4.36026065986259e-12
TRINITY_DN205890_c4_g1	Embryo	Needle	3.15380533607904	0	3.15	4.38858032475573e-12
TRINITY_DN182815_c0_g3	Embryo	Needle	4.04106771708669	0	4.04	4.399430971508e-12
TRINITY_DN172545_c1_g1	Embryo	Needle	0.895302621333307	9.67108987754568	-8.78	4.399430971508e-12
TRINITY_DN201424_c0_g1	Embryo	Needle	5.91267381381929	0.871055075086629	5.04	4.42872664299565e-12
TRINITY_DN188782_c0_g4	Embryo	Needle	3.11603199344711	0	3.12	4.4504399735602e-12
TRINITY_DN190587_c11_g3	Embryo	Needle	0.457331625485014	11.7477138288707	-11.29	4.46454768388545e-12
TRINITY_DN210299_c2_g1	Embryo	Needle	0	3.48748634934854	-3.49	4.47251339113372e-12
TRINITY_DN188234_c3_g1	Embryo	Needle	0	3.42263668348405	-3.42	4.47583059827132e-12
TRINITY_DN175227_c0_g1	Embryo	Needle	0	3.18855917558136	-3.19	4.48678958762762e-12
TRINITY_DN213962_c4_g1	Embryo	Needle	3.11736258615466	0	3.12	4.48789615789947e-12
TRINITY_DN196637_c1_g1	Embryo	Needle	3.317159328453	0.0313951962755343	3.29	4.49749374115732e-12
TRINITY_DN196953_c7_g1	Embryo	Needle	8.30037086562101	3.78167444901823	4.52	4.54212246609957e-12
TRINITY_DN187668_c1_g2	Embryo	Needle	5.38356606357284	0	5.38	4.57947715701227e-12
TRINITY_DN149790_c0_g1	Embryo	Needle	4.61741603794712	0.190298791626595	4.43	4.60116134348714e-12
TRINITY_DN187728_c2_g1	Embryo	Needle	4.44896700709811	0.72159139877538	3.73	4.60116134348714e-12
TRINITY_DN189100_c6_g3	Embryo	Needle	0	3.18919200596365	-3.19	4.60160753233201e-12
TRINITY_DN173948_c2_g2	Embryo	Needle	0	3.45457073742698	-3.45	4.60426134221858e-12
TRINITY_DN190960_c0_g1	Embryo	Needle	0.172487515510134	3.89083576901476	-3.72	4.66597704951372e-12
TRINITY_DN179217_c3_g1	Embryo	Needle	0.0285691521967709	3.94934816428856	-3.92	4.66956701458711e-12
TRINITY_DN202261_c12_g1	Embryo	Needle	9.67199918895824	3.85029937284808	5.82	4.70495004153948e-12
TRINITY_DN211422_c3_g1	Embryo	Needle	3.14893410452634	0	3.15	4.72309400825915e-12
TRINITY_DN205931_c1_g1	Embryo	Needle	5.39722111267497	0.350497247084133	5.05	4.75707311200602e-12
TRINITY_DN215653_c2_g1	Embryo	Needle	2.2060180040209	7.55580848765691	-5.35	4.84342045469651e-12
TRINITY_DN200687_c7_g2	Embryo	Needle	0	5.57848591347439	-5.58	4.85112755671089e-12
TRINITY_DN183835_c2_g1	Embryo	Needle	0	3.08695356488773	-3.09	4.91059587064667e-12
TRINITY_DN183950_c1_g2	Embryo	Needle	0	3.11219968930066	-3.11	4.91743302819629e-12
TRINITY_DN193150_c6_g2	Embryo	Needle	5.91209892993545	0.801572569463598	5.11	4.94142600127196e-12
TRINITY_DN183054_c0_g4	Embryo	Needle	3.66049513188851	0	3.66	5.04464020734626e-12
TRINITY_DN172976_c1_g2	Embryo	Needle	0	3.15591110589448	-3.16	5.07577749204233e-12
TRINITY_DN185751_c1_g2	Embryo	Needle	0	6.22681676504987	-6.23	5.10401952008682e-12
TRINITY_DN176068_c1_g1	Embryo	Needle	0	4.35318212035786	-4.35	5.13932218190049e-12
TRINITY_DN215663_c1_g2	Embryo	Needle	0.197865391353738	5.88667207380157	-5.69	5.16057390330134e-12
TRINITY_DN207776_c6_g2	Embryo	Needle	3.22727899446832	8.24929837136864	-5.02	5.20868659865456e-12
TRINITY_DN179724_c0_g5	Embryo	Needle	0	3.27813347108124	-3.28	5.23281118056904e-12
TRINITY_DN205538_c10_g2	Embryo	Needle	5.64564402339752	1.09220743809709	4.55	5.26460223247083e-12
TRINITY_DN176977_c2_g2	Embryo	Needle	0	3.39930783568438	-3.40	5.33401328499211e-12
TRINITY_DN193959_c2_g1	Embryo	Needle	5.77051193535072	1.57046293102604	4.20	5.34369667600406e-12
TRINITY_DN176457_c2_g4	Embryo	Needle	0	4.0360636887437	-4.04	5.43951601069283e-12
TRINITY_DN197588_c2_g1	Embryo	Needle	4.1867382404547	0.0271540515037266	4.16	5.47443372392292e-12
TRINITY_DN206617_c9_g1	Embryo	Needle	0	3.29454723389551	-3.29	5.52270747060853e-12
TRINITY_DN186088_c1_g3	Embryo	Needle	0	3.20945336562895	-3.21	5.56524090885229e-12
TRINITY_DN214033_c18_g1	Embryo	Needle	8.11857256757821	1.5245652210772	6.59	5.64377682454128e-12
TRINITY_DN193481_c20_g1	Embryo	Needle	3.13504228623365	0.018634174139051	3.12	5.65575863298414e-12
TRINITY_DN196958_c17_g1	Embryo	Needle	5.79657179859316	12.336375729444	-6.54	5.68633956987992e-12
TRINITY_DN182251_c6_g1	Embryo	Needle	0.0454429707611671	3.58183327024072	-3.54	5.73464437183998e-12
TRINITY_DN212381_c3_g3	Embryo	Needle	0.0538064436957938	4.15647751916552	-4.10	5.8777691323838e-12
TRINITY_DN190853_c2_g3	Embryo	Needle	0.506906554580693	5.42596276367012	-4.92	5.87954341820087e-12
TRINITY_DN154245_c0_g1	Embryo	Needle	0	3.5652315818055	-3.57	5.9649351873749e-12
TRINITY_DN190401_c2_g1	Embryo	Needle	0.734655433479005	4.94976835993135	-4.22	5.98808027976884e-12
TRINITY_DN204628_c3_g1	Embryo	Needle	4.08133962745194	0	4.08	5.98808027976884e-12
TRINITY_DN173652_c0_g2	Embryo	Needle	3.16382072649042	0	3.16	6.03826240907285e-12
TRINITY_DN185449_c0_g2	Embryo	Needle	3.30961277245412	0.0356239097307212	3.27	6.14241733997327e-12
TRINITY_DN184111_c0_g2	Embryo	Needle	3.06729452146853	0	3.07	6.14410837189049e-12
TRINITY_DN165965_c0_g1	Embryo	Needle	0	3.07724299893246	-3.08	6.17333898671201e-12
TRINITY_DN185835_c3_g1	Embryo	Needle	0	3.24656010189706	-3.25	6.17648813148872e-12
TRINITY_DN214004_c19_g1	Embryo	Needle	8.74160181141324	0.961252884058208	7.78	6.21907103671505e-12
TRINITY_DN180100_c0_g3	Embryo	Needle	0.0285691521967709	3.70785605148219	-3.68	6.23442461668177e-12
TRINITY_DN190961_c2_g1	Embryo	Needle	0.288063200325316	5.44337458167892	-5.16	6.40265932185522e-12
TRINITY_DN207776_c5_g1	Embryo	Needle	0.0200576523412535	4.29719141656586	-4.28	6.41197613488976e-12
TRINITY_DN217091_c3_g1	Embryo	Needle	2.78135971352466	7.02161297510917	-4.24	6.41590513143101e-12
TRINITY_DN197491_c21_g1	Embryo	Needle	2.98130469036327	0.00575926928868495	2.98	6.42139102011346e-12
TRINITY_DN185717_c0_g1	Embryo	Needle	0	3.60442720782333	-3.60	6.43966597670995e-12
TRINITY_DN185878_c3_g2	Embryo	Needle	0	3.34212801783086	-3.34	6.49978255992776e-12
TRINITY_DN179307_c0_g2	Embryo	Needle	3.1168637576909	0	3.12	6.5053248348218e-12
TRINITY_DN181154_c0_g1	Embryo	Needle	3.52280904917332	0.063502942306158	3.46	6.52867903482467e-12
TRINITY_DN178675_c1_g3	Embryo	Needle	0	3.10114578420201	-3.10	6.56075569927136e-12
TRINITY_DN199102_c4_g1	Embryo	Needle	0.130930869826449	4.09186905530185	-3.96	6.60544091608535e-12
TRINITY_DN195829_c4_g1	Embryo	Needle	1.26843439357638	6.28086354496365	-5.01	6.65588612856937e-12
TRINITY_DN192628_c10_g1	Embryo	Needle	2.3595211704276	7.0816591871903	-4.72	6.65738177937037e-12
TRINITY_DN167267_c0_g1	Embryo	Needle	0	4.15380533607904	-4.15	6.71838611221891e-12
TRINITY_DN196381_c12_g1	Embryo	Needle	0.0731347046302154	3.74706509372572	-3.67	6.82624166016644e-12
TRINITY_DN193313_c3_g4	Embryo	Needle	3.29660423908893	0	3.30	6.85480686698002e-12
TRINITY_DN392317_c0_g1	Embryo	Needle	3.1586601753465	0	3.16	6.88886632615813e-12
TRINITY_DN180985_c1_g2	Embryo	Needle	0.0143552929770701	3.22712493444993	-3.21	6.94937274574422e-12
TRINITY_DN207809_c17_g2	Embryo	Needle	6.08448952493625	1.53704751940466	4.55	7.09165144329159e-12
TRINITY_DN183741_c0_g4	Embryo	Needle	3.27932270971912	0.0454429707611671	3.23	7.09165144329159e-12
TRINITY_DN173064_c4_g1	Embryo	Needle	2.32596199617185	8.00547297404834	-5.68	7.10140147412646e-12
TRINITY_DN206931_c3_g1	Embryo	Needle	2.98386007192363	0	2.98	7.14053904160488e-12
TRINITY_DN185878_c4_g1	Embryo	Needle	0.0384361816561079	4.44665324728625	-4.41	7.17115218474427e-12
TRINITY_DN199859_c0_g1	Embryo	Needle	0.0579700686373299	4.12159567880332	-4.06	7.22340134491533e-12
TRINITY_DN210778_c4_g1	Embryo	Needle	0	3.54720302475693	-3.55	7.24152205941978e-12
TRINITY_DN176087_c0_g1	Embryo	Needle	4.24305970607253	0.133563525741106	4.11	7.2633140971825e-12
TRINITY_DN211550_c5_g1	Embryo	Needle	3.14486214291573	0	3.14	7.29177952139604e-12
TRINITY_DN173443_c0_g1	Embryo	Needle	0	3.29660423908893	-3.30	7.30602472126401e-12
TRINITY_DN192790_c4_g2	Embryo	Needle	0	3.10919337763906	-3.11	7.31222932528664e-12
TRINITY_DN174553_c0_g3	Embryo	Needle	0	3.32452261159581	-3.32	7.33589057362692e-12
TRINITY_DN204587_c7_g1	Embryo	Needle	2.99512266910363	0	3.00	7.35857592241684e-12
TRINITY_DN185878_c3_g4	Embryo	Needle	0	3.33728292918083	-3.34	7.36149288364947e-12
TRINITY_DN197287_c1_g2	Embryo	Needle	4.14632937343578	0.292781749227846	3.85	7.49565052542763e-12
TRINITY_DN191712_c5_g1	Embryo	Needle	2.99240589903165	0	2.99	7.53697221963382e-12
TRINITY_DN206703_c1_g1	Embryo	Needle	0	3.14045147695366	-3.14	7.55511711503387e-12
TRINITY_DN190723_c11_g1	Embryo	Needle	5.04609811587977	0.10701824988212	4.94	7.56269282655015e-12
TRINITY_DN210205_c20_g1	Embryo	Needle	9.23664328986921	4.66562016406638	4.57	7.58391039446111e-12
TRINITY_DN169684_c0_g1	Embryo	Needle	0	3.91466018975444	-3.91	7.61022381349544e-12
TRINITY_DN188231_c0_g1	Embryo	Needle	2.33885223914518	7.26243315763135	-4.92	7.68601484108572e-12
TRINITY_DN173794_c0_g1	Embryo	Needle	0.0621217119077975	4.32596199617185	-4.26	7.68705689898906e-12
TRINITY_DN175249_c0_g1	Embryo	Needle	0.0214797274104514	4.24534353596357	-4.22	7.78654147720017e-12
TRINITY_DN180077_c0_g1	Embryo	Needle	0	3.38322043336566	-3.38	7.80387006900875e-12
TRINITY_DN214594_c0_g1	Embryo	Needle	3.49582305545168	0	3.50	7.83967577343802e-12
TRINITY_DN213631_c1_g1	Embryo	Needle	0	3.37364821133469	-3.37	7.85338539807795e-12
TRINITY_DN196339_c9_g1	Embryo	Needle	6.89134627251833	0.3928669162308	6.50	7.86333649753048e-12
TRINITY_DN172477_c4_g2	Embryo	Needle	0.0676387168753633	4.25118887102195	-4.18	7.86983827501524e-12
TRINITY_DN198268_c1_g2	Embryo	Needle	4.19211524107638	0.034215715337913	4.16	7.92761085260016e-12
TRINITY_DN184223_c2_g4	Embryo	Needle	0	3.22125842967781	-3.22	7.93728115945858e-12
TRINITY_DN192004_c2_g1	Embryo	Needle	3.46871363587606	0.183962834842595	3.28	7.93862240109393e-12
TRINITY_DN197256_c1_g1	Embryo	Needle	5.51298533481368	0.232660756790275	5.28	7.96945399787703e-12
TRINITY_DN190504_c1_g2	Embryo	Needle	0	3.21598915414672	-3.22	8.08437284282176e-12
TRINITY_DN187308_c0_g1	Embryo	Needle	4.65786862339084	0.740711733399101	3.92	8.12279461932762e-12
TRINITY_DN207557_c4_g1	Embryo	Needle	3.61105431506248	0.0593552776164212	3.55	8.12392395879867e-12
TRINITY_DN181344_c0_g1	Embryo	Needle	0	3.12416267883585	-3.12	8.15044173658663e-12
TRINITY_DN184322_c1_g1	Embryo	Needle	3.36120689023873	0.0200576523412535	3.34	8.1576242507576e-12
TRINITY_DN201217_c0_g1	Embryo	Needle	0.0881415968690176	4.73833550385093	-4.65	8.22199963357312e-12
TRINITY_DN175603_c2_g1	Embryo	Needle	0	3.10097764772482	-3.10	8.24490977036076e-12
TRINITY_DN176306_c1_g1	Embryo	Needle	0.0100636833446975	3.16896288400693	-3.16	8.27692812982836e-12
TRINITY_DN193997_c7_g2	Embryo	Needle	6.16540952031982	1.93357263826102	4.23	8.31650950035495e-12
TRINITY_DN180023_c3_g2	Embryo	Needle	6.46677392685684	0	6.47	8.31650950035495e-12
TRINITY_DN195813_c8_g1	Embryo	Needle	6.17140700988817	0.186500557644495	5.98	8.32466263087972e-12
TRINITY_DN183071_c1_g2	Embryo	Needle	0	3.92770686242283	-3.93	8.32466263087972e-12
TRINITY_DN195851_c1_g1	Embryo	Needle	0	3.98230913012977	-3.98	8.33683954098851e-12
TRINITY_DN169556_c0_g1	Embryo	Needle	0	3.34681509420054	-3.35	8.4417949168884e-12
TRINITY_DN183035_c0_g4	Embryo	Needle	2.94804010574598	0	2.95	8.4417949168884e-12
TRINITY_DN209272_c10_g2	Embryo	Needle	0.12961273813047	4.80384697272215	-4.67	8.63186892396286e-12
TRINITY_DN188619_c0_g3	Embryo	Needle	4.11669744320102	0.0676387168753633	4.05	8.66820822017736e-12
TRINITY_DN207949_c4_g1	Embryo	Needle	0	3.28110473161226	-3.28	8.73925273873531e-12
TRINITY_DN184366_c5_g3	Embryo	Needle	0.836732080459136	6.88205607096863	-6.05	8.81760855234877e-12
TRINITY_DN212974_c8_g1	Embryo	Needle	0	3.17200739069316	-3.17	8.831552373078e-12
TRINITY_DN182593_c0_g3	Embryo	Needle	0	3.29968425813695	-3.30	8.84054687795779e-12
TRINITY_DN191341_c3_g5	Embryo	Needle	0	5.9282518702876	-5.93	8.95534182145875e-12
TRINITY_DN196563_c4_g1	Embryo	Needle	0	3.34950682236164	-3.35	8.99060285186687e-12
TRINITY_DN184711_c1_g2	Embryo	Needle	0	5.4820415419856	-5.48	9.02105910761635e-12
TRINITY_DN195136_c4_g1	Embryo	Needle	3.64754476970897	0.190298791626595	3.46	9.06389289098872e-12
TRINITY_DN177735_c0_g3	Embryo	Needle	0	3.05952833525963	-3.06	9.10919064156215e-12
TRINITY_DN196161_c1_g2	Embryo	Needle	0.00719550140420377	3.04211898871996	-3.03	9.14137512354757e-12
TRINITY_DN183106_c1_g1	Embryo	Needle	0	4.27664554289562	-4.28	9.20276670282192e-12
TRINITY_DN107878_c0_g1	Embryo	Needle	3.37476129465031	0	3.37	9.30127204207566e-12
TRINITY_DN190014_c5_g1	Embryo	Needle	5.56489637252164	1.64570165857884	3.92	9.36316184185653e-12
TRINITY_DN192124_c1_g2	Embryo	Needle	0.482332020747376	6.42017919813327	-5.94	9.382476155109e-12
TRINITY_DN185717_c1_g1	Embryo	Needle	0	5.47910118892083	-5.48	9.382476155109e-12
TRINITY_DN198516_c6_g1	Embryo	Needle	0.0157829972409275	4.12184429787638	-4.11	9.382476155109e-12
TRINITY_DN195879_c3_g1	Embryo	Needle	0	3.10249017105842	-3.10	9.40518155217198e-12
TRINITY_DN213634_c1_g1	Embryo	Needle	4.20507966574984	0.284514133244245	3.92	9.41046224047481e-12
TRINITY_DN214713_c20_g1	Embryo	Needle	4.07570375921938	0.474046599319306	3.60	9.452784272268e-12
TRINITY_DN204201_c6_g4	Embryo	Needle	3.73085729473023	0.0143552929770701	3.72	9.53578674585609e-12
TRINITY_DN197208_c3_g1	Embryo	Needle	3.30334239448733	0.0157829972409275	3.29	9.54688573348179e-12
TRINITY_DN170088_c1_g1	Embryo	Needle	0	3.27649666564036	-3.28	9.59209647409713e-12
TRINITY_DN194955_c1_g2	Embryo	Needle	0	3.18173865968866	-3.18	9.61264370130845e-12
TRINITY_DN216491_c6_g2	Embryo	Needle	0.00863030514344006	3.36527259976453	-3.36	9.61447096018789e-12
TRINITY_DN188415_c1_g1	Embryo	Needle	0.435095151620097	5.20429725071852	-4.77	9.6396193039146e-12
TRINITY_DN198895_c5_g1	Embryo	Needle	0.0257375614136083	3.49607880709938	-3.47	9.71365411643986e-12
TRINITY_DN211553_c2_g1	Embryo	Needle	2.12134701687844	6.50271248596606	-4.38	9.82111960881375e-12
TRINITY_DN200735_c4_g1	Embryo	Needle	3.0681548560643	0	3.07	9.85700988134264e-12
TRINITY_DN207634_c1_g1	Embryo	Needle	1.06832686143451	5.24838302943144	-4.18	9.93308870687525e-12
TRINITY_DN183362_c0_g2	Embryo	Needle	0	3.85678654628808	-3.86	9.96020269598774e-12
TRINITY_DN192407_c1_g1	Embryo	Needle	0.22650852980868	4.7407117333991	-4.51	1.00528340722823e-11
TRINITY_DN180195_c0_g3	Embryo	Needle	0.105678077894537	5.05411044782962	-4.95	1.01364648498406e-11
TRINITY_DN184053_c2_g1	Embryo	Needle	0	3.08898959256785	-3.09	1.01868041769833e-11
TRINITY_DN215420_c2_g1	Embryo	Needle	2.8425766307707	7.40961156674322	-4.57	1.02390019467172e-11
TRINITY_DN177949_c3_g5	Embryo	Needle	0.119024103142275	4.49774008860909	-4.38	1.02512508032307e-11
TRINITY_DN176302_c0_g3	Embryo	Needle	2.96328915121473	0	2.96	1.0417473229494e-11
TRINITY_DN191324_c3_g2	Embryo	Needle	0	4.09169983413681	-4.09	1.04611891709108e-11
TRINITY_DN191767_c13_g2	Embryo	Needle	4.01979085714107	0	4.02	1.05782348887685e-11
TRINITY_DN191088_c2_g1	Embryo	Needle	2.96735308359463	0	2.97	1.05919958796207e-11
TRINITY_DN196832_c5_g2	Embryo	Needle	0	2.98786654898722	-2.99	1.07397535371748e-11
TRINITY_DN210346_c0_g1	Embryo	Needle	3.29469426014185	0.0454429707611671	3.25	1.07773865676758e-11
TRINITY_DN179487_c0_g1	Embryo	Needle	0	3.2936647616236	-3.29	1.07821456599528e-11
TRINITY_DN213487_c8_g1	Embryo	Needle	4.70548033484162	0.962734090595803	3.74	1.08251110920709e-11
TRINITY_DN183193_c9_g2	Embryo	Needle	0.429749850800216	8.71839587775077	-8.29	1.08975752685834e-11
TRINITY_DN174355_c0_g1	Embryo	Needle	0.0313951962755343	3.50918909972906	-3.48	1.09507159119875e-11
TRINITY_DN179277_c0_g1	Embryo	Needle	0.0271540515037266	3.47053686509258	-3.44	1.09614872504971e-11
TRINITY_DN177081_c1_g3	Embryo	Needle	3.02573756141361	0	3.03	1.10710618384306e-11
TRINITY_DN208088_c0_g2	Embryo	Needle	5.40377898395031	0.551885103471725	4.85	1.11506579972224e-11
TRINITY_DN217092_c3_g3	Embryo	Needle	0	3.3305584000308	-3.33	1.12450354844827e-11
TRINITY_DN199019_c4_g4	Embryo	Needle	0	5.76521646970451	-5.77	1.12450354844827e-11
TRINITY_DN212969_c0_g1	Embryo	Needle	3.80622093039896	0.0524158941511385	3.75	1.13031760532057e-11
TRINITY_DN193728_c0_g1	Embryo	Needle	3.08898959256785	0	3.09	1.13569200380681e-11
TRINITY_DN185767_c1_g4	Embryo	Needle	0.314986485468515	6.39471991299406	-6.08	1.13992412527896e-11
TRINITY_DN197543_c2_g1	Embryo	Needle	4.51903860960006	0.264236151043547	4.25	1.14022520470054e-11
TRINITY_DN190106_c0_g2	Embryo	Needle	3.97076164279411	0.0989584800881688	3.87	1.14182983769631e-11
TRINITY_DN180310_c1_g1	Embryo	Needle	3.49236596339547	0	3.49	1.15989122820364e-11
TRINITY_DN201824_c3_g1	Embryo	Needle	0.0538064436957938	4.55507989832666	-4.50	1.16334842776815e-11
TRINITY_DN183297_c1_g5	Embryo	Needle	0.0690146779151805	4.38936030437288	-4.32	1.16377761453883e-11
TRINITY_DN145864_c0_g1	Embryo	Needle	0	3.37851162325373	-3.38	1.16377761453883e-11
TRINITY_DN173666_c0_g2	Embryo	Needle	0	3.23526752964118	-3.24	1.18217389071341e-11
TRINITY_DN214019_c6_g3	Embryo	Needle	4.30414594120295	0	4.30	1.18324011337536e-11
TRINITY_DN164498_c0_g1	Embryo	Needle	0	3.29204549249286	-3.29	1.18801351748121e-11
TRINITY_DN195846_c4_g1	Embryo	Needle	3.66914018047301	8.42111808133931	-4.75	1.18990506973682e-11
TRINITY_DN188055_c10_g1	Embryo	Needle	3.26528685756517	0	3.27	1.20478192131721e-11
TRINITY_DN207853_c0_g1	Embryo	Needle	0.0731347046302154	4.47261773813468	-4.40	1.2110661576122e-11
TRINITY_DN181096_c0_g2	Embryo	Needle	0	3.19314091914488	-3.19	1.21861390244315e-11
TRINITY_DN195555_c3_g4	Embryo	Needle	0	4.79228274070945	-4.79	1.2210169773181e-11
TRINITY_DN198670_c3_g1	Embryo	Needle	0.0412429822318813	3.82873311915091	-3.79	1.22959271006788e-11
TRINITY_DN188307_c2_g1	Embryo	Needle	0.905350899580958	5.14425035619052	-4.24	1.23524370034081e-11
TRINITY_DN197617_c1_g1	Embryo	Needle	0.916858764699754	5.5607455197236	-4.64	1.25362188057498e-11
TRINITY_DN211712_c8_g1	Embryo	Needle	3.0447438212244	0	3.04	1.25800468846553e-11
TRINITY_DN212922_c3_g1	Embryo	Needle	0.0398402645317911	3.9086207917474	-3.87	1.27029323286886e-11
TRINITY_DN180263_c3_g1	Embryo	Needle	0	6.23524837937284	-6.24	1.28084728334867e-11
TRINITY_DN173350_c0_g2	Embryo	Needle	2.87636959997278	0	2.88	1.28643625198684e-11
TRINITY_DN216027_c7_g1	Embryo	Needle	5.12854086864087	0	5.13	1.28736133256539e-11
TRINITY_DN196641_c2_g1	Embryo	Needle	3.45206823022381	0.154453592679872	3.30	1.29101817694163e-11
TRINITY_DN191404_c0_g2	Embryo	Needle	0.468843942974637	4.80245174127562	-4.33	1.30373005657991e-11
TRINITY_DN192558_c1_g1	Embryo	Needle	0	3.0071955014042	-3.01	1.31611109111083e-11
TRINITY_DN174003_c2_g4	Embryo	Needle	0.0412429822318813	3.93611965341265	-3.89	1.3302718831622e-11
TRINITY_DN191084_c1_g1	Embryo	Needle	0	3.21054472195551	-3.21	1.33112801388576e-11
TRINITY_DN187555_c0_g1	Embryo	Needle	4.45700322525576	0.415758666522498	4.04	1.34306934017261e-11
TRINITY_DN188363_c4_g2	Embryo	Needle	0	3.98550043030488	-3.99	1.36031988758732e-11
TRINITY_DN201147_c3_g1	Embryo	Needle	4.80642717700988	0.792438930064638	4.01	1.36066737122541e-11
TRINITY_DN196846_c1_g1	Embryo	Needle	0	3.23250727043012	-3.23	1.37566296844469e-11
TRINITY_DN195873_c2_g2	Embryo	Needle	3.29381187782634	0.0772429989324604	3.22	1.38409614727473e-11
TRINITY_DN193937_c3_g1	Embryo	Needle	4.01979085714107	0.0328061450832415	3.99	1.40017454009145e-11
TRINITY_DN181737_c0_g1	Embryo	Needle	4.29968425813696	0.248534836138679	4.05	1.41171432601856e-11
TRINITY_DN211854_c3_g1	Embryo	Needle	3.64984535230601	0	3.65	1.41739257760057e-11
TRINITY_DN194818_c1_g2	Embryo	Needle	0	2.99240589903165	-2.99	1.41824575814899e-11
TRINITY_DN178303_c0_g1	Embryo	Needle	2.85658737530124	0.00288250853312137	2.85	1.41862025910902e-11
TRINITY_DN189854_c2_g4	Embryo	Needle	0.671746266863223	5.4916927879745	-4.82	1.43621843438601e-11
TRINITY_DN209518_c4_g1	Embryo	Needle	5.09292623812061	0.498761465671852	4.59	1.43875377781002e-11
TRINITY_DN186253_c1_g1	Embryo	Needle	3.05502207606218	0.0200576523412535	3.03	1.44699194481617e-11
TRINITY_DN194491_c3_g1	Embryo	Needle	2.87184364850932	0	2.87	1.45299789240441e-11
TRINITY_DN185535_c8_g1	Embryo	Needle	3.36569253719753	0	3.37	1.4532335435506e-11
TRINITY_DN190151_c0_g1	Embryo	Needle	3.59072177000984	0	3.59	1.46447584843799e-11
TRINITY_DN216062_c1_g1	Embryo	Needle	2.60359667486021	7.30971280457263	-4.71	1.47131323200349e-11
TRINITY_DN177675_c3_g2	Embryo	Needle	0.01292617444427	3.27991696162368	-3.27	1.47449205304016e-11
TRINITY_DN187456_c0_g3	Embryo	Needle	4.13668357769724	0.424384671538097	3.71	1.48063233548546e-11
TRINITY_DN202312_c5_g3	Embryo	Needle	2.25217341320203	9.8342482288341	-7.58	1.48531878295124e-11
TRINITY_DN178268_c0_g1	Embryo	Needle	0.177598929327733	3.82028109650187	-3.64	1.49850893014815e-11
TRINITY_DN209022_c1_g2	Embryo	Needle	0	3.26107943232032	-3.26	1.50323073141661e-11
TRINITY_DN173948_c4_g2	Embryo	Needle	0.236339539168374	5.70567385344931	-5.47	1.50323073141661e-11
TRINITY_DN176701_c3_g1	Embryo	Needle	0.0468402542029724	4.48992821940518	-4.44	1.50439204808094e-11
TRINITY_DN178673_c2_g5	Embryo	Needle	0	3.07159107310115	-3.07	1.5054642415281e-11
TRINITY_DN197125_c1_g4	Embryo	Needle	3.10097764772482	0	3.10	1.5068004862329e-11
TRINITY_DN204460_c2_g8	Embryo	Needle	0.185232254230161	6.26468654754262	-6.08	1.50709237654125e-11
TRINITY_DN212242_c7_g1	Embryo	Needle	5.05532582417327	1.16864203555884	3.89	1.52159824345051e-11
TRINITY_DN208546_c3_g1	Embryo	Needle	0	3.56450011565451	-3.56	1.52508452599984e-11
TRINITY_DN214492_c2_g1	Embryo	Needle	0	2.98877556233775	-2.99	1.53270326856675e-11
TRINITY_DN196901_c4_g7	Embryo	Needle	0	5.27638499761593	-5.28	1.53506455462234e-11
TRINITY_DN189152_c6_g1	Embryo	Needle	3.01256867350306	0	3.01	1.53774428116223e-11
TRINITY_DN216343_c7_g1	Embryo	Needle	1.00575926928868	5.65285931027276	-4.65	1.54632521284776e-11
TRINITY_DN188298_c1_g1	Embryo	Needle	3.88957088709043	0.336854639125465	3.55	1.55114416960825e-11
TRINITY_DN213766_c2_g1	Embryo	Needle	3.23112515787905	0.00863030514344006	3.22	1.55236290537102e-11
TRINITY_DN204720_c2_g2	Embryo	Needle	0.261831658752137	4.37691545280732	-4.12	1.55474728767664e-11
TRINITY_DN200260_c13_g1	Embryo	Needle	7.31300090666082	12.5350765548783	-5.22	1.55490151384506e-11
TRINITY_DN183275_c0_g2	Embryo	Needle	0	3.16639409625346	-3.17	1.56377398656939e-11
TRINITY_DN204512_c6_g3	Embryo	Needle	0	3.10885895597765	-3.11	1.58548285363098e-11
TRINITY_DN194132_c3_g1	Embryo	Needle	3.43189034828618	0.0881415968690176	3.34	1.59056332846485e-11
TRINITY_DN184525_c0_g1	Embryo	Needle	0.414676780426886	5.18590617924606	-4.77	1.61277767951026e-11
TRINITY_DN180828_c1_g1	Embryo	Needle	0.0648828515848544	4.26115467261557	-4.20	1.61440484371057e-11
TRINITY_DN198042_c2_g1	Embryo	Needle	2.93092653106403	0	2.93	1.63572279533822e-11
TRINITY_DN187559_c2_g1	Embryo	Needle	4.77024762319402	0.301002256032814	4.47	1.63920034488038e-11
TRINITY_DN197845_c9_g1	Embryo	Needle	4.56492684931152	0.58111017522555	3.98	1.6451471129073e-11
TRINITY_DN164516_c0_g1	Embryo	Needle	3.13651953255056	0	3.14	1.65143772597512e-11
TRINITY_DN188940_c0_g1	Embryo	Needle	0	3.2103888644454	-3.21	1.65236607562833e-11
TRINITY_DN193523_c2_g4	Embryo	Needle	0	3.26168124483959	-3.26	1.67253379873079e-11
TRINITY_DN191551_c5_g1	Embryo	Needle	0	3.22404027421793	-3.22	1.67340750597185e-11
TRINITY_DN207770_c5_g1	Embryo	Needle	0	5.62216898789962	-5.62	1.67353091677678e-11
TRINITY_DN214789_c6_g1	Embryo	Needle	4.39814511650441	0.492622328574446	3.91	1.67391875122581e-11
TRINITY_DN214617_c1_g5	Embryo	Needle	0	3.06505524747929	-3.07	1.68071821530201e-11
TRINITY_DN185855_c2_g1	Embryo	Needle	0.0482361856528476	3.50398470389761	-3.46	1.68662629922013e-11
TRINITY_DN191134_c1_g1	Embryo	Needle	0	3.249597036059	-3.25	1.69540287293732e-11
TRINITY_DN177744_c0_g4	Embryo	Needle	3.15283240468942	0	3.15	1.69633428009011e-11
TRINITY_DN213417_c3_g2	Embryo	Needle	3.00701605056239	0.0200576523412535	2.99	1.69633428009011e-11
TRINITY_DN178013_c0_g2	Embryo	Needle	0	3.17855530658575	-3.18	1.69633428009011e-11
TRINITY_DN192323_c0_g1	Embryo	Needle	3.53231695933277	0	3.53	1.72684633704475e-11
TRINITY_DN199660_c0_g1	Embryo	Needle	3.11370049916473	0	3.11	1.74573673939564e-11
TRINITY_DN209570_c2_g2	Embryo	Needle	1.61022758954469	5.89464802449477	-4.28	1.76353853234671e-11
TRINITY_DN207845_c2_g1	Embryo	Needle	4.63133714412748	0.279768421593595	4.35	1.77611534862615e-11
TRINITY_DN199904_c28_g2	Embryo	Needle	5.27359048420801	9.55887220233593	-4.29	1.777076632045e-11
TRINITY_DN183568_c0_g1	Embryo	Needle	0	3.23832830312591	-3.24	1.78977509844851e-11
TRINITY_DN189843_c0_g2	Embryo	Needle	2.85977081620874	0	2.86	1.80112062926746e-11
TRINITY_DN200411_c4_g1	Embryo	Needle	3.33442525757027	0	3.33	1.81075494192531e-11
TRINITY_DN190103_c0_g1	Embryo	Needle	3.23020301336642	0	3.23	1.81687859305202e-11
TRINITY_DN177370_c0_g1	Embryo	Needle	0	4.69705095678808	-4.70	1.81790879620035e-11
TRINITY_DN141660_c0_g1	Embryo	Needle	0	3.83359853245774	-3.83	1.82403900234159e-11
TRINITY_DN204889_c0_g1	Embryo	Needle	5.38090257260116	1.1609201881811	4.22	1.82811616551864e-11
TRINITY_DN211950_c5_g1	Embryo	Needle	3.10181813422741	0	3.10	1.82811616551864e-11
TRINITY_DN202699_c4_g3	Embryo	Needle	0	3.1196881745192	-3.12	1.83187568620129e-11
TRINITY_DN176966_c1_g4	Embryo	Needle	0	2.95456857075299	-2.95	1.83571836575784e-11
TRINITY_DN214572_c1_g5	Embryo	Needle	0	4.06944439675221	-4.07	1.85260313185664e-11
TRINITY_DN216060_c2_g1	Embryo	Needle	0	2.95698592461258	-2.96	1.86727608741835e-11
TRINITY_DN198000_c0_g1	Embryo	Needle	3.58640447489506	0.0922074380970889	3.49	1.87895823017553e-11
TRINITY_DN217467_c5_g1	Embryo	Needle	5.45022149589718	1.1991226420136	4.25	1.88222978249026e-11
TRINITY_DN191540_c2_g2	Embryo	Needle	0	3.26228280642066	-3.26	1.88469428440955e-11
TRINITY_DN185465_c2_g2	Embryo	Needle	0	3.23358133219589	-3.23	1.90319357260091e-11
TRINITY_DN185137_c0_g3	Embryo	Needle	0.391767719955997	5.00405188450708	-4.61	1.94432293853319e-11
TRINITY_DN174466_c5_g1	Embryo	Needle	0	3.17312743348066	-3.17	1.95781894619092e-11
TRINITY_DN164821_c0_g1	Embryo	Needle	0	3.81833931136285	-3.82	1.96183793809931e-11
TRINITY_DN169861_c0_g1	Embryo	Needle	0.0551956542421246	4.25323293853803	-4.20	1.97628739299301e-11
TRINITY_DN196111_c4_g3	Embryo	Needle	0	3.13257684267001	-3.13	1.99088846774206e-11
TRINITY_DN191923_c2_g3	Embryo	Needle	5.10760418388027	1.28983446517751	3.82	2.00132076217379e-11
TRINITY_DN52673_c0_g1	Embryo	Needle	0	3.01077983875324	-3.01	2.00934433886623e-11
TRINITY_DN206444_c3_g1	Embryo	Needle	3.37058279672771	7.9751658575852	-4.60	2.01147939534413e-11
TRINITY_DN202530_c5_g1	Embryo	Needle	0.0854246562526777	3.71050340148579	-3.63	2.02032338465109e-11
TRINITY_DN203625_c1_g3	Embryo	Needle	6.53159979783793	0.153156788061421	6.38	2.02321537770787e-11
TRINITY_DN217073_c3_g3	Embryo	Needle	0.730313886293776	5.68257329734758	-4.95	2.02321537770787e-11
TRINITY_DN190131_c2_g1	Embryo	Needle	2.81044310384517	0	2.81	2.02321537770787e-11
TRINITY_DN186856_c5_g1	Embryo	Needle	6.09740010731741	0.280956313831056	5.82	2.02321537770787e-11
TRINITY_DN202359_c2_g1	Embryo	Needle	5.10085153250634	0.668119124686432	4.43	2.04047361802256e-11
TRINITY_DN201048_c4_g1	Embryo	Needle	2.91552090075196	0	2.92	2.05118866442172e-11
TRINITY_DN192603_c1_g1	Embryo	Needle	1.10835717809042	5.78017884352394	-4.67	2.05306676628043e-11
TRINITY_DN203916_c4_g1	Embryo	Needle	3.37058279672771	0.173767067736707	3.20	2.08215789157814e-11
TRINITY_DN199904_c28_g8	Embryo	Needle	3.57143411587651	8.38268886534443	-4.81	2.08270098884254e-11
TRINITY_DN186526_c0_g3	Embryo	Needle	3.1807843910787	0	3.18	2.09110799296618e-11
TRINITY_DN192584_c1_g1	Embryo	Needle	3.29572302453997	0	3.30	2.09387396065796e-11
TRINITY_DN217171_c2_g1	Embryo	Needle	5.75092802065037	0.916094422938358	4.83	2.09709187943735e-11
TRINITY_DN207906_c6_g1	Embryo	Needle	0.495695162624069	4.93527114789118	-4.44	2.09709187943735e-11
TRINITY_DN199597_c4_g1	Embryo	Needle	3.12581638722519	0	3.13	2.14334682270963e-11
TRINITY_DN432310_c0_g1	Embryo	Needle	3.03456789281821	0	3.03	2.18933896261811e-11
TRINITY_DN189209_c2_g1	Embryo	Needle	2.80446664273278	0	2.80	2.19452103663722e-11
TRINITY_DN185943_c0_g1	Embryo	Needle	0	4.4440043985831	-4.44	2.20467310711871e-11
TRINITY_DN208508_c1_g1	Embryo	Needle	4.39670752138398	0.186500557644495	4.21	2.21274112197131e-11
TRINITY_DN178997_c0_g1	Embryo	Needle	0.0100636833446975	3.5972927910378	-3.59	2.22244279179213e-11
TRINITY_DN202710_c2_g2	Embryo	Needle	4.48175100472574	0.0840642647884745	4.40	2.22558355145028e-11
TRINITY_DN209090_c0_g1	Embryo	Needle	3.00342233830215	0	3.00	2.26028628328897e-11
TRINITY_DN166392_c0_g1	Embryo	Needle	0	3.19156265070076	-3.19	2.26846881620982e-11
TRINITY_DN217001_c5_g1	Embryo	Needle	0.670840335881562	6.38837899039725	-5.72	2.27783041676466e-11
TRINITY_DN203571_c2_g1	Embryo	Needle	2.99783433278189	0	3.00	2.32509366483704e-11
TRINITY_DN202649_c9_g1	Embryo	Needle	3.94757265441153	0.259423152281415	3.69	2.34119902542755e-11
TRINITY_DN198114_c1_g1	Embryo	Needle	4.80245174127562	0.31150311546827	4.49	2.36585760296924e-11
TRINITY_DN210217_c1_g2	Embryo	Needle	3.23603333200583	0.0731347046302154	3.16	2.3661759521519e-11
TRINITY_DN182891_c1_g1	Embryo	Needle	4.18554943462957	0	4.19	2.37148063318337e-11
TRINITY_DN205792_c1_g4	Embryo	Needle	0.12961273813047	4.40558399196799	-4.28	2.38396101461417e-11
TRINITY_DN214121_c8_g1	Embryo	Needle	2.93149396274918	0	2.93	2.39015427775689e-11
TRINITY_DN178352_c0_g1	Embryo	Needle	0.0157829972409275	3.48246110364827	-3.47	2.39015427775689e-11
TRINITY_DN202451_c0_g1	Embryo	Needle	4.33213503775662	0.38404980679516	3.95	2.39223685117032e-11
TRINITY_DN187902_c1_g2	Embryo	Needle	0	3.49134004687872	-3.49	2.40422364375888e-11
TRINITY_DN183309_c0_g1	Embryo	Needle	3.2637856138908	0.15704371014558	3.11	2.4061906252665e-11
TRINITY_DN203147_c1_g2	Embryo	Needle	0	3.30305008468167	-3.30	2.46029806066135e-11
TRINITY_DN194987_c5_g2	Embryo	Needle	0.149259365499623	3.68021181774018	-3.53	2.48074110676189e-11
TRINITY_DN195847_c2_g4	Embryo	Needle	0.679874147746623	4.60638300298162	-3.93	2.48374214740146e-11
TRINITY_DN204100_c3_g1	Embryo	Needle	3.54436173549328	0	3.54	2.49809507444626e-11
TRINITY_DN207594_c2_g1	Embryo	Needle	4.72175543148756	0	4.72	2.5444137025322e-11
TRINITY_DN190960_c0_g4	Embryo	Needle	0.190298791626595	4.06901467791518	-3.88	2.5444137025322e-11
TRINITY_DN199180_c7_g3	Embryo	Needle	5.07754210492924	0.923719678749389	4.15	2.55691333819272e-11
TRINITY_DN208472_c0_g1	Embryo	Needle	0	3.03984026453179	-3.04	2.56147829979702e-11
TRINITY_DN183430_c0_g1	Embryo	Needle	0.0676387168753633	4.73400503372005	-4.67	2.57662023943185e-11
TRINITY_DN207476_c4_g1	Embryo	Needle	2.97965955171582	0	2.98	2.58349399262389e-11
TRINITY_DN179433_c1_g2	Embryo	Needle	0	3.20100646605609	-3.20	2.6461216481513e-11
TRINITY_DN197381_c7_g1	Embryo	Needle	0.0200576523412535	3.19298316997399	-3.17	2.64738980133425e-11
TRINITY_DN195120_c1_g2	Embryo	Needle	0	3.11203283623382	-3.11	2.65355031051222e-11
TRINITY_DN207607_c5_g2	Embryo	Needle	0	3.31788288282941	-3.32	2.65355031051222e-11
TRINITY_DN203809_c3_g1	Embryo	Needle	4.17967027934743	0.561692721398309	3.62	2.68532246146525e-11
TRINITY_DN210253_c1_g1	Embryo	Needle	4.07946344991616	0	4.08	2.6956337717671e-11
TRINITY_DN211422_c4_g1	Embryo	Needle	3.63377992607442	0	3.63	2.69871290560895e-11
TRINITY_DN180798_c1_g2	Embryo	Needle	3.90274893059778	0.063502942306158	3.84	2.72754162772364e-11
TRINITY_DN174681_c0_g4	Embryo	Needle	0.913032999952141	5.15841782099799	-4.25	2.75289241851545e-11
TRINITY_DN216095_c3_g1	Embryo	Needle	5.93826226437582	0.185232254230161	5.75	2.78258177632486e-11
TRINITY_DN212328_c3_g1	Embryo	Needle	0.120351940365222	4.85773223315767	-4.74	2.80181677799705e-11
TRINITY_DN215741_c9_g1	Embryo	Needle	3.2413825967212	0.0257375614136083	3.22	2.81460748495141e-11
TRINITY_DN182708_c0_g1	Embryo	Needle	0	3.32984117653063	-3.33	2.83871753023767e-11
TRINITY_DN198887_c5_g1	Embryo	Needle	0.261831658752137	4.14069686803137	-3.88	2.83871753023767e-11
TRINITY_DN179563_c0_g1	Embryo	Needle	0	2.95977015521147	-2.96	2.86041990719546e-11
TRINITY_DN179199_c1_g1	Embryo	Needle	0.421155960662223	4.42283848253427	-4.00	2.86083723666503e-11
TRINITY_DN192683_c1_g1	Embryo	Needle	2.92637902519988	0	2.93	2.87397522798424e-11
TRINITY_DN186103_c0_g1	Embryo	Needle	2.88811002858553	0	2.89	2.90417656833642e-11
TRINITY_DN192541_c5_g3	Embryo	Needle	0	3.20414071678023	-3.20	2.93175285009372e-11
TRINITY_DN201424_c0_g3	Embryo	Needle	3.6144742828377	0.211635253327149	3.40	2.94917392636178e-11
TRINITY_DN198687_c2_g2	Embryo	Needle	0	3.05172011644733	-3.05	2.9529737071373e-11
TRINITY_DN213230_c4_g2	Embryo	Needle	0	5.24545763260967	-5.25	2.97154142595356e-11
TRINITY_DN171645_c1_g1	Embryo	Needle	0.37851162325373	5.01010845347429	-4.63	2.9766773484198e-11
TRINITY_DN215439_c6_g1	Embryo	Needle	3.03597574366513	0	3.04	3.01814154732541e-11
TRINITY_DN188782_c0_g1	Embryo	Needle	2.79763558953	0	2.80	3.0608702018569e-11
TRINITY_DN207892_c3_g1	Embryo	Needle	0.623866861852698	4.77404905422947	-4.15	3.0771337909981e-11
TRINITY_DN214560_c0_g1	Embryo	Needle	0	3.82832692641482	-3.83	3.13016504099958e-11
TRINITY_DN210518_c5_g1	Embryo	Needle	0	3.23863402362735	-3.24	3.14387046063011e-11
TRINITY_DN214811_c2_g2	Embryo	Needle	3.58928410667125	0.270229907237998	3.32	3.15173445291923e-11
TRINITY_DN203200_c1_g1	Embryo	Needle	7.48751046695367	3.25746327575538	4.23	3.15788499533052e-11
TRINITY_DN190159_c1_g1	Embryo	Needle	5.64921305771853	0.84478735007906	4.80	3.17190478088888e-11
TRINITY_DN192243_c0_g1	Embryo	Needle	3.8949147479499	0.468843942974637	3.43	3.20477027535539e-11
TRINITY_DN194615_c0_g1	Embryo	Needle	3.07021756825778	0.0454429707611671	3.02	3.2243065567316e-11
TRINITY_DN189163_c0_g3	Embryo	Needle	0	3.10148199838225	-3.10	3.23296472310477e-11
TRINITY_DN193336_c12_g1	Embryo	Needle	3.78565516687587	7.88537912855803	-4.10	3.23404145927537e-11
TRINITY_DN199904_c28_g5	Embryo	Needle	4.10139795218253	8.65641771235527	-4.56	3.27974842623915e-11
TRINITY_DN215475_c0_g1	Embryo	Needle	0.0989584800881688	4.19250981894195	-4.09	3.35724117713577e-11
TRINITY_DN201818_c0_g3	Embryo	Needle	0	3.14942196849116	-3.15	3.38389935549123e-11
TRINITY_DN177746_c1_g1	Embryo	Needle	0	3.00863030514344	-3.01	3.43841524551781e-11
TRINITY_DN194686_c3_g1	Embryo	Needle	0	5.37493513636941	-5.37	3.44935980331169e-11
TRINITY_DN180921_c0_g3	Embryo	Needle	0	3.06453799798195	-3.06	3.45493046715461e-11
TRINITY_DN215688_c1_g1	Embryo	Needle	3.58279683350304	0.181420640280142	3.40	3.53054698610092e-11
TRINITY_DN189086_c4_g2	Embryo	Needle	4.62257900253003	0.0786098346963665	4.54	3.5447659454582e-11
TRINITY_DN187441_c1_g2	Embryo	Needle	0	2.92637902519988	-2.93	3.56226940786858e-11
TRINITY_DN196472_c5_g4	Embryo	Needle	4.42807537460201	0.194087052116302	4.23	3.59346029200007e-11
TRINITY_DN187492_c1_g2	Embryo	Needle	0	3.17344728605727	-3.17	3.59407617638805e-11
TRINITY_DN198670_c3_g2	Embryo	Needle	0	3.1333991254172	-3.13	3.60465737364858e-11
TRINITY_DN208581_c0_g1	Embryo	Needle	0	2.9560566524124	-2.96	3.60993112052878e-11
TRINITY_DN185029_c0_g1	Embryo	Needle	0	2.88537912855803	-2.89	3.62419669998797e-11
TRINITY_DN192760_c2_g1	Embryo	Needle	0.070389327891398	5.0386556597027	-4.97	3.62840197552992e-11
TRINITY_DN176452_c0_g2	Embryo	Needle	0	3.19707905294604	-3.20	3.63019224283109e-11
TRINITY_DN195751_c0_g2	Embryo	Needle	5.37580403089024	0.217851096811131	5.16	3.63586326199666e-11
TRINITY_DN215724_c4_g4	Embryo	Needle	0.0922074380970889	3.48890056729806	-3.40	3.65172410711641e-11
TRINITY_DN179304_c6_g2	Embryo	Needle	2.80446664273278	7.00870872983593	-4.20	3.65172410711641e-11
TRINITY_DN211630_c1_g1	Embryo	Needle	0	2.9869569625244	-2.99	3.67258595653073e-11
TRINITY_DN206672_c2_g4	Embryo	Needle	3.9108285825865	0.104336659814736	3.81	3.67989144260434e-11
TRINITY_DN198856_c0_g1	Embryo	Needle	0.961993677420255	5.09723153371387	-4.14	3.71569334401213e-11
TRINITY_DN203552_c3_g9	Embryo	Needle	0	2.92029330021101	-2.92	3.7265709253047e-11
TRINITY_DN217258_c5_g1	Embryo	Needle	0.464668267003444	5.09904266851879	-4.63	3.73661583393399e-11
TRINITY_DN205240_c1_g1	Embryo	Needle	0.0758748669751276	4.1423317427498	-4.07	3.75092414817134e-11
TRINITY_DN215852_c2_g1	Embryo	Needle	2.91685876469975	0	2.92	3.79162299037315e-11
TRINITY_DN214081_c3_g2	Embryo	Needle	2.10165007609443	7.08136093363678	-4.98	3.7934196632831e-11
TRINITY_DN216491_c6_g4	Embryo	Needle	0	3.33199177823206	-3.33	3.79650664569189e-11
TRINITY_DN199803_c4_g1	Embryo	Needle	3.15704371014558	7.39187080519077	-4.23	3.79684298174817e-11
TRINITY_DN192008_c10_g5	Embryo	Needle	1.53356334821451	6.69721780342278	-5.16	3.80057313711759e-11
TRINITY_DN214317_c5_g3	Embryo	Needle	4.38743147530532	0.584962500721156	3.80	3.8026496926814e-11
TRINITY_DN197948_c2_g1	Embryo	Needle	0	3.08236196955747	-3.08	3.80486494002797e-11
TRINITY_DN158595_c0_g1	Embryo	Needle	3.27694325132443	0	3.28	3.81375195394447e-11
TRINITY_DN172477_c5_g2	Embryo	Needle	0	2.93545974780529	-2.94	3.84527526447236e-11
TRINITY_DN183878_c1_g1	Embryo	Needle	0	3.31368120713188	-3.31	3.84595801996678e-11
TRINITY_DN202440_c5_g1	Embryo	Needle	2.49210955265261	7.5228796508876	-5.03	3.84753442393765e-11
TRINITY_DN202728_c4_g1	Embryo	Needle	3.13996056954546	7.13986850580709	-4.00	3.86052367527039e-11
TRINITY_DN169527_c0_g1	Embryo	Needle	0	2.97636363573276	-2.98	3.86052367527039e-11
TRINITY_DN206092_c0_g1	Embryo	Needle	4.26250832736125	0.333423733725192	3.93	3.86209887122526e-11
TRINITY_DN174206_c0_g1	Embryo	Needle	0	5.36103138629816	-5.36	3.88094788048176e-11
TRINITY_DN201072_c2_g5	Embryo	Needle	0	2.97048557294012	-2.97	3.89448899202507e-11
TRINITY_DN171953_c0_g1	Embryo	Needle	0.0482361856528476	4.00674683244058	-3.96	3.90605496351569e-11
TRINITY_DN216070_c2_g2	Embryo	Needle	0.0172092900322231	3.57349571549561	-3.56	3.91396111674888e-11
TRINITY_DN361310_c0_g1	Embryo	Needle	0	2.91838623444635	-2.92	3.92425104649794e-11
TRINITY_DN211050_c2_g2	Embryo	Needle	0	3.00755433613827	-3.01	3.93923252221818e-11
TRINITY_DN202388_c1_g1	Embryo	Needle	3.58508272029882	0.155749232677945	3.43	3.93923252221818e-11
TRINITY_DN211168_c0_g2	Embryo	Needle	2.87066062667928	0	2.87	3.97312078702081e-11
TRINITY_DN194153_c13_g1	Embryo	Needle	2.10668332357977	6.6796208433757	-4.57	4.0317082724919e-11
TRINITY_DN197155_c4_g1	Embryo	Needle	2.90110824301451	0	2.90	4.03326755342117e-11
TRINITY_DN201424_c0_g2	Embryo	Needle	3.4157586665225	0.104336659814736	3.31	4.04282491422592e-11
TRINITY_DN189086_c4_g1	Embryo	Needle	3.59502618406585	0	3.60	4.12927322107556e-11
TRINITY_DN215927_c1_g3	Embryo	Needle	0.154453592679872	6.5923523820185	-6.44	4.14070682790396e-11
TRINITY_DN217576_c44_g4	Embryo	Needle	0	3.22187708107703	-3.22	4.16602334813219e-11
TRINITY_DN177486_c8_g1	Embryo	Needle	0	3.21319172671244	-3.21	4.16626520513282e-11
TRINITY_DN197704_c4_g1	Embryo	Needle	2.77610398807316	0	2.78	4.17298605521216e-11
TRINITY_DN173239_c0_g2	Embryo	Needle	0	4.10517519226548	-4.11	4.17357527122377e-11
TRINITY_DN215424_c4_g1	Embryo	Needle	0	3.21101219348551	-3.21	4.21179265802762e-11
TRINITY_DN217085_c3_g2	Embryo	Needle	0.0426443374084937	3.3828055677867	-3.34	4.22098178945739e-11
TRINITY_DN197871_c4_g2	Embryo	Needle	1.68661257681559	6.41079899805922	-4.72	4.2429012361865e-11
TRINITY_DN213662_c15_g1	Embryo	Needle	4.44552808077916	0	4.45	4.24763772127012e-11
TRINITY_DN193424_c22_g2	Embryo	Needle	7.58463936095802	0.496717987935177	7.09	4.26377388862725e-11
TRINITY_DN211836_c0_g1	Embryo	Needle	3.33514020631421	0	3.34	4.27255235609642e-11
TRINITY_DN194365_c6_g1	Embryo	Needle	0	3.0866139474095	-3.09	4.27957404410166e-11
TRINITY_DN198695_c1_g2	Embryo	Needle	1.23266075679027	6.81460169103136	-5.58	4.29574082450651e-11
TRINITY_DN172672_c1_g2	Embryo	Needle	0	2.96421377794694	-2.96	4.3799751371777e-11
TRINITY_DN187529_c3_g2	Embryo	Needle	0	3.13076616921084	-3.13	4.41610226916097e-11
TRINITY_DN196315_c0_g1	Embryo	Needle	0.340277404766254	4.03711861173815	-3.70	4.45320701852672e-11
TRINITY_DN191956_c5_g2	Embryo	Needle	2.86532499069493	7.53193503725786	-4.67	4.45636297846806e-11
TRINITY_DN295990_c0_g1	Embryo	Needle	4.2821432287815	0.136191386287144	4.15	4.47220236518449e-11
TRINITY_DN194346_c0_g1	Embryo	Needle	2.80982599609745	0	2.81	4.47716011659213e-11
TRINITY_DN212555_c2_g1	Embryo	Needle	0.267835392097615	5.46773595730002	-5.20	4.48640375257831e-11
TRINITY_DN173387_c0_g1	Embryo	Needle	0.144046369616707	4.14722528028422	-4.00	4.49150197935454e-11
TRINITY_DN199418_c2_g1	Embryo	Needle	7.78935757652708	0.499782120147312	7.29	4.52123255625808e-11
TRINITY_DN178733_c0_g1	Embryo	Needle	3.06471043508738	0.0214797274104514	3.04	4.52965747237315e-11
TRINITY_DN213307_c6_g1	Embryo	Needle	0.839959587489532	4.59550366050274	-3.76	4.57007153016818e-11
TRINITY_DN206224_c1_g1	Embryo	Needle	0	2.92960165523642	-2.93	4.58133404876821e-11
TRINITY_DN207663_c0_g1	Embryo	Needle	2.91399039267484	0	2.91	4.58238354481401e-11
TRINITY_DN216662_c7_g1	Embryo	Needle	5.19420527512194	0.126972856257766	5.07	4.58645198777188e-11
TRINITY_DN209240_c1_g1	Embryo	Needle	1.65809720535137	6.23337041887592	-4.58	4.58645198777188e-11
TRINITY_DN199544_c6_g2	Embryo	Needle	0	3.17136697561622	-3.17	4.60879591051927e-11
TRINITY_DN197594_c0_g4	Embryo	Needle	4.59544398458948	0.839959587489532	3.76	4.6351310165859e-11
TRINITY_DN191329_c1_g1	Embryo	Needle	4.40040130426606	0.461528559472877	3.94	4.65967633132265e-11
TRINITY_DN207334_c0_g3	Embryo	Needle	0	3.08898959256785	-3.09	4.67659012563873e-11
TRINITY_DN172927_c1_g3	Embryo	Needle	0	3.23250727043012	-3.23	4.6851713018423e-11
TRINITY_DN189593_c2_g1	Embryo	Needle	0.0867837661420667	3.76924279514054	-3.68	4.69793862736736e-11
TRINITY_DN182048_c0_g1	Embryo	Needle	0.976730220677153	6.39816222210659	-5.42	4.72354702520272e-11
TRINITY_DN207582_c1_g1	Embryo	Needle	4.99507743149985	0.181420640280142	4.81	4.72976684395635e-11
TRINITY_DN192976_c3_g1	Embryo	Needle	4.69855188231038	0.217851096811131	4.48	4.85505055878971e-11
TRINITY_DN179217_c2_g1	Embryo	Needle	0.0114956388378294	3.06402056296861	-3.05	4.88502048439225e-11
TRINITY_DN179850_c2_g1	Embryo	Needle	0	2.99548451887751	-3.00	4.88707777986562e-11
TRINITY_DN183409_c1_g2	Embryo	Needle	2.93753272124663	0	2.94	4.88888382989734e-11
TRINITY_DN187036_c2_g1	Embryo	Needle	1.00216242115062	5.28103052463022	-4.28	4.89114092028509e-11
TRINITY_DN194509_c2_g2	Embryo	Needle	1.68526740651684	6.43722773891291	-4.75	4.91332767989554e-11
TRINITY_DN211115_c4_g1	Embryo	Needle	3.85359650620251	0.331131922217202	3.52	4.92349532564251e-11
TRINITY_DN176911_c4_g2	Embryo	Needle	0	2.94560770318137	-2.95	4.92349532564251e-11
TRINITY_DN209412_c6_g5	Embryo	Needle	0	4.92794384766259	-4.93	4.92349532564251e-11
TRINITY_DN188526_c1_g1	Embryo	Needle	1.42384705459843	5.87928916714917	-4.46	4.93547503279355e-11
TRINITY_DN209528_c12_g1	Embryo	Needle	4.05684360619195	0.0114956388378294	4.05	4.94130292579742e-11
TRINITY_DN210923_c13_g1	Embryo	Needle	2.98440706531061	0	2.98	4.94130292579742e-11
TRINITY_DN175907_c1_g1	Embryo	Needle	0	3.52994584978325	-3.53	4.96791913675243e-11
TRINITY_DN212349_c19_g2	Embryo	Needle	0	3.4125105712498	-3.41	4.97746352015704e-11
TRINITY_DN175949_c4_g1	Embryo	Needle	5.30990375572274	10.1446442236423	-4.83	4.99027737686468e-11
TRINITY_DN186621_c1_g1	Embryo	Needle	0.162210036314307	5.76958663087006	-5.61	4.99286365800581e-11
TRINITY_DN199139_c1_g1	Embryo	Needle	0	2.91475584967165	-2.91	4.99863337705218e-11
TRINITY_DN199384_c3_g1	Embryo	Needle	0.0607391578576785	3.13010717865883	-3.07	5.05686847798714e-11
TRINITY_DN178733_c0_g3	Embryo	Needle	2.85339689429754	0	2.85	5.11871700522671e-11
TRINITY_DN171449_c0_g1	Embryo	Needle	3.78774587811908	0.0440443327060212	3.74	5.14313112201443e-11
TRINITY_DN193695_c1_g3	Embryo	Needle	3.1839628348426	0	3.18	5.15509594805768e-11
TRINITY_DN216250_c21_g3	Embryo	Needle	0.138814468902282	6.31355424206009	-6.17	5.18479955259757e-11
TRINITY_DN187151_c3_g4	Embryo	Needle	0.100304905795685	3.91341603328531	-3.81	5.18479955259757e-11
TRINITY_DN182005_c0_g3	Embryo	Needle	0.0285691521967709	3.75627609557993	-3.73	5.20855891789921e-11
TRINITY_DN217020_c0_g3	Embryo	Needle	0	2.92656879107202	-2.93	5.22958154642799e-11
TRINITY_DN201614_c1_g1	Embryo	Needle	4.30429199253339	0.559736524432983	3.74	5.26398894771734e-11
TRINITY_DN216016_c1_g6	Embryo	Needle	0	3.76064677145215	-3.76	5.32565121810486e-11
TRINITY_DN178323_c0_g1	Embryo	Needle	0	2.92124588858559	-2.92	5.35115063359419e-11
TRINITY_DN202792_c0_g3	Embryo	Needle	3.11002909279937	0	3.11	5.38427721676764e-11
TRINITY_DN209407_c8_g1	Embryo	Needle	0	2.95921373878461	-2.96	5.40426214817831e-11
TRINITY_DN185879_c7_g3	Embryo	Needle	5.96822902289892	0.356143810225275	5.61	5.46223531559441e-11
TRINITY_DN184052_c0_g2	Embryo	Needle	3.17536491377543	0	3.18	5.46296991504882e-11
TRINITY_DN180523_c1_g1	Embryo	Needle	0.923719678749389	8.21814665310189	-7.29	5.47465618349941e-11
TRINITY_DN188816_c0_g2	Embryo	Needle	0.0412429822318813	3.69265037003553	-3.65	5.47465618349941e-11
TRINITY_DN192337_c2_g1	Embryo	Needle	7.05904155771712	0.171206827418142	6.89	5.48612931409116e-11
TRINITY_DN188013_c1_g1	Embryo	Needle	0.658097205351371	4.47754781591381	-3.82	5.48923382577618e-11
TRINITY_DN186628_c1_g1	Embryo	Needle	1.03913839390696	5.20894638370714	-4.17	5.56713255574242e-11
TRINITY_DN214003_c1_g2	Embryo	Needle	2.88498857765124	0	2.88	5.6218566753872e-11
TRINITY_DN180212_c4_g1	Embryo	Needle	0	3.72933523501314	-3.73	5.67351489447205e-11
TRINITY_DN197028_c7_g1	Embryo	Needle	3.74738739965272	0.0496307677246004	3.70	5.7218404571769e-11
TRINITY_DN189599_c4_g3	Embryo	Needle	5.2457238230314	0.396159489073154	4.85	5.73238341847369e-11
TRINITY_DN208868_c2_g3	Embryo	Needle	1.47508488294878	6.48162185827136	-5.01	5.75465454243274e-11
TRINITY_DN215286_c6_g1	Embryo	Needle	0.840765337323874	6.37554341747719	-5.53	5.79318652823205e-11
TRINITY_DN195681_c1_g4	Embryo	Needle	0	3.24686408315417	-3.25	5.79746382840202e-11
TRINITY_DN175805_c0_g2	Embryo	Needle	0.160920188181103	4.84799690655495	-4.69	5.90153718374545e-11
TRINITY_DN207903_c12_g2	Embryo	Needle	0	3.1865005576445	-3.19	5.92158368212636e-11
TRINITY_DN191044_c0_g2	Embryo	Needle	2.7327033538956	0	2.73	5.93336827183467e-11
TRINITY_DN192278_c1_g3	Embryo	Needle	3.96919654799175	0	3.97	6.01726801258491e-11
TRINITY_DN205799_c2_g1	Embryo	Needle	0	3.13372790733314	-3.13	6.02426365211863e-11
TRINITY_DN183544_c0_g1	Embryo	Needle	3.87253329685012	0.325386414659774	3.55	6.05541652415694e-11
TRINITY_DN195968_c2_g2	Embryo	Needle	0.0758748669751276	4.2637856138908	-4.19	6.06558605449658e-11
TRINITY_DN208673_c1_g2	Embryo	Needle	3.4979955006733	0.189033824390017	3.31	6.12775351343854e-11
TRINITY_DN206669_c4_g1	Embryo	Needle	4.20327947639702	0.488515008957812	3.71	6.15590205710403e-11
TRINITY_DN207799_c2_g1	Embryo	Needle	0	3.3786503372619	-3.38	6.15760830385813e-11
TRINITY_DN191490_c1_g1	Embryo	Needle	0.0510240030244669	3.64869551958324	-3.60	6.1678633266046e-11
TRINITY_DN213636_c0_g1	Embryo	Needle	3.36289064266586	0	3.36	6.17378596852551e-11
TRINITY_DN200303_c16_g1	Embryo	Needle	6.61040478489906	0.399444564589458	6.21	6.2555084443851e-11
TRINITY_DN207805_c1_g1	Embryo	Needle	0	2.90400231628369	-2.90	6.28727317376967e-11
TRINITY_DN194544_c3_g1	Embryo	Needle	3.59227762362047	0.12565110166152	3.47	6.31468435211161e-11
TRINITY_DN190815_c0_g1	Embryo	Needle	3.64177721169212	0.124328135002202	3.52	6.33581885642715e-11
TRINITY_DN183835_c5_g1	Embryo	Needle	0.0799753767205959	4.25519856641969	-4.18	6.3668387761145e-11
TRINITY_DN191878_c4_g4	Embryo	Needle	0	3.5859239769586	-3.59	6.3713423753871e-11
TRINITY_DN171442_c0_g1	Embryo	Needle	0.168642035558839	4.60827700289707	-4.44	6.40647000374036e-11
TRINITY_DN192774_c0_g4	Embryo	Needle	4.58448152220665	0.16349873228288	4.42	6.41744233082428e-11
TRINITY_DN176981_c2_g3	Embryo	Needle	0	2.97544676564096	-2.98	6.42237124072252e-11
TRINITY_DN198279_c3_g2	Embryo	Needle	0	2.92789645372882	-2.93	6.43152527278784e-11
TRINITY_DN215974_c3_g2	Embryo	Needle	2.90245953304255	0	2.90	6.44673831904167e-11
TRINITY_DN187082_c2_g2	Embryo	Needle	0	3.41467678042689	-3.41	6.46124790247319e-11
TRINITY_DN145740_c0_g1	Embryo	Needle	0.12961273813047	4.21878116778407	-4.09	6.46663357274882e-11
TRINITY_DN211960_c1_g2	Embryo	Needle	0.453122446595813	4.37343941257307	-3.92	6.48251825128184e-11
TRINITY_DN182962_c1_g1	Embryo	Needle	0	2.92751724619848	-2.93	6.50024290752499e-11
TRINITY_DN192233_c2_g2	Embryo	Needle	0	3.04823618565285	-3.05	6.51308868378125e-11
TRINITY_DN216301_c1_g1	Embryo	Needle	4.464798939984	0.584962500721156	3.88	6.54428529134589e-11
TRINITY_DN183917_c5_g1	Embryo	Needle	3.03210084316702	0.0440443327060212	2.99	6.5475229272114e-11
TRINITY_DN179277_c0_g2	Embryo	Needle	0	2.82191425930924	-2.82	6.5643422591599e-11
TRINITY_DN192329_c1_g1	Embryo	Needle	0	3.24061962931176	-3.24	6.5643422591599e-11
TRINITY_DN185667_c0_g1	Embryo	Needle	0.27500704749987	4.11877499754882	-3.84	6.60579351744659e-11
TRINITY_DN203983_c3_g1	Embryo	Needle	1.20476675065461	5.91869630422396	-4.71	6.61242258384633e-11
TRINITY_DN187050_c1_g2	Embryo	Needle	3.08372396639301	0	3.08	6.62624473338409e-11
TRINITY_DN215724_c2_g1	Embryo	Needle	0.0229004021100788	3.17216745005327	-3.15	6.68237476511244e-11
TRINITY_DN198648_c2_g1	Embryo	Needle	0.037030730944967	3.50347595134332	-3.47	6.7255482975053e-11
TRINITY_DN177757_c3_g6	Embryo	Needle	0.773152397014052	10.6153353670523	-9.84	6.7625721878724e-11
TRINITY_DN440890_c0_g1	Embryo	Needle	2.78240856492737	0	2.78	6.80630069028998e-11
TRINITY_DN205458_c4_g1	Embryo	Needle	0.309176187478514	5.23783136909528	-4.93	6.84871607118539e-11
TRINITY_DN184215_c1_g2	Embryo	Needle	1.15769051358205	5.28654852093759	-4.13	6.84911514894546e-11
TRINITY_DN193345_c0_g3	Embryo	Needle	0	2.82781902461732	-2.83	6.86212468396977e-11
TRINITY_DN179276_c1_g1	Embryo	Needle	2.75979499575751	0	2.76	6.95172634886899e-11
TRINITY_DN202805_c1_g2	Embryo	Needle	5.52844629655248	1.45890690685087	4.07	6.98765595739017e-11
TRINITY_DN175834_c0_g2	Embryo	Needle	0.0621217119077975	3.65248649491816	-3.59	6.99365986794981e-11
TRINITY_DN175094_c0_g1	Embryo	Needle	0.0398402645317911	3.46218322892228	-3.42	6.99365986794981e-11
TRINITY_DN216194_c12_g3	Embryo	Needle	0	3.13076616921084	-3.13	6.99571356427203e-11
TRINITY_DN183698_c0_g2	Embryo	Needle	0.0621217119077975	4.91288933622996	-4.85	7.03928880653262e-11
TRINITY_DN216016_c1_g4	Embryo	Needle	0	3.77315239701405	-3.77	7.08288801178405e-11
TRINITY_DN199748_c40_g1	Embryo	Needle	0.702214251010441	5.5298209465287	-4.83	7.15058162942466e-11
TRINITY_DN186535_c0_g1	Embryo	Needle	0	3.26228280642066	-3.26	7.26776334324712e-11
TRINITY_DN215028_c4_g1	Embryo	Needle	0.111031312388744	4.16615303773706	-4.06	7.30420009720461e-11
TRINITY_DN175653_c1_g1	Embryo	Needle	0	3.41535305430647	-3.42	7.30506390551466e-11
TRINITY_DN203649_c0_g1	Embryo	Needle	5.05874941233552	0.323081789503733	4.74	7.30506390551466e-11
TRINITY_DN198665_c1_g1	Embryo	Needle	0.159629185821228	5.4365616439563	-5.28	7.35226330759023e-11
TRINITY_DN197518_c9_g2	Embryo	Needle	6.37821681169509	0.961252884058208	5.42	7.36134117119824e-11
TRINITY_DN188412_c0_g1	Embryo	Needle	2.81803247465809	0	2.82	7.36613614514987e-11
TRINITY_DN193654_c4_g1	Embryo	Needle	2.61188056710276	7.39729813560149	-4.79	7.38173422059096e-11
TRINITY_DN201232_c0_g1	Embryo	Needle	2.8676988209975	6.97947664267711	-4.11	7.44671631615449e-11
TRINITY_DN56932_c0_g1	Embryo	Needle	0.50182126542091	6.76970563184041	-6.27	7.44671631615449e-11
TRINITY_DN215922_c2_g1	Embryo	Needle	2.61729848284085	6.58129098295937	-3.96	7.44671631615449e-11
TRINITY_DN190229_c1_g2	Embryo	Needle	0	3.1101961777542	-3.11	7.48567794518658e-11
TRINITY_DN188574_c1_g1	Embryo	Needle	1.18205660901025	5.23576534741495	-4.05	7.63478225467901e-11
TRINITY_DN211044_c11_g1	Embryo	Needle	6.17867480917774	2.07929276727285	4.10	7.81562998368448e-11
TRINITY_DN194887_c2_g1	Embryo	Needle	4.7172102990196	0.953823953941167	3.76	7.84184690952634e-11
TRINITY_DN189452_c14_g6	Embryo	Needle	0	2.89219671046549	-2.89	7.90598873752107e-11
TRINITY_DN188990_c0_g1	Embryo	Needle	0.063502942306158	3.24914190328035	-3.19	7.96903254373307e-11
TRINITY_DN180024_c0_g1	Embryo	Needle	0.149259365499623	3.83258625691741	-3.68	8.02352286555219e-11
TRINITY_DN180899_c0_g3	Embryo	Needle	0	3.08746284125034	-3.09	8.03281426596140e-11
TRINITY_DN211538_c1_g1	Embryo	Needle	3.59753117422421	0.0786098346963665	3.52	8.10612341105456e-11
TRINITY_DN181966_c2_g1	Embryo	Needle	0	2.98877556233775	-2.99	8.21416161066426e-11
TRINITY_DN214911_c6_g2	Embryo	Needle	3.68829227783301	8.42057503505835	-4.73	8.30225713300837e-11
TRINITY_DN207192_c3_g1	Embryo	Needle	2.82720930634063	0	2.83	8.33662876827051e-11
TRINITY_DN186059_c0_g3	Embryo	Needle	0	3.23588020404933	-3.24	8.3399487242554e-11
TRINITY_DN204087_c12_g1	Embryo	Needle	9.75384685029715	5.83096513724025	3.92	8.36342164221556e-11
TRINITY_DN194350_c5_g3	Embryo	Needle	2.84759610226264	0	2.85	8.38617002722428e-11
TRINITY_DN190092_c0_g1	Embryo	Needle	0	3.22187708107703	-3.22	8.46424869806943e-11
TRINITY_DN188524_c0_g1	Embryo	Needle	3.84277774529544	0.222804561045261	3.62	8.5284712299658e-11
TRINITY_DN216027_c6_g1	Embryo	Needle	3.91427748664432	0	3.91	8.57829770720928e-11
TRINITY_DN187392_c3_g1	Embryo	Needle	0	3.47391676130987	-3.47	8.69032906678736e-11
TRINITY_DN198366_c1_g1	Embryo	Needle	0.0607391578576785	3.98449821071551	-3.92	8.69129495800877e-11
TRINITY_DN190420_c2_g3	Embryo	Needle	3.54300087740243	0.133563525741106	3.41	8.74778773000208e-11
TRINITY_DN188049_c0_g1	Embryo	Needle	5.98613784409922	0.712815854437372	5.27	8.7545251956425e-11
TRINITY_DN212030_c5_g1	Embryo	Needle	0.0313951962755343	3.14420956118307	-3.11	8.7545251956425e-11
TRINITY_DN181514_c0_g2	Embryo	Needle	0.0243196791954129	2.95177427384828	-2.93	8.76450985182848e-11
TRINITY_DN207822_c8_g1	Embryo	Needle	3.58520292985943	7.46116017731402	-3.88	8.77263492479556e-11
TRINITY_DN176463_c1_g2	Embryo	Needle	0	2.94635657163363	-2.95	8.77263492479556e-11
TRINITY_DN202647_c2_g1	Embryo	Needle	4.040278760338	0	4.04	8.85505850517744e-11
TRINITY_DN181809_c2_g1	Embryo	Needle	3.65477921695952	7.74040142562487	-4.09	8.86112731745204e-11
TRINITY_DN214705_c4_g3	Embryo	Needle	0	2.83390207666916	-2.83	8.91472949657297e-11
TRINITY_DN208625_c3_g7	Embryo	Needle	0.0538064436957938	3.75659635050171	-3.70	8.91483857382229e-11
TRINITY_DN177080_c1_g1	Embryo	Needle	0.533064921869638	5.54300087740243	-5.01	8.92776237648957e-11
TRINITY_DN200191_c3_g1	Embryo	Needle	3.16880246870228	7.0810199969148	-3.91	8.97550976305438e-11
TRINITY_DN201397_c2_g1	Embryo	Needle	0	3.10450440529959	-3.10	8.99508311002786e-11
TRINITY_DN178006_c3_g1	Embryo	Needle	0	2.81147103052984	-2.81	8.99508311002786e-11
TRINITY_DN190790_c14_g1	Embryo	Needle	2.88322978903273	0	2.88	9.16571032385059e-11
TRINITY_DN191589_c15_g1	Embryo	Needle	0	3.00270252037982	-3.00	9.16571032385059e-11
TRINITY_DN214204_c5_g1	Embryo	Needle	0	2.89549651892662	-2.90	9.16571032385059e-11
TRINITY_DN216397_c0_g4	Embryo	Needle	3.09169983413681	0.0299828662157143	3.06	9.25335205946958e-11
TRINITY_DN203268_c0_g1	Embryo	Needle	0.0538064436957938	3.37740143078579	-3.32	9.31791745108034e-11
TRINITY_DN204539_c11_g1	Embryo	Needle	7.37920505996061	3.52343649885959	3.86	9.39753340828422e-11
TRINITY_DN207332_c3_g1	Embryo	Needle	3.80198636411462	0.454175893185802	3.35	9.39891598810455e-11
TRINITY_DN161847_c0_g1	Embryo	Needle	2.86888427302877	0	2.87	9.44819968796591e-11
TRINITY_DN182997_c0_g1	Embryo	Needle	0	2.97379492965261	-2.97	9.44819968796591e-11
TRINITY_DN196523_c1_g2	Embryo	Needle	1.0264459803038	4.84624256510951	-3.82	9.4906291979518e-11
TRINITY_DN215927_c2_g3	Embryo	Needle	0.204140716780225	5.46946274101509	-5.27	9.5148867649283e-11
TRINITY_DN204945_c10_g1	Embryo	Needle	5.78492270156286	1.94148196386898	3.84	9.54128206260783e-11
TRINITY_DN196180_c5_g1	Embryo	Needle	3.9429835981871	8.47309282914136	-4.53	9.544217196345e-11
TRINITY_DN185838_c5_g2	Embryo	Needle	0.391767719955997	5.11540785541406	-4.72	9.62980236804518e-11
TRINITY_DN195480_c2_g2	Embryo	Needle	3.60229058486114	0.0662614422687213	3.54	9.62980236804518e-11
TRINITY_DN185673_c5_g3	Embryo	Needle	3.31092173523034	0	3.31	9.6631980394299e-11
TRINITY_DN177931_c0_g3	Embryo	Needle	0	4.1036654827657	-4.10	9.75480614730935e-11
TRINITY_DN185343_c0_g1	Embryo	Needle	3.04561770521798	0	3.05	9.76442131669814e-11
TRINITY_DN185973_c5_g1	Embryo	Needle	6.20945336562895	1.64524051264527	4.56	9.78925464610346e-11
TRINITY_DN172128_c0_g1	Embryo	Needle	2.70509321973489	0	2.71	9.78925464610346e-11
TRINITY_DN196914_c2_g2	Embryo	Needle	0	3.03157164035829	-3.03	9.78925464610346e-11
TRINITY_DN212951_c8_g1	Embryo	Needle	3.33041498385285	0.140124223909071	3.19	9.85778072365278e-11
TRINITY_DN191003_c7_g1	Embryo	Needle	4.71589337054761	0.10701824988212	4.61	9.92200385658639e-11
TRINITY_DN110230_c0_g1	Embryo	Needle	3.73205207330029	0.0662614422687213	3.67	9.92635614334356e-11
TRINITY_DN176082_c0_g1	Embryo	Needle	0.818032474658094	4.59949633401661	-3.78	9.94924309636751e-11
TRINITY_DN211538_c0_g1	Embryo	Needle	3.23342794374847	0	3.23	9.96080384831447e-11
TRINITY_DN214780_c6_g1	Embryo	Needle	0.740711733399101	4.85708525122187	-4.12	1.00518577984585e-10
TRINITY_DN209852_c2_g3	Embryo	Needle	0	3.5268200197246	-3.53	1.01009765256837e-10
TRINITY_DN175073_c0_g1	Embryo	Needle	0	2.95902821894369	-2.96	1.01386992839116e-10
TRINITY_DN210133_c8_g1	Embryo	Needle	0	2.97746311123947	-2.98	1.0145510838197e-10
TRINITY_DN190920_c1_g5	Embryo	Needle	3.16382072649042	0.0676387168753633	3.10	1.02097379929697e-10
TRINITY_DN185682_c1_g1	Embryo	Needle	0	2.84579110371371	-2.85	1.03014129968417e-10
TRINITY_DN182182_c0_g2	Embryo	Needle	3.0765590951316	0	3.08	1.04043346156274e-10
TRINITY_DN170757_c4_g2	Embryo	Needle	0.0440443327060212	3.11553270462368	-3.07	1.04649785876568e-10
TRINITY_DN201886_c2_g1	Embryo	Needle	5.22361561718727	0.760433874670111	4.46	1.04668012332607e-10
TRINITY_DN193742_c2_g1	Embryo	Needle	2.80591150518794	0	2.81	1.05046652155349e-10
TRINITY_DN172787_c0_g1	Embryo	Needle	3.4157586665225	0.173767067736707	3.24	1.05492811257372e-10
TRINITY_DN178300_c0_g2	Embryo	Needle	0	3.12680770314203	-3.13	1.0560959225099e-10
TRINITY_DN179217_c1_g2	Embryo	Needle	0	3.29337048420475	-3.29	1.05869699172661e-10
TRINITY_DN203917_c4_g1	Embryo	Needle	2.44228003525258	6.90846467866406	-4.47	1.05941483173141e-10
TRINITY_DN161055_c0_g1	Embryo	Needle	0	4.6745171469704	-4.67	1.05951697866731e-10
TRINITY_DN208496_c3_g2	Embryo	Needle	0.521050736900963	4.68504308947668	-4.16	1.07060872136382e-10
TRINITY_DN167872_c0_g1	Embryo	Needle	0	3.17088647767976	-3.17	1.08112268358122e-10
TRINITY_DN172790_c1_g1	Embryo	Needle	0	2.91895861891761	-2.92	1.08112268358122e-10
TRINITY_DN169722_c0_g2	Embryo	Needle	2.93149396274918	0	2.93	1.08826755116034e-10
TRINITY_DN199467_c1_g1	Embryo	Needle	0	3.34397626006754	-3.34	1.10729453571334e-10
TRINITY_DN173172_c0_g1	Embryo	Needle	0	3.17152710603881	-3.17	1.13472341659468e-10
TRINITY_DN217649_c63_g1	Embryo	Needle	7.89031292345206	2.81208743517108	5.08	1.13472341659468e-10
TRINITY_DN206247_c17_g1	Embryo	Needle	6.07617425672425	10.3551352266662	-4.28	1.13932213197267e-10
TRINITY_DN171467_c0_g1	Embryo	Needle	3.38446431478275	0	3.38	1.13932213197267e-10
TRINITY_DN181703_c0_g1	Embryo	Needle	0.0717626693000913	3.86710572950266	-3.80	1.14214419667016e-10
TRINITY_DN187640_c0_g1	Embryo	Needle	2.99711172067517	0	3.00	1.14578836685608e-10
TRINITY_DN187047_c0_g4	Embryo	Needle	0	3.20554891117303	-3.21	1.14748917552736e-10
TRINITY_DN213441_c14_g2	Embryo	Needle	5.51680311744266	10.5106998928894	-4.99	1.1542368354497e-10
TRINITY_DN205657_c5_g1	Embryo	Needle	0.344828496997441	4.74206012223017	-4.40	1.15526127621392e-10
TRINITY_DN211051_c5_g1	Embryo	Needle	3.05398016818765	0	3.05	1.15526127621392e-10
TRINITY_DN202460_c4_g1	Embryo	Needle	0	2.76553474636298	-2.77	1.18334443657238e-10
TRINITY_DN217089_c2_g1	Embryo	Needle	1.7454524831317	6.64960108951933	-4.90	1.18339039301808e-10
TRINITY_DN205456_c12_g1	Embryo	Needle	2.98950236086238	0	2.99	1.18634131872635e-10
TRINITY_DN180238_c1_g1	Embryo	Needle	5.68274182664406	1.89878879711155	3.78	1.20208697954821e-10
TRINITY_DN187736_c3_g1	Embryo	Needle	0	3.00342233830215	-3.00	1.21143531719048e-10
TRINITY_DN212517_c3_g1	Embryo	Needle	4.08099868569426	0.0214797274104514	4.06	1.22316190331095e-10
TRINITY_DN183215_c0_g1	Embryo	Needle	0.183962834842595	3.93234469203627	-3.75	1.22344596052375e-10
TRINITY_DN193405_c0_g1	Embryo	Needle	3.24974871508357	0	3.25	1.22522955216144e-10
TRINITY_DN204431_c0_g1	Embryo	Needle	0.0143552929770701	2.99004721957379	-2.98	1.2313870326366e-10
TRINITY_DN208663_c4_g2	Embryo	Needle	2.68144926531496	0	2.68	1.2370793849921e-10
TRINITY_DN214367_c3_g1	Embryo	Needle	2.42733798892744	6.73759212875896	-4.31	1.25242949330499e-10
TRINITY_DN217059_c4_g3	Embryo	Needle	0	3.49722912878761	-3.50	1.2557442850464e-10
TRINITY_DN183383_c6_g1	Embryo	Needle	2.74373037604463	0	2.74	1.26369156361075e-10
TRINITY_DN193313_c3_g1	Embryo	Needle	3.2424500736777	0	3.24	1.26369156361075e-10
TRINITY_DN178630_c2_g2	Embryo	Needle	0	3.09946353699544	-3.10	1.26369156361075e-10
TRINITY_DN187191_c5_g3	Embryo	Needle	0	2.8613599063222	-2.86	1.26977452559059e-10
TRINITY_DN187456_c0_g2	Embryo	Needle	4.07133364052812	0.2904244038653	3.78	1.27023120287546e-10
TRINITY_DN175590_c0_g2	Embryo	Needle	0	2.95401014417707	-2.95	1.28495017558432e-10
TRINITY_DN202059_c7_g1	Embryo	Needle	5.51727569320958	0.0690146779151805	5.45	1.28552133354665e-10
TRINITY_DN216570_c2_g2	Embryo	Needle	3.19282540355239	0	3.19	1.28564752983014e-10
TRINITY_DN203552_c3_g1	Embryo	Needle	0	2.86848923057261	-2.87	1.29763048823807e-10
TRINITY_DN196682_c2_g1	Embryo	Needle	2.79389588254888	0	2.79	1.29978215027672e-10
TRINITY_DN190079_c3_g1	Embryo	Needle	2.95977015521147	0	2.96	1.311468259521e-10
TRINITY_DN213219_c3_g1	Embryo	Needle	2.30538690647769	6.59522017792757	-4.29	1.32446649145698e-10
TRINITY_DN217020_c0_g6	Embryo	Needle	0	2.84979914918894	-2.85	1.33351041394402e-10
TRINITY_DN197930_c4_g1	Embryo	Needle	3.21256933885081	0.149259365499623	3.06	1.3477435469032e-10
TRINITY_DN205157_c6_g1	Embryo	Needle	4.656667973556	0.292781749227846	4.36	1.3594110294568e-10
TRINITY_DN305786_c0_g1	Embryo	Needle	2.83369972095793	0	2.83	1.36399886270081e-10
TRINITY_DN180212_c4_g3	Embryo	Needle	0.0285691521967709	3.8499992594661	-3.82	1.36657447779118e-10
TRINITY_DN174587_c14_g1	Embryo	Needle	0.377401430785794	3.93979075490058	-3.56	1.37526781524893e-10
TRINITY_DN195338_c2_g1	Embryo	Needle	0	2.81311419134629	-2.81	1.39134615971709e-10
TRINITY_DN205674_c4_g1	Embryo	Needle	0.707524790899608	4.87533775224191	-4.17	1.3953500982733e-10
TRINITY_DN203446_c0_g1	Embryo	Needle	0	2.92238816500384	-2.92	1.40180676420764e-10
TRINITY_DN176063_c2_g3	Embryo	Needle	0.0758748669751276	3.67604168737974	-3.60	1.40851393444e-10
TRINITY_DN176977_c1_g2	Embryo	Needle	0	3.22048474218091	-3.22	1.41551903184834e-10
TRINITY_DN215922_c1_g2	Embryo	Needle	1.30158764660319	5.70251902915328	-4.40	1.41672919663294e-10
TRINITY_DN205948_c7_g1	Embryo	Needle	4.16599230967975	0.451013242943973	3.71	1.41873736199573e-10
TRINITY_DN209752_c1_g3	Embryo	Needle	0	3.68918731937603	-3.69	1.42887865455292e-10
TRINITY_DN174673_c0_g1	Embryo	Needle	0.0827025893302493	3.3526172989585	-3.27	1.42891210604153e-10
TRINITY_DN183779_c0_g1	Embryo	Needle	0	2.98057374922496	-2.98	1.43057498926272e-10
TRINITY_DN215664_c19_g1	Embryo	Needle	0.916858764699754	5.49204544284564	-4.58	1.43080631450911e-10
TRINITY_DN205792_c1_g2	Embryo	Needle	0	2.86294724802092	-2.86	1.43716362174486e-10
TRINITY_DN205276_c3_g1	Embryo	Needle	2.877744249949	0.0100636833446975	2.87	1.43928928751226e-10
TRINITY_DN191044_c0_g1	Embryo	Needle	2.7158933705476	0	2.72	1.44232071344857e-10
TRINITY_DN212381_c3_g4	Embryo	Needle	1.02147972741045	6.0283702375138	-5.01	1.44350335030195e-10
TRINITY_DN190589_c7_g5	Embryo	Needle	0	2.80776706176642	-2.81	1.45119957671564e-10
TRINITY_DN172750_c1_g1	Embryo	Needle	0	2.97599695761644	-2.98	1.45928749733612e-10
TRINITY_DN188422_c1_g1	Embryo	Needle	0	2.97599695761644	-2.98	1.46209225507573e-10
TRINITY_DN184321_c5_g1	Embryo	Needle	0.00575926928868495	2.90438775444812	-2.90	1.47029246183654e-10
TRINITY_DN202312_c6_g1	Embryo	Needle	0.825378603892931	7.27591031206086	-6.45	1.47524195374416e-10
TRINITY_DN188229_c0_g1	Embryo	Needle	0.880489626687819	5.56651075585788	-4.69	1.47906279439054e-10
TRINITY_DN205621_c1_g1	Embryo	Needle	2.69175747504129	6.49438360704695	-3.80	1.49242786461116e-10
TRINITY_DN190288_c5_g1	Embryo	Needle	0.0200576523412535	3.41751500288509	-3.40	1.49615335761703e-10
TRINITY_DN189269_c3_g3	Embryo	Needle	0.413594082409175	7.53558643635484	-7.12	1.49777714930715e-10
TRINITY_DN192206_c4_g2	Embryo	Needle	0	4.65179796720502	-4.65	1.50243858162462e-10
TRINITY_DN208018_c2_g2	Embryo	Needle	0	2.75851638854748	-2.76	1.5033803509633e-10
TRINITY_DN212737_c7_g1	Embryo	Needle	2.75979499575751	0	2.76	1.50900595608138e-10
TRINITY_DN184738_c0_g1	Embryo	Needle	0	2.76913698304317	-2.77	1.50900595608138e-10
TRINITY_DN210778_c4_g2	Embryo	Needle	0	2.80240004011484	-2.80	1.50987766553676e-10
TRINITY_DN183571_c0_g1	Embryo	Needle	0.806530289259566	6.76072659964644	-5.95	1.52357027782181e-10
TRINITY_DN202751_c10_g1	Embryo	Needle	0	2.96291913453127	-2.96	1.52357027782181e-10
TRINITY_DN190647_c3_g3	Embryo	Needle	0	2.86374026441626	-2.86	1.52365804118164e-10
TRINITY_DN181621_c0_g2	Embryo	Needle	0	2.79493566280354	-2.79	1.52365804118164e-10
TRINITY_DN183428_c3_g2	Embryo	Needle	0	3.06557231159362	-3.07	1.5264525997063e-10
TRINITY_DN215271_c0_g1	Embryo	Needle	3.46034940530761	7.59366002729059	-4.13	1.52861845224612e-10
TRINITY_DN179396_c0_g1	Embryo	Needle	0.518031492602169	5.48816148993866	-4.97	1.53810528543336e-10
TRINITY_DN195825_c2_g2	Embryo	Needle	0.990591872587583	4.86567141764843	-3.88	1.53940405899359e-10
TRINITY_DN212298_c0_g1	Embryo	Needle	3.62211040486748	0.284514133244245	3.34	1.55511064190238e-10
TRINITY_DN209852_c2_g2	Embryo	Needle	0	3.55642941544957	-3.56	1.56087945332947e-10
TRINITY_DN212000_c2_g1	Embryo	Needle	4.93154123865044	0.538041453333664	4.39	1.56838281629199e-10
TRINITY_DN179868_c2_g5	Embryo	Needle	0	3.05554274796229	-3.06	1.56902358177429e-10
TRINITY_DN203903_c2_g5	Embryo	Needle	0	3.25489633639012	-3.25	1.5758220583349e-10
TRINITY_DN217144_c8_g1	Embryo	Needle	6.06516298445302	2.13979689661535	3.93	1.58518826120827e-10
TRINITY_DN215717_c3_g1	Embryo	Needle	4.94612259199659	1.20851725980554	3.74	1.58764636870478e-10
TRINITY_DN189701_c4_g1	Embryo	Needle	2.64408700251674	0	2.64	1.59439964857924e-10
TRINITY_DN185546_c0_g1	Embryo	Needle	0.0989584800881688	4.83577252269786	-4.74	1.59645267036961e-10
TRINITY_DN203730_c1_g3	Embryo	Needle	2.56535345678263	6.92015035768987	-4.35	1.60061447304757e-10
TRINITY_DN208431_c2_g1	Embryo	Needle	0.0426443374084937	3.55998119415983	-3.52	1.60596760652545e-10
TRINITY_DN199234_c7_g1	Embryo	Needle	3.11503324294624	0.0200576523412535	3.09	1.60961655657937e-10
TRINITY_DN202363_c3_g1	Embryo	Needle	2.89607805539706	0.0100636833446975	2.89	1.61218497164018e-10
TRINITY_DN196546_c1_g1	Embryo	Needle	1.5119739817818	6.87641871717565	-5.36	1.61680308822789e-10
TRINITY_DN187014_c0_g2	Embryo	Needle	0.12565110166152	4.23893967935749	-4.11	1.61680308822789e-10
TRINITY_DN201539_c4_g1	Embryo	Needle	2.83167460125302	0	2.83	1.62109288018211e-10
TRINITY_DN190434_c6_g2	Embryo	Needle	0.36513259345253	5.7147400711901	-5.35	1.64013947112927e-10
TRINITY_DN191813_c5_g1	Embryo	Needle	0	2.89452677025739	-2.89	1.64130947972921e-10
TRINITY_DN199809_c4_g1	Embryo	Needle	0.654435540845399	4.42686854719007	-3.77	1.64581116460878e-10
TRINITY_DN208052_c3_g2	Embryo	Needle	2.63946371690372	0	2.64	1.64581116460878e-10
TRINITY_DN186706_c0_g1	Embryo	Needle	0.0313951962755343	4.63197732023875	-4.60	1.64581116460878e-10
TRINITY_DN203888_c6_g1	Embryo	Needle	5.31012195466559	0.318461465167583	4.99	1.64779492784441e-10
TRINITY_DN185445_c1_g3	Embryo	Needle	0	2.82293404802837	-2.82	1.64793711146501e-10
TRINITY_DN189839_c2_g2	Embryo	Needle	0	3.70243591422681	-3.70	1.6498274435368e-10
TRINITY_DN183513_c3_g1	Embryo	Needle	3.59824608753958	0.332278283056929	3.27	1.66978062154804e-10
TRINITY_DN204099_c2_g2	Embryo	Needle	2.80508604669545	0	2.81	1.69636923343898e-10
TRINITY_DN189220_c1_g2	Embryo	Needle	0.0758748669751276	4.00486089760458	-3.93	1.70550431506507e-10
TRINITY_DN192221_c3_g1	Embryo	Needle	0.0143552929770701	3.15639661659767	-3.14	1.70550431506507e-10
TRINITY_DN182991_c0_g1	Embryo	Needle	0	2.88849973551412	-2.89	1.70590506484357e-10
TRINITY_DN202679_c1_g3	Embryo	Needle	0.0172092900322231	3.356284691534	-3.34	1.70590506484357e-10
TRINITY_DN174257_c5_g1	Embryo	Needle	0	3.2254291875592	-3.23	1.70823320996586e-10
TRINITY_DN206783_c3_g1	Embryo	Needle	0	3.13963320511453	-3.14	1.71409861821347e-10
TRINITY_DN191715_c1_g2	Embryo	Needle	0.61635769699669	4.84277774529544	-4.23	1.72233057058368e-10
TRINITY_DN195833_c0_g1	Embryo	Needle	3.6406209280357	0	3.64	1.73225851426054e-10
TRINITY_DN177612_c0_g2	Embryo	Needle	0	2.7995018140616	-2.80	1.74466534834335e-10
TRINITY_DN203735_c24_g1	Embryo	Needle	2.69977370518433	0	2.70	1.74528166183449e-10
TRINITY_DN193379_c4_g1	Embryo	Needle	0	3.14779511328845	-3.15	1.74528166183449e-10
TRINITY_DN193131_c2_g1	Embryo	Needle	3.78638726050036	0.324234562270531	3.46	1.74999164447597e-10
TRINITY_DN205316_c10_g2	Embryo	Needle	1.67807190511264	6.3353546218665	-4.66	1.78174648366215e-10
TRINITY_DN200902_c6_g4	Embryo	Needle	0	2.88713530046191	-2.89	1.78434942061599e-10
TRINITY_DN216078_c13_g1	Embryo	Needle	3.12845838414693	7.2035241992478	-4.08	1.78784821760734e-10
TRINITY_DN194521_c2_g2	Embryo	Needle	3.81721392425833	0.102993993323326	3.71	1.78870331140083e-10
TRINITY_DN213748_c2_g2	Embryo	Needle	0.344828496997441	4.69977370518433	-4.35	1.79106764029799e-10
TRINITY_DN178848_c5_g1	Embryo	Needle	0.388465097283154	6.55797673879497	-6.17	1.80546507770998e-10
TRINITY_DN174888_c1_g4	Embryo	Needle	2.78659636189081	0	2.79	1.80559837196159e-10
TRINITY_DN210424_c4_g1	Embryo	Needle	2.60786290283124	0	2.61	1.82852753006074e-10
TRINITY_DN172741_c0_g1	Embryo	Needle	0	2.8585778489074	-2.86	1.84066571174881e-10
TRINITY_DN216367_c21_g1	Embryo	Needle	2.91073266190291	0	2.91	1.86742409101402e-10
TRINITY_DN203480_c1_g2	Embryo	Needle	4.60910484661896	0.584000383285773	4.03	1.93882049008062e-10
TRINITY_DN186434_c4_g4	Embryo	Needle	0.00432160595009347	2.97452931248388	-2.97	1.94471479238954e-10
TRINITY_DN203250_c3_g1	Embryo	Needle	1.79202238753514	5.65784004809911	-3.87	1.94471479238954e-10
TRINITY_DN210389_c5_g1	Embryo	Needle	5.40261986409519	1.6406209280357	3.76	1.94471479238954e-10
TRINITY_DN210014_c1_g3	Embryo	Needle	0.242450073677701	4.7788919070917	-4.54	1.94915862448706e-10
TRINITY_DN180947_c4_g3	Embryo	Needle	0.58880456701555	4.58730497741534	-4.00	1.96586187306411e-10
TRINITY_DN179570_c0_g1	Embryo	Needle	0.00432160595009347	2.99837605443825	-2.99	1.97799626976602e-10
TRINITY_DN215637_c3_g1	Embryo	Needle	4.41629930547988	0.236339539168374	4.18	2.00267258946639e-10
TRINITY_DN214975_c4_g1	Embryo	Needle	2.65764000520782	0	2.66	2.01616191011108e-10
TRINITY_DN193362_c1_g1	Embryo	Needle	0	2.82680268428583	-2.83	2.01889535006758e-10
TRINITY_DN199600_c18_g1	Embryo	Needle	4.44592529857927	0.13224779829844	4.31	2.0223699813952e-10
TRINITY_DN183006_c1_g1	Embryo	Needle	0.0172092900322231	3.23158600919774	-3.21	2.04145851237946e-10
TRINITY_DN188694_c2_g1	Embryo	Needle	2.94560770318137	0.00863030514344006	2.94	2.05352046586557e-10
TRINITY_DN178995_c0_g1	Embryo	Needle	0.260627908126699	4.15112819434592	-3.89	2.06080295868532e-10
TRINITY_DN197012_c3_g1	Embryo	Needle	2.86750115092239	0	2.87	2.08412407050132e-10
TRINITY_DN215271_c0_g2	Embryo	Needle	0.324234562270531	3.69888520936509	-3.37	2.09019509223044e-10
TRINITY_DN203900_c0_g1	Embryo	Needle	1.35727047567956	5.23653088564675	-3.88	2.09395646322743e-10
TRINITY_DN211424_c5_g5	Embryo	Needle	0.0398402645317911	3.49569516262407	-3.46	2.12763876106396e-10
TRINITY_DN196203_c3_g1	Embryo	Needle	0.140124223909071	3.45048545986112	-3.31	2.14954909463242e-10
TRINITY_DN186665_c1_g1	Embryo	Needle	0	3.2060180040209	-3.21	2.15009343330746e-10
TRINITY_DN201607_c1_g1	Embryo	Needle	0	2.72246602447109	-2.72	2.15012123595687e-10
TRINITY_DN177106_c7_g1	Embryo	Needle	2.65168318063211	0	2.65	2.15403934339036e-10
TRINITY_DN182194_c0_g1	Embryo	Needle	0	2.86671019967403	-2.87	2.15502257582759e-10
TRINITY_DN189147_c0_g1	Embryo	Needle	0	3.13241232986512	-3.13	2.15519380833492e-10
TRINITY_DN208259_c3_g6	Embryo	Needle	3.26693642330279	0	3.27	2.15928335636874e-10
TRINITY_DN176216_c0_g1	Embryo	Needle	2.76234881564413	0	2.76	2.16462117142233e-10
TRINITY_DN202082_c5_g1	Embryo	Needle	5.69284561717274	2.05137210172103	3.64	2.17381563610871e-10
TRINITY_DN185835_c2_g3	Embryo	Needle	0	2.80446664273278	-2.80	2.17511957160314e-10
TRINITY_DN209396_c1_g3	Embryo	Needle	0.341416524478722	7.5165037393716	-7.18	2.17865834881189e-10
TRINITY_DN215182_c11_g3	Embryo	Needle	0	3.56608449051547	-3.57	2.18054378376278e-10
TRINITY_DN182912_c2_g1	Embryo	Needle	0	2.89627184880738	-2.90	2.18160085994141e-10
TRINITY_DN198659_c5_g1	Embryo	Needle	1.0820212693455	5.20539251298969	-4.12	2.19420469939704e-10
TRINITY_DN204272_c1_g1	Embryo	Needle	2.88186035842123	0	2.88	2.20349616282549e-10
TRINITY_DN200634_c2_g3	Embryo	Needle	3.22666265566117	0	3.23	2.20635857656681e-10
TRINITY_DN186604_c5_g1	Embryo	Needle	0	2.94504579663449	-2.95	2.20636093241256e-10
TRINITY_DN183187_c0_g1	Embryo	Needle	0.738119288782577	4.594847089653	-3.86	2.21812650161693e-10
TRINITY_DN165888_c0_g1	Embryo	Needle	2.6564963705535	0	2.66	2.2215691245851e-10
TRINITY_DN212635_c5_g1	Embryo	Needle	0	3.07433416610274	-3.07	2.23813122303327e-10
TRINITY_DN203603_c2_g2	Embryo	Needle	0.212880566344385	3.99783433278189	-3.78	2.2417612743771e-10
TRINITY_DN195920_c11_g1	Embryo	Needle	3.95307895261251	0.448900951145128	3.50	2.24588697298578e-10
TRINITY_DN198709_c2_g1	Embryo	Needle	0.018634174139051	3.21396933414833	-3.20	2.2502250002391e-10
TRINITY_DN208818_c1_g1	Embryo	Needle	0	3.36695161658586	-3.37	2.25866390934957e-10
TRINITY_DN195866_c2_g3	Embryo	Needle	3.82741257439886	0.0827025893302493	3.74	2.26362822193609e-10
TRINITY_DN214436_c5_g1	Embryo	Needle	0.480265122054463	4.78004757606187	-4.30	2.28900731397774e-10
TRINITY_DN202035_c2_g1	Embryo	Needle	0.0214797274104514	3.42613054426981	-3.40	2.29885053881066e-10
TRINITY_DN207119_c6_g1	Embryo	Needle	4.51159454153741	0.674460651560259	3.84	2.3130841012359e-10
TRINITY_DN206706_c4_g1	Embryo	Needle	2.69309661038579	0	2.69	2.31800595771133e-10
TRINITY_DN187706_c5_g1	Embryo	Needle	3.50436615061227	9.36418719529713	-5.86	2.32949678292958e-10
TRINITY_DN183336_c0_g3	Embryo	Needle	0	2.96106762626779	-2.96	2.33179640298335e-10
TRINITY_DN201607_c2_g2	Embryo	Needle	0.0412429822318813	3.46962553850123	-3.43	2.33595236943722e-10
TRINITY_DN187704_c2_g2	Embryo	Needle	0.587845009254278	5.7001067500954	-5.11	2.33595236943722e-10
TRINITY_DN149452_c0_g1	Embryo	Needle	0.0412429822318813	3.4608735928112	-3.42	2.33900904375856e-10
TRINITY_DN213314_c3_g1	Embryo	Needle	3.50003717098169	0.0440443327060212	3.46	2.34015422649366e-10
TRINITY_DN179117_c1_g1	Embryo	Needle	0.0229004021100788	3.25429168632222	-3.23	2.37101954778324e-10
TRINITY_DN194014_c2_g1	Embryo	Needle	2.9714056004191	0	2.97	2.37740331679877e-10
TRINITY_DN192606_c10_g2	Embryo	Needle	4.43602854647554	0.0538064436957938	4.38	2.3836989879067e-10
TRINITY_DN217109_c12_g1	Embryo	Needle	3.43349363984688	0.227741075839128	3.21	2.38523225714194e-10
TRINITY_DN182043_c0_g2	Embryo	Needle	0	3.01738747752592	-3.02	2.38523225714194e-10
TRINITY_DN186196_c0_g1	Embryo	Needle	2.66243339556135	0	2.66	2.38685997458457e-10
TRINITY_DN190290_c0_g1	Embryo	Needle	0.0593552776164212	4.13249458861252	-4.07	2.39445724795571e-10
TRINITY_DN193382_c6_g1	Embryo	Needle	1.71017274827966	5.93307686270801	-4.22	2.41043236656023e-10
TRINITY_DN188740_c1_g2	Embryo	Needle	0	3.48632822991177	-3.49	2.41488146650821e-10
TRINITY_DN166398_c0_g1	Embryo	Needle	0	3.00970547228367	-3.01	2.42643611316602e-10
TRINITY_DN191540_c1_g3	Embryo	Needle	0	2.76680715130292	-2.77	2.44319720279985e-10
TRINITY_DN199379_c2_g2	Embryo	Needle	0	2.82313791929853	-2.82	2.44594513506212e-10
TRINITY_DN217631_c30_g1	Embryo	Needle	4.49415956371284	0.177598929327733	4.32	2.47442780866314e-10
TRINITY_DN174700_c5_g2	Embryo	Needle	5.52753956058674	0.183962834842595	5.34	2.49945687801429e-10
TRINITY_DN190227_c1_g1	Embryo	Needle	1.5165194976611	6.14639047567022	-4.63	2.50100291850884e-10
TRINITY_DN205657_c5_g2	Embryo	Needle	0.573374526445944	5.15562781584529	-4.58	2.50194815644367e-10
TRINITY_DN199595_c0_g1	Embryo	Needle	0	3.04386940757202	-3.04	2.52116182200966e-10
TRINITY_DN188288_c4_g1	Embryo	Needle	2.97599695761644	0	2.98	2.52564151435301e-10
TRINITY_DN181963_c1_g1	Embryo	Needle	0.0607391578576785	3.1844389980157	-3.12	2.53833024359355e-10
TRINITY_DN188345_c0_g5	Embryo	Needle	0	2.85099939471647	-2.85	2.54722154072306e-10
TRINITY_DN202611_c2_g1	Embryo	Needle	0.59741198755465	5.17664191765689	-4.58	2.54948467435095e-10
TRINITY_DN192774_c0_g2	Embryo	Needle	3.53816564694119	0.153156788061421	3.39	2.58466738319429e-10
TRINITY_DN192563_c0_g1	Embryo	Needle	0.0356239097307212	3.32394645542167	-3.29	2.60841171790533e-10
TRINITY_DN200106_c3_g1	Embryo	Needle	0	3.06591691807822	-3.07	2.64346835031572e-10
TRINITY_DN171083_c0_g1	Embryo	Needle	0	3.06108492060131	-3.06	2.65609449942216e-10
TRINITY_DN151773_c0_g1	Embryo	Needle	0	2.95939923477212	-2.96	2.6664222331969e-10
TRINITY_DN177731_c1_g1	Embryo	Needle	0	2.74480693384467	-2.74	2.69382131856001e-10
TRINITY_DN188222_c0_g5	Embryo	Needle	3.43082049651977	0.0854246562526777	3.35	2.69487156170133e-10
TRINITY_DN213704_c5_g2	Embryo	Needle	2.0621217119078	6.55998119415983	-4.50	2.69783944509435e-10
TRINITY_DN167923_c0_g1	Embryo	Needle	0.140124223909071	3.77125175187814	-3.63	2.71667357787489e-10
TRINITY_DN215076_c6_g1	Embryo	Needle	8.76272751325338	0.314986485468515	8.45	2.71739257706811e-10
TRINITY_DN203762_c3_g2	Embryo	Needle	0.339137384919586	5.19053584955525	-4.85	2.71965134665817e-10
TRINITY_DN203950_c3_g1	Embryo	Needle	2.78972925137577	0	2.79	2.72375156942751e-10
TRINITY_DN205092_c2_g1	Embryo	Needle	5.84797185954862	2.05623668498427	3.79	2.72375156942751e-10
TRINITY_DN217576_c44_g3	Embryo	Needle	0.00863030514344006	3.02733101501709	-3.02	2.73506399404148e-10
TRINITY_DN177135_c2_g1	Embryo	Needle	0	2.76404885418628	-2.76	2.74482362412855e-10
TRINITY_DN184940_c2_g3	Embryo	Needle	0	3.0962618530584	-3.10	2.75862334766894e-10
TRINITY_DN179946_c0_g3	Embryo	Needle	0	2.75638285511977	-2.76	2.78866397974941e-10
TRINITY_DN198793_c5_g1	Embryo	Needle	3.23588020404933	0.0690146779151805	3.17	2.79424994276477e-10
TRINITY_DN183928_c1_g5	Embryo	Needle	0	2.99566540973611	-3.00	2.80381346583277e-10
TRINITY_DN186283_c3_g3	Embryo	Needle	6.53460637099826	1.05866283937856	5.48	2.81613979871083e-10
TRINITY_DN191416_c0_g1	Embryo	Needle	0	2.73811928878258	-2.74	2.83382238072489e-10
TRINITY_DN199019_c4_g6	Embryo	Needle	0	4.99760855537632	-5.00	2.84516101055213e-10
TRINITY_DN207890_c1_g3	Embryo	Needle	0.0772429989324604	3.90986908864258	-3.83	2.86811900943537e-10
TRINITY_DN198732_c3_g2	Embryo	Needle	2.35614381022528	6.34319460037843	-3.99	2.87566553945408e-10
TRINITY_DN216379_c2_g1	Embryo	Needle	0.396159489073154	5.60546470211868	-5.21	2.87566553945408e-10
TRINITY_DN195769_c0_g1	Embryo	Needle	0	2.69331967881157	-2.69	2.89187712291983e-10
TRINITY_DN214021_c1_g2	Embryo	Needle	2.75445997362548	0	2.75	2.90114166139561e-10
TRINITY_DN187373_c1_g2	Embryo	Needle	0	3.2002218382884	-3.20	2.90707737424365e-10
TRINITY_DN198597_c7_g2	Embryo	Needle	3.38363517967896	0	3.38	2.91471013194762e-10
TRINITY_DN186411_c2_g2	Embryo	Needle	0.094911647025467	3.71753934339116	-3.62	2.92512258710956e-10
TRINITY_DN213230_c6_g2	Embryo	Needle	0	2.76956018487692	-2.77	2.92764026952046e-10
TRINITY_DN190998_c1_g1	Embryo	Needle	0.370722275148167	5.25546296576816	-4.88	2.93233540948189e-10
TRINITY_DN189847_c3_g3	Embryo	Needle	4.71490488469812	8.51608214122965	-3.80	2.9396245990811e-10
TRINITY_DN213554_c4_g5	Embryo	Needle	0	2.85937327003899	-2.86	2.94018129381216e-10
TRINITY_DN205856_c2_g4	Embryo	Needle	5.20804897901997	0.304511041809953	4.90	2.95237294768167e-10
TRINITY_DN178357_c0_g1	Embryo	Needle	0.16478627814334	5.19065436391402	-5.03	2.96798162962236e-10
TRINITY_DN196547_c2_g1	Embryo	Needle	4.039752549375	0.147957881387101	3.89	2.98160255303223e-10
TRINITY_DN205335_c4_g2	Embryo	Needle	0	2.82456421208983	-2.82	2.99189292510629e-10
TRINITY_DN202964_c6_g1	Embryo	Needle	4.82517504903674	0.971589535530062	3.85	3.00149892615786e-10
TRINITY_DN191956_c5_g1	Embryo	Needle	1.59550366050274	5.85154917371361	-4.26	3.00339010126135e-10
TRINITY_DN215567_c6_g3	Embryo	Needle	0	2.82680268428583	-2.83	3.031261409526e-10
TRINITY_DN204557_c4_g2	Embryo	Needle	0	2.87617311443746	-2.88	3.04011048680046e-10
TRINITY_DN181767_c0_g1	Embryo	Needle	5.41437235372639	1.23878685958712	4.18	3.04567523651682e-10
TRINITY_DN205856_c2_g2	Embryo	Needle	5.10852445677817	0.267835392097615	4.84	3.07118607138896e-10
TRINITY_DN181954_c0_g1	Embryo	Needle	0	2.8621537954829	-2.86	3.08920039508967e-10
TRINITY_DN197356_c4_g1	Embryo	Needle	3.49697358099828	7.54166196355958	-4.04	3.09991318169192e-10
TRINITY_DN193596_c6_g2	Embryo	Needle	0.155749232677945	6.05976625562852	-5.90	3.10173969628761e-10
TRINITY_DN194521_c2_g1	Embryo	Needle	3.52443985109747	0.0813396274519388	3.44	3.10206265542773e-10
TRINITY_DN210842_c6_g3	Embryo	Needle	0.0243196791954129	3.25171909260596	-3.23	3.11033363920115e-10
TRINITY_DN206600_c4_g1	Embryo	Needle	6.49805934662471	1.47300756791617	5.03	3.11122354918153e-10
TRINITY_DN173725_c5_g1	Embryo	Needle	0	2.7172102990196	-2.72	3.12634655831408e-10
TRINITY_DN172567_c0_g1	Embryo	Needle	0	2.74760223027494	-2.75	3.12634655831408e-10
TRINITY_DN196636_c11_g1	Embryo	Needle	4.6372044819023	0.0922074380970889	4.54	3.13857683703778e-10
TRINITY_DN204476_c5_g1	Embryo	Needle	1.87813676662695	6.30063626626934	-4.42	3.13895314158896e-10
TRINITY_DN193098_c0_g2	Embryo	Needle	2.91341603328531	0.0398402645317911	2.87	3.17935786609715e-10
TRINITY_DN198572_c5_g1	Embryo	Needle	5.90496571868403	11.2159376013705	-5.31	3.18813027448016e-10
TRINITY_DN204262_c5_g1	Embryo	Needle	4.20288783347014	0	4.20	3.22379936247952e-10
TRINITY_DN204720_c2_g3	Embryo	Needle	0.0143552929770701	2.93206117134342	-2.92	3.22625654554014e-10
TRINITY_DN178174_c2_g4	Embryo	Needle	0	2.98331287106712	-2.98	3.24510624089119e-10
TRINITY_DN187724_c10_g1	Embryo	Needle	2.94448367114875	0	2.94	3.24638640603161e-10
TRINITY_DN176754_c0_g1	Embryo	Needle	2.80136562762277	0	2.80	3.25062253551202e-10
TRINITY_DN169969_c0_g2	Embryo	Needle	0	2.87538690458646	-2.88	3.25959429208894e-10
TRINITY_DN190687_c0_g1	Embryo	Needle	0	2.88459792099006	-2.88	3.26042536918351e-10
TRINITY_DN185438_c0_g1	Embryo	Needle	0	2.78429457803176	-2.78	3.28068064137354e-10
TRINITY_DN198750_c3_g2	Embryo	Needle	7.86206078419145	2.08814159686902	5.77	3.2847091781798e-10
TRINITY_DN213234_c2_g2	Embryo	Needle	0.0313951962755343	3.74523733212975	-3.71	3.28831358060364e-10
TRINITY_DN188694_c2_g4	Embryo	Needle	0	2.79991620298901	-2.80	3.29431284273229e-10
TRINITY_DN186337_c7_g1	Embryo	Needle	0	2.94166975365654	-2.94	3.29431284273229e-10
TRINITY_DN217590_c10_g1	Embryo	Needle	1.62900683342718	5.52459656186992	-3.90	3.32182600972308e-10
TRINITY_DN199999_c5_g1	Embryo	Needle	3.50842865253186	7.46576228786704	-3.96	3.32853273682663e-10
TRINITY_DN173626_c0_g1	Embryo	Needle	0	2.73811928878258	-2.74	3.33841444726083e-10
TRINITY_DN64985_c0_g1	Embryo	Needle	0	2.76574689179985	-2.77	3.34250336270159e-10
TRINITY_DN204480_c4_g2	Embryo	Needle	0	2.90284538355057	-2.90	3.37205855959452e-10
TRINITY_DN188234_c3_g2	Embryo	Needle	0	2.97085365434048	-2.97	3.40743084197915e-10
TRINITY_DN213120_c29_g1	Embryo	Needle	5.25323293853803	1.37573453858316	3.88	3.41820917502534e-10
TRINITY_DN215308_c4_g1	Embryo	Needle	2.83854844152553	0.0157829972409275	2.82	3.44259090758898e-10
TRINITY_DN214560_c3_g1	Embryo	Needle	0	4.202260983562	-4.20	3.44356639979816e-10
TRINITY_DN203881_c11_g2	Embryo	Needle	2.84418476251406	0	2.84	3.45173104410387e-10
TRINITY_DN171805_c0_g1	Embryo	Needle	0	2.76064677145215	-2.76	3.46014246033647e-10
TRINITY_DN198119_c7_g1	Embryo	Needle	5.13446739280469	0.660837367696284	4.47	3.46449004405061e-10
TRINITY_DN183101_c0_g3	Embryo	Needle	0	2.82334176176314	-2.82	3.46474608375707e-10
TRINITY_DN171061_c0_g1	Embryo	Needle	0.909197062991688	5.00885436438396	-4.10	3.46781402438632e-10
TRINITY_DN210194_c11_g2	Embryo	Needle	0.289244285156642	7.18753023379963	-6.90	3.47999417468638e-10
TRINITY_DN189141_c0_g1	Embryo	Needle	3.52707033551266	0.255802836602718	3.27	3.50983254781179e-10
TRINITY_DN205732_c3_g1	Embryo	Needle	3.22326807752825	0.0510240030244669	3.17	3.52155850601776e-10
TRINITY_DN176241_c0_g4	Embryo	Needle	0.133563525741106	3.7371459197762	-3.60	3.52884580565158e-10
TRINITY_DN212090_c6_g2	Embryo	Needle	0	2.79722054492389	-2.80	3.56712918269478e-10
TRINITY_DN206356_c8_g1	Embryo	Needle	6.3395115532405	11.1729562332416	-4.83	3.57900375070782e-10
TRINITY_DN198520_c2_g5	Embryo	Needle	0.520045024039818	4.38936030437288	-3.87	3.58751466375347e-10
TRINITY_DN202647_c5_g2	Embryo	Needle	4.84081568174978	0	4.84	3.60154008240744e-10
TRINITY_DN186526_c0_g1	Embryo	Needle	2.74781702891167	0	2.75	3.6039001281266e-10
TRINITY_DN184555_c6_g7	Embryo	Needle	0.305678743242287	11.4721709286404	-11.17	3.60754775119375e-10
TRINITY_DN188158_c2_g1	Embryo	Needle	0	2.94990839795332	-2.95	3.61138204053249e-10
TRINITY_DN177547_c0_g1	Embryo	Needle	0.558757430373762	7.06991693968525	-6.51	3.6416127856192e-10
TRINITY_DN208098_c4_g1	Embryo	Needle	2.93885033700606	0	2.94	3.6416127856192e-10
TRINITY_DN198441_c2_g2	Embryo	Needle	4.80889983925777	0.209141397838592	4.60	3.65702067902256e-10
TRINITY_DN195120_c2_g1	Embryo	Needle	0.705756782049797	6.65462170890315	-5.95	3.65769071536653e-10
TRINITY_DN215246_c2_g1	Embryo	Needle	0.32883646422954	3.9500017490835	-3.62	3.67988502976288e-10
TRINITY_DN181016_c0_g2	Embryo	Needle	2.69398867721952	0	2.69	3.68594840762511e-10
TRINITY_DN213295_c3_g2	Embryo	Needle	0	2.78429457803176	-2.78	3.7061009488591e-10
TRINITY_DN209396_c1_g1	Embryo	Needle	0	2.72595923450919	-2.73	3.72484284343223e-10
TRINITY_DN196019_c1_g1	Embryo	Needle	0.149259365499623	3.52481592835751	-3.38	3.73311514916744e-10
TRINITY_DN181931_c2_g2	Embryo	Needle	3.28318097894557	0.0565835283663675	3.23	3.7415700778814e-10
TRINITY_DN195143_c6_g1	Embryo	Needle	5.41315400413905	0.870266070395983	4.54	3.7415700778814e-10
TRINITY_DN184306_c0_g4	Embryo	Needle	0	4.87789145621829	-4.88	3.74651032682596e-10
TRINITY_DN179694_c1_g2	Embryo	Needle	2.91092449689301	0	2.91	3.75975139969884e-10
TRINITY_DN200582_c2_g1	Embryo	Needle	5.19585938077698	1.53206755228903	3.66	3.78881501188268e-10
TRINITY_DN198132_c3_g2	Embryo	Needle	2.72443199575995	0	2.72	3.79674051888502e-10
TRINITY_DN195483_c1_g2	Embryo	Needle	0.0100636833446975	2.86572090042324	-2.86	3.79788550326707e-10
TRINITY_DN195452_c3_g3	Embryo	Needle	3.12911812808932	0.144046369616707	2.99	3.798864192199e-10
TRINITY_DN194639_c5_g1	Embryo	Needle	2.74200621086674	0	2.74	3.80952004013558e-10
TRINITY_DN190092_c3_g3	Embryo	Needle	0	3.10701824988212	-3.11	3.81138249493767e-10
TRINITY_DN211834_c6_g1	Embryo	Needle	2.69376571221778	0	2.69	3.83910123919858e-10
TRINITY_DN209494_c5_g1	Embryo	Needle	0.0271540515037266	3.42007811597937	-3.39	3.84240255021918e-10
TRINITY_DN185101_c0_g1	Embryo	Needle	0.142740172116082	4.42304025336151	-4.28	3.84328693218815e-10
TRINITY_DN178268_c0_g2	Embryo	Needle	0	3.48426705261196	-3.48	3.89244099343685e-10
TRINITY_DN174182_c0_g1	Embryo	Needle	0	2.81023743059073	-2.81	3.8993950445557e-10
TRINITY_DN194057_c12_g2	Embryo	Needle	3.36443235801633	0	3.36	3.92518786084804e-10
TRINITY_DN167627_c0_g1	Embryo	Needle	0	2.70066165415274	-2.70	3.93205358465556e-10
TRINITY_DN193064_c3_g1	Embryo	Needle	2.61140848102496	0	2.61	3.93528450245487e-10
TRINITY_DN172573_c0_g1	Embryo	Needle	0.220329954879556	4.95670720579646	-4.74	3.95563964101146e-10
TRINITY_DN199414_c2_g1	Embryo	Needle	0.0827025893302493	4.05571626351254	-3.97	3.9589590698524e-10
TRINITY_DN217103_c10_g1	Embryo	Needle	1.11303366529989	5.78696221641434	-4.67	3.95956570932694e-10
TRINITY_DN187869_c3_g1	Embryo	Needle	0.120351940365222	3.08457456192551	-2.96	3.96284767562524e-10
TRINITY_DN189593_c1_g1	Embryo	Needle	0.15704371014558	4.88259414361629	-4.73	4.01041476035688e-10
TRINITY_DN184333_c1_g1	Embryo	Needle	0	2.73140049856243	-2.73	4.0143601687405e-10
TRINITY_DN202342_c6_g1	Embryo	Needle	0	2.80426011563474	-2.80	4.01810467113083e-10
TRINITY_DN191064_c3_g2	Embryo	Needle	3.63470942279072	0.296310560708092	3.34	4.01956236557452e-10
TRINITY_DN192588_c2_g2	Embryo	Needle	3.40040130426606	0.0717626693000913	3.33	4.02801275747066e-10
TRINITY_DN153834_c0_g1	Embryo	Needle	2.92333937163215	0	2.92	4.05930912381589e-10
TRINITY_DN180101_c2_g1	Embryo	Needle	0	4.20914139783859	-4.21	4.06413993731984e-10
TRINITY_DN198773_c2_g1	Embryo	Needle	4.67632383296977	0.748461233004036	3.93	4.0685631814526e-10
TRINITY_DN192790_c4_g1	Embryo	Needle	0	2.64823532977363	-2.65	4.0917442057909e-10
TRINITY_DN211336_c5_g1	Embryo	Needle	4.07073278582443	0.5489297694764	3.52	4.09258177850154e-10
TRINITY_DN188015_c4_g1	Embryo	Needle	0.347098670622268	3.68952281684839	-3.34	4.09799293612956e-10
TRINITY_DN190044_c0_g1	Embryo	Needle	0.0813396274519388	3.317159328453	-3.24	4.1169603847131e-10
TRINITY_DN212830_c5_g1	Embryo	Needle	0.728573602559365	4.65701111833862	-3.93	4.13962364116117e-10
TRINITY_DN209888_c5_g1	Embryo	Needle	3.90563971778103	0.0813396274519388	3.82	4.18107485092304e-10
TRINITY_DN139735_c0_g1	Embryo	Needle	2.72552304552903	0	2.73	4.22344311955611e-10
TRINITY_DN192206_c4_g1	Embryo	Needle	1.05032755355842	5.64630668900955	-4.60	4.23990571558983e-10
TRINITY_DN197593_c0_g1	Embryo	Needle	4.0679828301843	0.702214251010441	3.37	4.23990571558983e-10
TRINITY_DN177053_c0_g1	Embryo	Needle	3.43041909747961	0.216610068742442	3.21	4.27510410864252e-10
TRINITY_DN213695_c4_g1	Embryo	Needle	2.84559040884785	0	2.85	4.30998401043643e-10
TRINITY_DN195290_c3_g1	Embryo	Needle	3.64247053731582	0.368489000645104	3.27	4.31439330906656e-10
TRINITY_DN211970_c4_g1	Embryo	Needle	0.0384361816561079	3.42007811597937	-3.38	4.34024136483619e-10
TRINITY_DN210876_c2_g1	Embryo	Needle	2.26573692621362	7.1082421627405	-4.84	4.35317571107199e-10
TRINITY_DN187623_c0_g1	Embryo	Needle	2.81516551408758	0	2.82	4.35796924827431e-10
TRINITY_DN203518_c1_g1	Embryo	Needle	2.80136562762277	0.0157829972409275	2.79	4.40331586628671e-10
TRINITY_DN184648_c1_g5	Embryo	Needle	0	2.86076420262883	-2.86	4.42760472445155e-10
TRINITY_DN202293_c1_g1	Embryo	Needle	0.0745054363636298	4.24944534108584	-4.17	4.44345979249632e-10
TRINITY_DN183417_c2_g2	Embryo	Needle	2.76447355099267	0	2.76	4.47675502551818e-10
TRINITY_DN198647_c7_g2	Embryo	Needle	9.27310555096324	5.04945651867059	4.22	4.54120215922552e-10
TRINITY_DN182107_c1_g2	Embryo	Needle	0	2.7311832415722	-2.73	4.54295803624157e-10
TRINITY_DN212550_c6_g1	Embryo	Needle	3.08474462086847	7.15813502279246	-4.07	4.55359661868344e-10
TRINITY_DN211473_c5_g1	Embryo	Needle	0	2.82089374922857	-2.82	4.55533493555616e-10
TRINITY_DN215961_c4_g2	Embryo	Needle	2.66152159585276	0	2.66	4.61276688027953e-10
TRINITY_DN195666_c8_g1	Embryo	Needle	5.06987398763198	0.12565110166152	4.94	4.627970366227e-10
TRINITY_DN215866_c1_g1	Embryo	Needle	0	2.83309248347121	-2.83	4.66958473846639e-10
TRINITY_DN187032_c2_g4	Embryo	Needle	2.63087138301258	0	2.63	4.67884653877789e-10
TRINITY_DN183896_c10_g1	Embryo	Needle	2.90245953304255	0	2.90	4.75007845700039e-10
TRINITY_DN194865_c8_g1	Embryo	Needle	0	2.88479326254353	-2.88	4.77587801832497e-10
TRINITY_DN209161_c7_g1	Embryo	Needle	2.92238816500384	0	2.92	4.80945758971829e-10
TRINITY_DN204419_c4_g2	Embryo	Needle	0	2.80487960825467	-2.80	4.82814489384025e-10
TRINITY_DN197638_c2_g1	Embryo	Needle	1.80529245560071	6.33240361102859	-4.53	4.88872214155945e-10
TRINITY_DN183495_c0_g1	Embryo	Needle	3.57325332721532	0.449957483628004	3.12	4.9274193589746e-10
TRINITY_DN201818_c1_g1	Embryo	Needle	0.302172799740752	6.01738747752592	-5.72	4.9344545864587e-10
TRINITY_DN205293_c39_g1	Embryo	Needle	5.50150283889813	0	5.50	4.95265447098724e-10
TRINITY_DN180916_c0_g2	Embryo	Needle	0.91456452349394	5.59708417343337	-4.68	4.97433937372289e-10
TRINITY_DN190781_c3_g1	Embryo	Needle	5.08138223950696	1.3912178076029	3.69	5.02006261167371e-10
TRINITY_DN206873_c4_g1	Embryo	Needle	0.997111720675174	5.22307496375805	-4.23	5.05535277580979e-10
TRINITY_DN176573_c0_g2	Embryo	Needle	0	2.92789645372882	-2.93	5.1002791647645e-10
TRINITY_DN191580_c1_g1	Embryo	Needle	3.45838200415601	0.133563525741106	3.32	5.11674313495948e-10
TRINITY_DN208448_c5_g1	Embryo	Needle	3.43536189749141	0.0799753767205959	3.36	5.11840202463199e-10
TRINITY_DN209506_c8_g2	Embryo	Needle	2.74781702891167	0	2.75	5.11904445472874e-10
TRINITY_DN185672_c0_g1	Embryo	Needle	2.8491986517647	0	2.85	5.13482807714104e-10
TRINITY_DN212777_c4_g1	Embryo	Needle	0.0100636833446975	3.10433665981474	-3.09	5.15847475175324e-10
TRINITY_DN193878_c13_g1	Embryo	Needle	6.23976080839783	10.4027061909566	-4.16	5.15928407233405e-10
TRINITY_DN214572_c1_g4	Embryo	Needle	0.034215715337913	3.09710509058366	-3.06	5.17433415600672e-10
TRINITY_DN181587_c2_g2	Embryo	Needle	2.95717170724639	7.21062264439691	-4.25	5.18130290323751e-10
TRINITY_DN185837_c0_g4	Embryo	Needle	0	2.80673649165267	-2.81	5.19060416294151e-10
TRINITY_DN174990_c2_g1	Embryo	Needle	4.12903567659389	0	4.13	5.19309633334521e-10
TRINITY_DN209975_c5_g1	Embryo	Needle	1.67084033588156	5.51115173508463	-3.84	5.19566619478792e-10
TRINITY_DN200653_c6_g3	Embryo	Needle	0	2.92067441104162	-2.92	5.20142240292526e-10
TRINITY_DN183878_c0_g1	Embryo	Needle	0	2.69041709553247	-2.69	5.21316233195195e-10
TRINITY_DN190462_c0_g1	Embryo	Needle	1.96384399836248	5.99186193055632	-4.03	5.30942070988292e-10
TRINITY_DN182067_c0_g1	Embryo	Needle	0	2.66402765972015	-2.66	5.32008444931965e-10
TRINITY_DN204525_c3_g1	Embryo	Needle	5.06570154867168	1.26663664251399	3.80	5.32322649461367e-10
TRINITY_DN195123_c2_g2	Embryo	Needle	0	2.94766615679601	-2.95	5.32709102683247e-10
TRINITY_DN207092_c4_g1	Embryo	Needle	0	2.83491342970104	-2.83	5.33814800296328e-10
TRINITY_DN172774_c3_g2	Embryo	Needle	0	4.26483664846778	-4.26	5.34453760155916e-10
TRINITY_DN209312_c2_g1	Embryo	Needle	5.92093636634965	0.238786859587116	5.68	5.36997512350897e-10
TRINITY_DN199205_c1_g2	Embryo	Needle	0.113700499164728	3.9664304673063	-3.85	5.43201156724557e-10
TRINITY_DN180788_c2_g1	Embryo	Needle	0	3.03615162846155	-3.04	5.45613130448464e-10
TRINITY_DN187736_c3_g2	Embryo	Needle	0	3.56071495447448	-3.56	5.45929308315569e-10
TRINITY_DN197135_c0_g1	Embryo	Needle	2.56218135647187	0	2.56	5.48132073960856e-10
TRINITY_DN208506_c10_g1	Embryo	Needle	3.46649661255207	0.0827025893302493	3.38	5.49355269650741e-10
TRINITY_DN215308_c4_g2	Embryo	Needle	3.58243557269212	0.0579700686373299	3.52	5.49355269650741e-10
TRINITY_DN125367_c0_g1	Embryo	Needle	0.212880566344385	5.96419066949943	-5.75	5.52745927266069e-10
TRINITY_DN199572_c10_g3	Embryo	Needle	5.16466561952065	9.54918205572214	-4.38	5.52823439116162e-10
TRINITY_DN186093_c0_g1	Embryo	Needle	2.54646235816709	6.3389591754152	-3.79	5.54129326415493e-10
TRINITY_DN212693_c1_g1	Embryo	Needle	3.21707557938081	0	3.22	5.57468798960027e-10
TRINITY_DN173246_c0_g1	Embryo	Needle	2.53081986991352	0	2.53	5.62426847350485e-10
TRINITY_DN175684_c0_g1	Embryo	Needle	0	2.95772891164632	-2.96	5.62714322452631e-10
TRINITY_DN196427_c0_g1	Embryo	Needle	3.72508672463023	0.269033146455237	3.46	5.63407264200805e-10
TRINITY_DN207143_c9_g1	Embryo	Needle	0.818032474658094	5.03601971687454	-4.22	5.6370250536229e-10
TRINITY_DN194386_c3_g1	Embryo	Needle	0.0648828515848544	3.83137058796754	-3.77	5.64865561217446e-10
TRINITY_DN159748_c0_g1	Embryo	Needle	2.57385922157595	0	2.57	5.67838989367758e-10
TRINITY_DN181440_c2_g3	Embryo	Needle	2.77040621629884	0	2.77	5.68238254594752e-10
TRINITY_DN215962_c10_g6	Embryo	Needle	0.0426443374084937	3.33227828305693	-3.29	5.68617236309888e-10
TRINITY_DN209522_c2_g1	Embryo	Needle	4.9895477736153	1.07313470463022	3.92	5.71148941957962e-10
TRINITY_DN193424_c22_g1	Embryo	Needle	7.14095243936106	0.518031492602169	6.62	5.75744572557843e-10
TRINITY_DN192008_c10_g3	Embryo	Needle	1.45680614923047	5.7100900731357	-4.25	5.82036636972804e-10
TRINITY_DN195156_c1_g5	Embryo	Needle	5.2950985050773	0.24000896473507	5.06	5.82149778957137e-10
TRINITY_DN214369_c5_g8	Embryo	Needle	0	2.63575439127776	-2.64	5.84182374452745e-10
TRINITY_DN201653_c5_g2	Embryo	Needle	0.375178479589612	4.13183638727079	-3.76	5.86261888561269e-10
TRINITY_DN203059_c2_g1	Embryo	Needle	0.0257375614136083	3.17520520878375	-3.15	5.97194223493636e-10
TRINITY_DN186452_c1_g1	Embryo	Needle	5.38677646482112	1.62527048937469	3.76	5.9933940322608e-10
TRINITY_DN198793_c2_g1	Embryo	Needle	0	2.64892555945312	-2.65	6.13537193074281e-10
TRINITY_DN203877_c1_g1	Embryo	Needle	4.4112906477151	0.923719678749389	3.49	6.14517323648556e-10
TRINITY_DN187346_c3_g1	Embryo	Needle	2.8744035393784	0	2.87	6.15886571657861e-10
TRINITY_DN179128_c2_g1	Embryo	Needle	1.29924465779607	7.65341118688643	-6.35	6.1631596104258e-10
TRINITY_DN188751_c2_g1	Embryo	Needle	0	3.05032755355842	-3.05	6.17201709731165e-10
TRINITY_DN186432_c4_g2	Embryo	Needle	4.74211403157908	0	4.74	6.2074499793777e-10
TRINITY_DN207490_c2_g1	Embryo	Needle	0.802400040114839	4.61441538650813	-3.81	6.20780700791023e-10
TRINITY_DN214190_c3_g2	Embryo	Needle	0	2.85259817037907	-2.85	6.28449338493153e-10
TRINITY_DN167229_c0_g1	Embryo	Needle	0	3.47495513835219	-3.47	6.29899065923955e-10
TRINITY_DN205856_c2_g3	Embryo	Needle	3.90986908864258	0.249748715083569	3.66	6.31561648906518e-10
TRINITY_DN191168_c1_g2	Embryo	Needle	3.47352717715676	0.260627908126699	3.21	6.31937504162972e-10
TRINITY_DN178733_c0_g2	Embryo	Needle	3.93536545093014	0.0881415968690176	3.85	6.34407379758742e-10
TRINITY_DN184856_c3_g5	Embryo	Needle	0	2.73941609340103	-2.74	6.38400291048134e-10
TRINITY_DN200842_c11_g2	Embryo	Needle	4.21326950631948	0.687956494044482	3.53	6.3871557933976e-10
TRINITY_DN197669_c2_g3	Embryo	Needle	0	3.01095882207224	-3.01	6.3871557933976e-10
TRINITY_DN211420_c7_g1	Embryo	Needle	2.8571848057912	0	2.86	6.44851084712474e-10
TRINITY_DN204124_c5_g1	Embryo	Needle	2.52029651798988	0	2.52	6.48039199834227e-10
TRINITY_DN176667_c0_g1	Embryo	Needle	0.0200576523412535	3.07673010147814	-3.06	6.49529786940028e-10
TRINITY_DN176768_c0_g2	Embryo	Needle	0	2.88966822508196	-2.89	6.50301894922076e-10
TRINITY_DN214742_c0_g1	Embryo	Needle	0.0854246562526777	4.15226455822668	-4.07	6.50730954349879e-10
TRINITY_DN200290_c2_g1	Embryo	Needle	0	3.86235219953202	-3.86	6.51417847709781e-10
TRINITY_DN204134_c8_g1	Embryo	Needle	3.88381629017539	0	3.88	6.55600796457542e-10
TRINITY_DN194891_c5_g1	Embryo	Needle	1.04684025420297	5.00306247423421	-3.96	6.57745593951863e-10
TRINITY_DN183998_c1_g3	Embryo	Needle	0	3.01934608880481	-3.02	6.58203375234112e-10
TRINITY_DN196597_c1_g1	Embryo	Needle	0.00719550140420377	2.69777381955519	-2.69	6.63860986646215e-10
TRINITY_DN175429_c3_g1	Embryo	Needle	0	2.69821847822441	-2.70	6.71006987568759e-10
TRINITY_DN210821_c4_g1	Embryo	Needle	0	3.54732643222811	-3.55	6.79466892048482e-10
TRINITY_DN195530_c1_g2	Embryo	Needle	0.326537348139952	3.64316352990343	-3.32	6.83768620596634e-10
TRINITY_DN202876_c6_g1	Embryo	Needle	0.191562650700756	4.31041283526356	-4.12	6.86825548724764e-10
TRINITY_DN194628_c7_g2	Embryo	Needle	5.26847182291237	1.13422093976063	4.13	6.88274678578534e-10
TRINITY_DN200730_c13_g2	Embryo	Needle	0.034215715337913	3.06574462512514	-3.03	6.88693183591805e-10
TRINITY_DN215927_c1_g1	Embryo	Needle	0.177598929327733	5.22639292461283	-5.05	6.89112041072029e-10
TRINITY_DN184655_c0_g1	Embryo	Needle	4.01104830540555	0	4.01	6.93020075709703e-10
TRINITY_DN185866_c1_g4	Embryo	Needle	4.64725693876396	0.116364756691785	4.53	7.0378323969345e-10
TRINITY_DN183835_c5_g2	Embryo	Needle	0.10701824988212	4.61010944721642	-4.50	7.05342095451552e-10
TRINITY_DN174546_c1_g4	Embryo	Needle	0	2.78073003647638	-2.78	7.06357472415372e-10
TRINITY_DN169166_c0_g1	Embryo	Needle	0	2.85199883711245	-2.85	7.07943396142787e-10
TRINITY_DN203865_c6_g1	Embryo	Needle	0.265436896049098	5.98381447977861	-5.72	7.07943396142787e-10
TRINITY_DN121526_c0_g1	Embryo	Needle	0	2.75082085667328	-2.75	7.07943396142787e-10
TRINITY_DN213775_c1_g1	Embryo	Needle	0.0384361816561079	2.98732086592925	-2.95	7.08143006180439e-10
TRINITY_DN200848_c4_g1	Embryo	Needle	3.9529858003903	0	3.95	7.08449780762574e-10
TRINITY_DN202850_c2_g1	Embryo	Needle	3.46740991715289	0.124328135002202	3.34	7.10892165734831e-10
TRINITY_DN192237_c4_g2	Embryo	Needle	3.79379186329501	0.502839758255932	3.29	7.12554802678929e-10
TRINITY_DN200469_c2_g2	Embryo	Needle	0.175045486110914	3.91456452349394	-3.74	7.18741308643952e-10
TRINITY_DN184216_c0_g2	Embryo	Needle	0.0398402645317911	3.23802251782572	-3.20	7.19356121444258e-10
TRINITY_DN215370_c2_g1	Embryo	Needle	6.2883031864492	1.74631276642546	4.54	7.21456967293834e-10
TRINITY_DN199384_c3_g3	Embryo	Needle	0	2.80549883497892	-2.81	7.21456967293834e-10
TRINITY_DN209995_c0_g1	Embryo	Needle	4.50728722964536	0.400537929583729	4.11	7.23085604901484e-10
TRINITY_DN188589_c1_g3	Embryo	Needle	0	2.67897330785417	-2.68	7.25087559218382e-10
TRINITY_DN458600_c0_g1	Embryo	Needle	0	4.9216267478911	-4.92	7.29738542451871e-10
TRINITY_DN214158_c3_g1	Embryo	Needle	2.52707033551266	6.37583877578857	-3.85	7.30453165230429e-10
TRINITY_DN210510_c7_g1	Embryo	Needle	0.10701824988212	3.49223776372054	-3.39	7.31394152079106e-10
TRINITY_DN194363_c0_g2	Embryo	Needle	0.101650076094435	3.52092506112747	-3.42	7.37152098059108e-10
TRINITY_DN166986_c0_g1	Embryo	Needle	0	2.9137989649507	-2.91	7.3790959563271e-10
TRINITY_DN183070_c0_g2	Embryo	Needle	0	3.11303366529989	-3.11	7.39091165349544e-10
TRINITY_DN206407_c5_g1	Embryo	Needle	0	2.97324389710117	-2.97	7.4036000313409e-10
TRINITY_DN191971_c1_g1	Embryo	Needle	5.04369446122598	0.722466024471091	4.32	7.41292344518048e-10
TRINITY_DN205617_c10_g1	Embryo	Needle	2.94073056018486	0	2.94	7.43480367821886e-10
TRINITY_DN191460_c0_g3	Embryo	Needle	0.372952097911829	4.012479284424	-3.64	7.43916004705464e-10
TRINITY_DN191659_c3_g2	Embryo	Needle	2.60786290283124	0	2.61	7.44176271177027e-10
TRINITY_DN212349_c19_g4	Embryo	Needle	0	2.96790637029015	-2.97	7.45101341270253e-10
TRINITY_DN172046_c0_g1	Embryo	Needle	0	3.87666427810982	-3.88	7.52701823590817e-10
TRINITY_DN175429_c3_g2	Embryo	Needle	0.0440443327060212	3.72170075598907	-3.68	7.54881065929397e-10
TRINITY_DN204448_c1_g4	Embryo	Needle	0	2.84518893534008	-2.85	7.55348164122718e-10
TRINITY_DN214861_c4_g1	Embryo	Needle	0	2.69465736554709	-2.69	7.68114776684067e-10
TRINITY_DN208874_c2_g4	Embryo	Needle	5.7679725374834	1.33170521649889	4.44	7.68114776684067e-10
TRINITY_DN174924_c1_g1	Embryo	Needle	0.10701824988212	4.70431867776083	-4.60	7.71135325824447e-10
TRINITY_DN192954_c6_g1	Embryo	Needle	3.61976513077401	7.88933968303644	-4.27	7.72983623763293e-10
TRINITY_DN180419_c1_g1	Embryo	Needle	2.76977173924945	0.0143552929770701	2.76	7.78750647889524e-10
TRINITY_DN185837_c0_g2	Embryo	Needle	0	2.6259717913609	-2.63	7.83044190053956e-10
TRINITY_DN216791_c5_g1	Embryo	Needle	0.01292617444427	2.69888520936509	-2.69	7.84393178902822e-10
TRINITY_DN214406_c6_g1	Embryo	Needle	0.701327257412941	4.4580538429643	-3.76	7.88515356046877e-10
TRINITY_DN197993_c4_g1	Embryo	Needle	0.141432790929296	3.34397626006754	-3.20	7.88579334755869e-10
TRINITY_DN175094_c1_g2	Embryo	Needle	0.38404980679516	5.59598097896562	-5.21	7.96458746279222e-10
TRINITY_DN170768_c0_g1	Embryo	Needle	0	2.66197756774053	-2.66	8.00545086727065e-10
TRINITY_DN198384_c2_g1	Embryo	Needle	3.79690918309234	0.158337027167101	3.64	8.02127380851277e-10
TRINITY_DN195096_c1_g2	Embryo	Needle	0.441483479582645	3.9271379389685	-3.49	8.0288813024176e-10
TRINITY_DN192936_c0_g1	Embryo	Needle	0	2.68324729644458	-2.68	8.03808968180511e-10
TRINITY_DN178783_c0_g2	Embryo	Needle	0.376290383337052	4.50652577904312	-4.13	8.05326964327914e-10
TRINITY_DN191995_c2_g3	Embryo	Needle	1.22280456104526	5.66811912468643	-4.45	8.07911551268869e-10
TRINITY_DN205363_c6_g1	Embryo	Needle	2.96606125552159	0	2.97	8.15131179742259e-10
TRINITY_DN183489_c0_g3	Embryo	Needle	0	3.54151483946068	-3.54	8.15850461347968e-10
TRINITY_DN206108_c1_g1	Embryo	Needle	1.2862897581341	5.4666271200415	-4.18	8.17520128546635e-10
TRINITY_DN186530_c0_g1	Embryo	Needle	0.128293401009818	5.60131024081301	-5.47	8.17826765747827e-10
TRINITY_DN170744_c0_g2	Embryo	Needle	0.0579700686373299	4.5053828490623	-4.45	8.21961676154118e-10
TRINITY_DN174105_c4_g3	Embryo	Needle	0	2.77778790427355	-2.78	8.23352921519556e-10
TRINITY_DN190489_c1_g1	Embryo	Needle	0.478195257939166	3.87075924889218	-3.39	8.31380059903715e-10
TRINITY_DN191110_c2_g2	Embryo	Needle	0	2.88655014732434	-2.89	8.31380059903715e-10
TRINITY_DN196093_c6_g1	Embryo	Needle	6.70441551825132	0.401630466584741	6.30	8.37645428168646e-10
TRINITY_DN208927_c5_g1	Embryo	Needle	6.228626318332	2.47534433714261	3.75	8.38133215627815e-10
TRINITY_DN30485_c0_g1	Embryo	Needle	0	2.71611294212415	-2.72	8.39650175327675e-10
TRINITY_DN201695_c1_g1	Embryo	Needle	4.25103734334185	0.526068811667588	3.72	8.39650175327675e-10
TRINITY_DN212916_c1_g6	Embryo	Needle	0	2.70509321973489	-2.71	8.43146951702506e-10
TRINITY_DN184791_c0_g3	Embryo	Needle	6.62629310754178	2.69932952567316	3.93	8.43929669722652e-10
TRINITY_DN201048_c4_g2	Embryo	Needle	2.84438565300257	0	2.84	8.48688280182615e-10
TRINITY_DN194399_c5_g2	Embryo	Needle	2.71259578044703	0	2.71	8.53247717329797e-10
TRINITY_DN211555_c0_g2	Embryo	Needle	0.0538064436957938	3.59514556799086	-3.54	8.57480327996296e-10
TRINITY_DN216890_c10_g2	Embryo	Needle	3.38722466201514	0.167357927738514	3.22	8.58041162091266e-10
TRINITY_DN181347_c1_g1	Embryo	Needle	0.00863030514344006	2.95177427384828	-2.94	8.5951975055993e-10
TRINITY_DN181518_c1_g1	Embryo	Needle	2.59979385212224	0.00432160595009347	2.60	8.66082161962223e-10
TRINITY_DN209761_c3_g1	Embryo	Needle	4.36890800303177	1.01364091066939	3.36	8.73519393948749e-10
TRINITY_DN208802_c4_g1	Embryo	Needle	3.66493787744175	7.8554478376705	-4.19	8.77314225187679e-10
TRINITY_DN181713_c2_g1	Embryo	Needle	0.10701824988212	4.68347189285523	-4.58	8.93750242333961e-10
TRINITY_DN93574_c0_g1	Embryo	Needle	0	3.22496636500027	-3.22	8.96653401748038e-10
TRINITY_DN216057_c2_g2	Embryo	Needle	2.47586310559153	0	2.48	8.98986111139152e-10
TRINITY_DN214280_c3_g1	Embryo	Needle	0.0867837661420667	4.20758054618695	-4.12	8.99168285163983e-10
TRINITY_DN177187_c1_g1	Embryo	Needle	0.00863030514344006	2.77505054148317	-2.77	9.0481816457657e-10
TRINITY_DN178620_c0_g1	Embryo	Needle	0	3.41737997597302	-3.42	9.12415690894213e-10
TRINITY_DN197944_c6_g2	Embryo	Needle	0	2.69688409085545	-2.70	9.20397039294629e-10
TRINITY_DN216111_c2_g1	Embryo	Needle	3.75659635050171	0	3.76	9.35417911378774e-10
TRINITY_DN16217_c0_g1	Embryo	Needle	0.293958979028694	6.47834089236155	-6.18	9.36070897474646e-10
TRINITY_DN183307_c1_g2	Embryo	Needle	0	2.66516534217078	-2.67	9.36070897474646e-10
TRINITY_DN184238_c0_g4	Embryo	Needle	0	2.7158933705476	-2.72	9.41236437747085e-10
TRINITY_DN204381_c20_g1	Embryo	Needle	0	2.92884403671257	-2.93	9.45879766240141e-10
TRINITY_DN186526_c0_g2	Embryo	Needle	2.52130205560918	0	2.52	9.46950175446695e-10
TRINITY_DN205379_c1_g2	Embryo	Needle	0	2.55090066464752	-2.55	9.47460634513024e-10
TRINITY_DN194975_c7_g1	Embryo	Needle	4.03491998434916	8.27653853892125	-4.24	9.52251103879129e-10
TRINITY_DN216127_c6_g5	Embryo	Needle	0.0398402645317911	3.04526821513853	-3.01	9.53468445169715e-10
TRINITY_DN179953_c5_g3	Embryo	Needle	0	2.86552295913996	-2.87	9.55174864756615e-10
TRINITY_DN187370_c1_g1	Embryo	Needle	0	2.90996506675797	-2.91	9.55576943772538e-10
TRINITY_DN202400_c4_g1	Embryo	Needle	2.92105542122233	0	2.92	9.57151682755746e-10
TRINITY_DN185751_c1_g5	Embryo	Needle	0	5.41515020542639	-5.42	9.62706991640915e-10
TRINITY_DN210287_c2_g1	Embryo	Needle	5.12416267883585	1.49620666592348	3.63	9.62760840841019e-10
TRINITY_DN198749_c5_g1	Embryo	Needle	3.28199491780312	7.62626389993687	-4.34	9.65057470720212e-10
TRINITY_DN200026_c4_g1	Embryo	Needle	0.947853143387017	5.01346225980656	-4.07	9.65945548405157e-10
TRINITY_DN201168_c3_g1	Embryo	Needle	3.06350294230616	0.0398402645317911	3.02	9.7644641438883e-10
TRINITY_DN184459_c0_g1	Embryo	Needle	3.28021399581062	0.100304905795685	3.18	9.79206350303756e-10
TRINITY_DN197920_c0_g1	Embryo	Needle	3.2654368960491	0.120351940365222	3.15	9.8024688477359e-10
TRINITY_DN204131_c4_g5	Embryo	Needle	0.295135249000818	5.29946447471022	-5.00	9.81555243223524e-10
TRINITY_DN201643_c2_g1	Embryo	Needle	2.85479359799369	0	2.85	9.84496151726704e-10
TRINITY_DN194815_c2_g1	Embryo	Needle	0	2.66220549965362	-2.66	9.90969321103232e-10
TRINITY_DN198404_c0_g2	Embryo	Needle	1.20414071678023	5.20558800806985	-4.00	9.91088814035841e-10
TRINITY_DN212854_c0_g1	Embryo	Needle	3.76776071909499	0.492622328574446	3.28	1.01145140774881e-09
TRINITY_DN180525_c0_g2	Embryo	Needle	0.0510240030244669	4.36373178254445	-4.31	1.01156986580765e-09
TRINITY_DN178046_c4_g1	Embryo	Needle	0.00719550140420377	2.83045816354108	-2.82	1.01502257111597e-09
TRINITY_DN171054_c0_g1	Embryo	Needle	0	2.73443866613717	-2.73	1.01502257111597e-09
TRINITY_DN150326_c0_g1	Embryo	Needle	0.176322772640463	4.31360865703049	-4.14	1.02314836867016e-09
TRINITY_DN186253_c1_g3	Embryo	Needle	2.66243339556135	0.0100636833446975	2.65	1.02391948513025e-09
TRINITY_DN214772_c7_g1	Embryo	Needle	3.16542962042419	0.12300395405482	3.04	1.02576984638464e-09
TRINITY_DN189426_c2_g1	Embryo	Needle	0.0384361816561079	3.10114578420201	-3.06	1.02890361782491e-09
TRINITY_DN183698_c0_g1	Embryo	Needle	0.113700499164728	4.3054598712035	-4.19	1.04110841405331e-09
TRINITY_DN196254_c4_g1	Embryo	Needle	2.98313042465007	0.0114956388378294	2.97	1.04619124342382e-09
TRINITY_DN188484_c0_g1	Embryo	Needle	3.66721091248087	0.364012053558615	3.30	1.05055382667272e-09
TRINITY_DN179740_c1_g1	Embryo	Needle	0	2.64293256935849	-2.64	1.05109060681625e-09
TRINITY_DN189396_c5_g2	Embryo	Needle	3.3325647309961	0	3.33	1.05109060681625e-09
TRINITY_DN206114_c3_g1	Embryo	Needle	2.70818723602071	0	2.71	1.0537295008558e-09
TRINITY_DN200953_c3_g3	Embryo	Needle	0	3.54300087740243	-3.54	1.05675140504244e-09
TRINITY_DN171269_c0_g3	Embryo	Needle	0	2.75232042845967	-2.75	1.05726763102708e-09
TRINITY_DN208530_c4_g1	Embryo	Needle	0.964213777946939	5.80371784129515	-4.84	1.0590315180334e-09
TRINITY_DN183585_c0_g1	Embryo	Needle	0	2.73226919950145	-2.73	1.06023545786134e-09
TRINITY_DN179710_c1_g1	Embryo	Needle	0.154453592679872	4.52368740234559	-4.37	1.06381944385009e-09
TRINITY_DN214489_c4_g1	Embryo	Needle	2.79514352895776	6.47367328354293	-3.68	1.07014737477477e-09
TRINITY_DN187142_c0_g1	Embryo	Needle	0	3.16751850373522	-3.17	1.07505870532943e-09
TRINITY_DN200110_c1_g1	Embryo	Needle	2.67852267688349	0.0214797274104514	2.66	1.08574137664975e-09
TRINITY_DN190776_c2_g2	Embryo	Needle	0.741574847418796	4.8444860877578	-4.10	1.08932672019591e-09
TRINITY_DN208700_c5_g2	Embryo	Needle	0.389566811762726	4.27194851347207	-3.88	1.09123258242592e-09
TRINITY_DN215867_c4_g1	Embryo	Needle	0.168642035558839	6.1377084374696	-5.97	1.09214144793641e-09
TRINITY_DN188567_c5_g1	Embryo	Needle	3.91140397279921	0.64984535230601	3.26	1.09270732370407e-09
TRINITY_DN210259_c10_g1	Embryo	Needle	5.94792325711098	0.556797246592743	5.39	1.0989447977656e-09
TRINITY_DN182509_c4_g1	Embryo	Needle	6.1901604898443	0.286881147788162	5.90	1.0989447977656e-09
TRINITY_DN215142_c11_g1	Embryo	Needle	2.03068920407114	6.14622753062724	-4.12	1.10069979135433e-09
TRINITY_DN190278_c0_g1	Embryo	Needle	2.4979955006733	0	2.50	1.10167305947928e-09
TRINITY_DN212492_c2_g1	Embryo	Needle	0	4.26648672875681	-4.27	1.10252488183866e-09
TRINITY_DN190879_c0_g5	Embryo	Needle	2.87066062667928	0	2.87	1.11811159822909e-09
TRINITY_DN192687_c2_g5	Embryo	Needle	0	2.68616432606136	-2.69	1.11977722744352e-09
TRINITY_DN214307_c2_g2	Embryo	Needle	0	2.76404885418628	-2.76	1.1264904500355e-09
TRINITY_DN193308_c1_g1	Embryo	Needle	4.12672511949389	0.698662999885884	3.43	1.12784708681488e-09
TRINITY_DN186737_c0_g1	Embryo	Needle	0	4.3327079336406	-4.33	1.12835282279184e-09
TRINITY_DN174116_c0_g1	Embryo	Needle	0.0271540515037266	3.07004578817293	-3.04	1.12893617478463e-09
TRINITY_DN180647_c0_g3	Embryo	Needle	0	2.88557436437143	-2.89	1.13025793438804e-09
TRINITY_DN206750_c0_g1	Embryo	Needle	4.67366948343465	0.323081789503733	4.35	1.131380863074e-09
TRINITY_DN172699_c0_g2	Embryo	Needle	0	2.55875743037376	-2.56	1.1430916388722e-09
TRINITY_DN199709_c2_g1	Embryo	Needle	3.47521461587823	0	3.48	1.14387685120662e-09
TRINITY_DN207995_c0_g2	Embryo	Needle	1.84438565300257	6.45442268349989	-4.61	1.14683441786732e-09
TRINITY_DN204048_c2_g3	Embryo	Needle	5.16245175450887	0.535057594894842	4.63	1.16165039282311e-09
TRINITY_DN205159_c1_g1	Embryo	Needle	2.65283063558872	0	2.65	1.16213734256399e-09
TRINITY_DN199207_c4_g1	Embryo	Needle	2.32192809488736	6.34351442144131	-4.02	1.16606675868187e-09
TRINITY_DN195712_c2_g1	Embryo	Needle	2.52155333054509	0	2.52	1.17047118320672e-09
TRINITY_DN201824_c1_g1	Embryo	Needle	0	3.13881446890228	-3.14	1.17620162173529e-09
TRINITY_DN202005_c16_g1	Embryo	Needle	3.16719733386726	0	3.17	1.18163114868427e-09
TRINITY_DN192275_c1_g1	Embryo	Needle	2.89064124396344	6.72741678442214	-3.84	1.18443040996361e-09
TRINITY_DN204463_c6_g1	Embryo	Needle	4.18610433258889	8.11328376412012	-3.93	1.18628965646613e-09
TRINITY_DN208886_c2_g3	Embryo	Needle	3.52293456094346	0	3.52	1.1898781510872e-09
TRINITY_DN174968_c0_g1	Embryo	Needle	0	2.64708421262895	-2.65	1.19080988658643e-09
TRINITY_DN190110_c1_g2	Embryo	Needle	0.0745054363636298	3.16960436691696	-3.10	1.20775391410584e-09
TRINITY_DN141202_c0_g1	Embryo	Needle	0.0717626693000913	3.72857360255936	-3.66	1.20878933744068e-09
TRINITY_DN189592_c2_g2	Embryo	Needle	0	2.96513781246318	-2.97	1.20995801631579e-09
TRINITY_DN203370_c4_g3	Embryo	Needle	3.13142485888825	0	3.13	1.21703657535457e-09
TRINITY_DN182678_c0_g2	Embryo	Needle	0	3.10450440529959	-3.10	1.22885902252752e-09
TRINITY_DN208011_c4_g2	Embryo	Needle	0.824564212089827	4.42747208708629	-3.60	1.23130725540224e-09
TRINITY_DN188619_c0_g1	Embryo	Needle	3.73876783680019	0.305678743242287	3.43	1.23148639853779e-09
TRINITY_DN199053_c1_g2	Embryo	Needle	2.82984955984469	7.1129919779477	-4.28	1.23475585822568e-09
TRINITY_DN173769_c0_g2	Embryo	Needle	0	3.3278310517456	-3.33	1.24868444796146e-09
TRINITY_DN188102_c0_g1	Embryo	Needle	0	2.57046293102604	-2.57	1.26665497823113e-09
TRINITY_DN214560_c3_g2	Embryo	Needle	0.0607391578576785	5.21097324330959	-5.15	1.26753565688009e-09
TRINITY_DN198279_c4_g4	Embryo	Needle	0	3.06539997747876	-3.07	1.26753565688009e-09
TRINITY_DN168530_c0_g1	Embryo	Needle	2.68324729644458	0	2.68	1.26842848424962e-09
TRINITY_DN215945_c3_g3	Embryo	Needle	3.40952671281098	7.71614724716449	-4.31	1.26842848424962e-09
TRINITY_DN204956_c1_g1	Embryo	Needle	0	2.60288440871842	-2.60	1.2721446533348e-09
TRINITY_DN197097_c4_g1	Embryo	Needle	0	2.60644222813161	-2.61	1.2748935096305e-09
TRINITY_DN179400_c0_g1	Embryo	Needle	3.08270258933025	0.0894981508391026	2.99	1.28162135520351e-09
TRINITY_DN194414_c3_g1	Embryo	Needle	8.20614502375645	2.06246714350071	6.14	1.2886491221282e-09
TRINITY_DN174730_c1_g2	Embryo	Needle	0.181420640280142	4.70642003930195	-4.52	1.28995940911781e-09
TRINITY_DN200960_c2_g1	Embryo	Needle	4.32675304598604	0.898401859992193	3.43	1.29582569309384e-09
TRINITY_DN170722_c0_g2	Embryo	Needle	0	5.35357030683697	-5.35	1.30174769260299e-09
TRINITY_DN212370_c1_g4	Embryo	Needle	0	2.8073549220576	-2.81	1.31339105494221e-09
TRINITY_DN179877_c1_g5	Embryo	Needle	0	2.85638817681409	-2.86	1.31369116445775e-09
TRINITY_DN190687_c1_g2	Embryo	Needle	0	2.68862798348685	-2.69	1.31751634896435e-09
TRINITY_DN192619_c0_g1	Embryo	Needle	4.12457628367825	0.778208576398087	3.35	1.31861057370517e-09
TRINITY_DN174090_c0_g1	Embryo	Needle	0.0510240030244669	3.51273256301436	-3.46	1.32332938583418e-09
TRINITY_DN215449_c12_g1	Embryo	Needle	5.02772910357504	0.159629185821228	4.87	1.32332938583418e-09
TRINITY_DN206634_c2_g1	Embryo	Needle	2.62082097594152	0	2.62	1.32540434464821e-09
TRINITY_DN190587_c11_g1	Embryo	Needle	0	2.65145358008402	-2.65	1.33180940340972e-09
TRINITY_DN184052_c0_g1	Embryo	Needle	2.66380001553176	0	2.66	1.34032242583437e-09
TRINITY_DN199645_c1_g1	Embryo	Needle	0.429749850800216	6.01171925355082	-5.58	1.34617881550773e-09
TRINITY_DN207587_c11_g1	Embryo	Needle	5.55296106483444	10.2648823792396	-4.71	1.35026977087971e-09
TRINITY_DN177810_c0_g3	Embryo	Needle	0	3.35501626421955	-3.36	1.35386191282403e-09
TRINITY_DN211980_c9_g1	Embryo	Needle	0.50182126542091	3.98631991061143	-3.48	1.35506591590994e-09
TRINITY_DN212945_c1_g1	Embryo	Needle	3.72071624252113	0.271425676092934	3.45	1.36375231131016e-09
TRINITY_DN211422_c7_g1	Embryo	Needle	2.63273352595054	0	2.63	1.36375231131016e-09
TRINITY_DN203426_c1_g1	Embryo	Needle	4.03720648717846	0	4.04	1.36375231131016e-09
TRINITY_DN193600_c8_g1	Embryo	Needle	3.80395026954251	0.24731993497982	3.56	1.36375231131016e-09
TRINITY_DN200030_c0_g2	Embryo	Needle	1.9667995846272	5.63441901939175	-3.67	1.36476365623752e-09
TRINITY_DN166714_c0_g1	Embryo	Needle	0	2.80920862427109	-2.81	1.37586719023901e-09
TRINITY_DN188090_c1_g3	Embryo	Needle	0.826192536236602	5.47738590999818	-4.65	1.37740869895267e-09
TRINITY_DN185866_c1_g1	Embryo	Needle	5.25243836749397	0.43722773891291	4.82	1.38881087048724e-09
TRINITY_DN200252_c0_g1	Embryo	Needle	2.42948206517701	0	2.43	1.39038104737435e-09
TRINITY_DN173075_c0_g1	Embryo	Needle	0.0143552929770701	2.88655014732434	-2.87	1.41429190679702e-09
TRINITY_DN172559_c0_g1	Embryo	Needle	0	2.57167680997093	-2.57	1.4266751275699e-09
TRINITY_DN204001_c4_g1	Embryo	Needle	0.0676387168753633	3.73476380493753	-3.67	1.42764107758378e-09
TRINITY_DN208171_c2_g1	Embryo	Needle	4.03280614508324	0.120351940365222	3.91	1.43205438207862e-09
TRINITY_DN185897_c0_g2	Embryo	Needle	0.10701824988212	3.78272307171368	-3.68	1.43205438207862e-09
TRINITY_DN189002_c2_g1	Embryo	Needle	2.73638840070346	6.50485870339838	-3.77	1.43248946461235e-09
TRINITY_DN213011_c5_g2	Embryo	Needle	4.29425313644451	1.05241589415114	3.24	1.43549692884644e-09
TRINITY_DN202452_c3_g1	Embryo	Needle	5.80879689623151	1.31961793420016	4.49	1.43833803096397e-09
TRINITY_DN213217_c2_g3	Embryo	Needle	0	2.79888000741126	-2.80	1.44000298708707e-09
TRINITY_DN193358_c2_g2	Embryo	Needle	2.50360315630226	0	2.50	1.44228922967301e-09
TRINITY_DN196711_c2_g1	Embryo	Needle	4.68319114187824	1.14730669878029	3.54	1.44701076773653e-09
TRINITY_DN215090_c9_g1	Embryo	Needle	2.45969390298324	0	2.46	1.45338999979899e-09
TRINITY_DN176456_c0_g1	Embryo	Needle	0	2.8395565437543	-2.84	1.45493852418017e-09
TRINITY_DN209448_c1_g2	Embryo	Needle	2.47638168756723	0.0172092900322231	2.46	1.46323287059283e-09
TRINITY_DN205570_c1_g3	Embryo	Needle	0.0676387168753633	3.21878116778407	-3.15	1.46323287059283e-09
TRINITY_DN184832_c1_g1	Embryo	Needle	0	2.91456452349394	-2.91	1.46506856071301e-09
TRINITY_DN181670_c1_g1	Embryo	Needle	0.168642035558839	3.991136320059	-3.82	1.46777907637377e-09
TRINITY_DN204364_c3_g3	Embryo	Needle	3.84378289759757	0.500802053057158	3.34	1.47021872669810e-09
TRINITY_DN189923_c2_g5	Embryo	Needle	0	2.73682131744816	-2.74	1.47791667101218e-09
TRINITY_DN158796_c0_g1	Embryo	Needle	0.0285691521967709	3.35924002552933	-3.33	1.48245925571687e-09
TRINITY_DN191086_c1_g1	Embryo	Needle	0	2.6378420603241	-2.64	1.48533821204111e-09
TRINITY_DN204555_c4_g2	Embryo	Needle	2.98513606736801	0	2.99	1.48808400902091e-09
TRINITY_DN187293_c2_g2	Embryo	Needle	3.12895322038601	0	3.13	1.48889067527168e-09
TRINITY_DN209832_c9_g1	Embryo	Needle	2.72987901212594	0	2.73	1.49030369188693e-09
TRINITY_DN207511_c0_g1	Embryo	Needle	1.19029879162659	5.12944788695725	-3.94	1.49093349176583e-09
TRINITY_DN184235_c0_g4	Embryo	Needle	2.57845572177957	0	2.58	1.50034101201979e-09
TRINITY_DN199180_c3_g2	Embryo	Needle	6.18824265626441	1.24549566281992	4.94	1.50618096222167e-09
TRINITY_DN170280_c1_g1	Embryo	Needle	2.59955584254637	0	2.60	1.51413187085422e-09
TRINITY_DN209305_c4_g1	Embryo	Needle	0	3.21536797220348	-3.22	1.51507137628881e-09
TRINITY_DN169962_c1_g2	Embryo	Needle	0.468843942974637	5.1613233896149	-4.69	1.51580627340493e-09
TRINITY_DN198866_c0_g1	Embryo	Needle	0	2.69242719808971	-2.69	1.51608805908961e-09
TRINITY_DN195866_c2_g2	Embryo	Needle	6.01388651948934	0.169925001442312	5.84	1.51897431166913e-09
TRINITY_DN201577_c3_g1	Embryo	Needle	2.64984535230601	0	2.65	1.51897431166913e-09
TRINITY_DN187079_c0_g2	Embryo	Needle	0	2.6583257511009	-2.66	1.52004620779446e-09
TRINITY_DN181156_c0_g1	Embryo	Needle	2.73682131744816	0.0468402542029724	2.69	1.53905720433318e-09
TRINITY_DN203802_c1_g2	Embryo	Needle	2.449957483628	6.263879487401	-3.81	1.5459318240281e-09
TRINITY_DN183374_c2_g2	Embryo	Needle	2.56584085376054	0	2.57	1.55840457744001e-09
TRINITY_DN216266_c5_g1	Embryo	Needle	0.985500430304885	6.16122259982026	-5.18	1.55916873020234e-09
TRINITY_DN179813_c0_g2	Embryo	Needle	0.0271540515037266	2.93395025769542	-2.91	1.56884964817472e-09
TRINITY_DN186670_c6_g1	Embryo	Needle	3.70088355602827	7.71725143367042	-4.02	1.58367562599484e-09
TRINITY_DN187704_c2_g4	Embryo	Needle	0	2.72726701073491	-2.73	1.58569482354036e-09
TRINITY_DN177764_c0_g1	Embryo	Needle	0.034215715337913	3.0408924306469	-3.01	1.58569482354036e-09
TRINITY_DN177424_c0_g1	Embryo	Needle	3.54609188222903	7.32967078353869	-3.78	1.58569482354036e-09
TRINITY_DN184014_c2_g1	Embryo	Needle	0.0524158941511385	3.8341044040015	-3.78	1.59046424194104e-09
TRINITY_DN213650_c4_g1	Embryo	Needle	3.62515357255945	0.367371065648529	3.26	1.59046424194104e-09
TRINITY_DN174660_c1_g1	Embryo	Needle	0.0731347046302154	3.40203995474896	-3.33	1.59212967064817e-09
TRINITY_DN190622_c1_g1	Embryo	Needle	3.38805173735266	7.35826437931023	-3.97	1.59565520122214e-09
TRINITY_DN188203_c0_g3	Embryo	Needle	4.92176954421325	0	4.92	1.59593944514524e-09
TRINITY_DN194358_c6_g1	Embryo	Needle	3.75936891925091	7.56638136719194	-3.81	1.59678376920696e-09
TRINITY_DN214476_c2_g2	Embryo	Needle	4.67530785050462	0.660837367696284	4.01	1.60934099918201e-09
TRINITY_DN216771_c6_g2	Embryo	Needle	5.40200583517416	0.845590408847855	4.56	1.61846635765206e-09
TRINITY_DN197438_c1_g1	Embryo	Needle	4.7187451977564	1.03703073094497	3.68	1.6236802593795e-09
TRINITY_DN196942_c0_g1	Embryo	Needle	0	2.57022003262646	-2.57	1.62757420928478e-09
TRINITY_DN185514_c6_g3	Embryo	Needle	2.46858331700683	0	2.47	1.62848653930918e-09
TRINITY_DN204377_c2_g2	Embryo	Needle	0	2.74437640712083	-2.74	1.62934032064106e-09
TRINITY_DN211966_c3_g3	Embryo	Needle	0.739848102699328	5.71932036403724	-4.98	1.63497866973504e-09
TRINITY_DN189083_c1_g1	Embryo	Needle	3.21862619758779	0	3.22	1.63995627077026e-09
TRINITY_DN184133_c3_g1	Embryo	Needle	3.62889021902782	0	3.63	1.65005323371912e-09
TRINITY_DN197663_c2_g5	Embryo	Needle	0	2.73378816862518	-2.73	1.65935802544069e-09
TRINITY_DN182359_c0_g1	Embryo	Needle	0.206643223983395	4.38453338787021	-4.18	1.66046699928546e-09
TRINITY_DN209805_c7_g1	Embryo	Needle	0.968643755964717	5.86210419020702	-4.89	1.67217699932586e-09
TRINITY_DN188222_c0_g1	Embryo	Needle	3.23741075271918	0.0607391578576785	3.18	1.67217699932586e-09
TRINITY_DN179993_c1_g4	Embryo	Needle	3.97315203787724	0.185232254230161	3.79	1.67217699932586e-09
TRINITY_DN191048_c2_g1	Embryo	Needle	3.49300679094604	0.0157829972409275	3.48	1.67217699932586e-09
TRINITY_DN206557_c0_g1	Embryo	Needle	3.21412480535285	0	3.21	1.69692950085547e-09
TRINITY_DN190687_c1_g5	Embryo	Needle	0	3.75199922283864	-3.75	1.69697315665512e-09
TRINITY_DN214808_c1_g1	Embryo	Needle	2.49339115088994	6.120745906891	-3.63	1.70362940975476e-09
TRINITY_DN185275_c0_g4	Embryo	Needle	0	2.68571593599065	-2.69	1.71468010959756e-09
TRINITY_DN184531_c1_g3	Embryo	Needle	2.44916515681218	0	2.45	1.72704458069714e-09
TRINITY_DN179888_c0_g1	Embryo	Needle	0	2.55679724659274	-2.56	1.73159559950749e-09
TRINITY_DN194734_c13_g3	Embryo	Needle	1.95084163754915	6.56835138431962	-4.62	1.73159559950749e-09
TRINITY_DN187197_c4_g2	Embryo	Needle	1.90072192756411	5.57407122450033	-3.67	1.73358384143429e-09
TRINITY_DN114880_c0_g1	Embryo	Needle	0	2.49339115088994	-2.49	1.7531607309954e-09
TRINITY_DN208077_c4_g1	Embryo	Needle	0.469885976274464	3.94335876267781	-3.47	1.75675285689102e-09
TRINITY_DN184223_c2_g1	Embryo	Needle	0	2.52381283772722	-2.52	1.76023743274311e-09
TRINITY_DN196740_c0_g1	Embryo	Needle	0	2.5392829085698	-2.54	1.77171389150306e-09
TRINITY_DN210616_c2_g1	Embryo	Needle	4.05137210172103	0.351628329102782	3.70	1.77590562027888e-09
TRINITY_DN212755_c4_g1	Embryo	Needle	2.48902906385044	0	2.49	1.77862249532091e-09
TRINITY_DN189086_c2_g1	Embryo	Needle	5.05714697107647	0.166072675946706	4.89	1.78148551811181e-09
TRINITY_DN181658_c0_g4	Embryo	Needle	0	2.53655029553591	-2.54	1.78329918200981e-09
TRINITY_DN199801_c5_g1	Embryo	Needle	3.71083397892643	7.447554402081	-3.74	1.79379522430265e-09
TRINITY_DN215726_c12_g1	Embryo	Needle	1.06004738366994	5.19522946889211	-4.14	1.79728580449203e-09
TRINITY_DN193380_c4_g1	Embryo	Needle	2.73790304130546	0.0328061450832415	2.71	1.81636606157587e-09
TRINITY_DN197298_c1_g1	Embryo	Needle	4.85678654628808	0.608809242675524	4.25	1.82473542142727e-09
TRINITY_DN209018_c4_g2	Embryo	Needle	5.09963185001446	0.36289064266586	4.74	1.83511857721808e-09
TRINITY_DN184734_c2_g1	Embryo	Needle	1.37462220619121	4.97191136555693	-3.60	1.83726295116276e-09
TRINITY_DN173395_c6_g1	Embryo	Needle	0	3.81977035374832	-3.82	1.86819570206265e-09
TRINITY_DN190386_c1_g1	Embryo	Needle	2.88127306142925	0	2.88	1.86913312513546e-09
TRINITY_DN185317_c0_g1	Embryo	Needle	4.25844354682571	0.176322772640463	4.08	1.86999913856784e-09
TRINITY_DN216848_c1_g2	Embryo	Needle	5.56702819451011	1.94822704387917	3.62	1.87258504754759e-09
TRINITY_DN188415_c0_g1	Embryo	Needle	0.0758748669751276	3.55863499688271	-3.48	1.87633677602378e-09
TRINITY_DN173287_c0_g1	Embryo	Needle	2.45101324294397	0	2.45	1.89797804512487e-09
TRINITY_DN203432_c0_g3	Embryo	Needle	0	2.72202877790284	-2.72	1.8982231632937e-09
TRINITY_DN215246_c5_g1	Embryo	Needle	0	2.53754457196457	-2.54	1.90891382143358e-09
TRINITY_DN173822_c0_g1	Embryo	Needle	2.48129894154757	0	2.48	1.92829396283607e-09
TRINITY_DN191829_c1_g1	Embryo	Needle	0	2.7248685146864	-2.72	1.94000671209154e-09
TRINITY_DN195714_c2_g1	Embryo	Needle	3.27500704749987	0	3.28	1.94790006467031e-09
TRINITY_DN182991_c1_g3	Embryo	Needle	0	2.88888933720185	-2.89	1.95421159735892e-09
TRINITY_DN191460_c0_g4	Embryo	Needle	2.24549566281992	7.62141454944702	-5.38	1.95883674485754e-09
TRINITY_DN198099_c0_g1	Embryo	Needle	3.3547342399706	7.2485063735978	-3.89	1.962635933472e-09
TRINITY_DN195400_c5_g2	Embryo	Needle	0.805705184838511	4.65878273401283	-3.85	1.96642322440544e-09
TRINITY_DN215974_c3_g1	Embryo	Needle	2.78952060360031	0	2.79	1.97326426613891e-09
TRINITY_DN171303_c0_g1	Embryo	Needle	0	2.58880456701555	-2.59	1.99369074505503e-09
TRINITY_DN213625_c1_g1	Embryo	Needle	2.84378289759757	6.58470700085128	-3.74	1.99563839920076e-09
TRINITY_DN182692_c0_g1	Embryo	Needle	0.146655222119465	3.91542529155076	-3.77	1.99877810394227e-09
TRINITY_DN196887_c2_g1	Embryo	Needle	0.0881415968690176	3.65340402101055	-3.57	2.00023062748035e-09
TRINITY_DN197293_c4_g2	Embryo	Needle	5.28846930730643	0.284514133244245	5.00	2.02225800037452e-09
TRINITY_DN217298_c5_g1	Embryo	Needle	5.74480693384467	2.32481060342048	3.42	2.02495356974474e-09
TRINITY_DN211887_c6_g1	Embryo	Needle	2.1013139010863	6.58198386942881	-4.48	2.03571000469219e-09
TRINITY_DN206698_c3_g1	Embryo	Needle	3.40844014146164	0	3.41	2.03571000469219e-09
TRINITY_DN188619_c0_g4	Embryo	Needle	3.49850618918868	0.146655222119465	3.35	2.04020233899813e-09
TRINITY_DN214433_c6_g1	Embryo	Needle	0.0854246562526777	3.92238816500384	-3.84	2.04320752020383e-09
TRINITY_DN210431_c4_g3	Embryo	Needle	0.0114956388378294	2.86927920734301	-2.86	2.05518585894724e-09
TRINITY_DN190093_c4_g1	Embryo	Needle	0.0731347046302154	3.65225702218969	-3.58	2.06331600507312e-09
TRINITY_DN198366_c2_g1	Embryo	Needle	0.205392512989685	4.58062791045726	-4.38	2.08440231771589e-09
TRINITY_DN205589_c2_g1	Embryo	Needle	2.56389027710255	6.46327913514142	-3.90	2.09384925638651e-09
TRINITY_DN192146_c14_g1	Embryo	Needle	5.68085879773524	1.22712493444993	4.45	2.09964840683555e-09
TRINITY_DN174444_c2_g2	Embryo	Needle	0.0468402542029724	4.30895784543634	-4.26	2.10189066958652e-09
TRINITY_DN180939_c1_g2	Embryo	Needle	0	2.55507989832666	-2.56	2.1085623179053e-09
TRINITY_DN209320_c4_g1	Embryo	Needle	4.18451834326752	0.722466024471091	3.46	2.11393254935601e-09
TRINITY_DN179924_c9_g2	Embryo	Needle	0.0285691521967709	2.73248629302994	-2.70	2.11987352662859e-09
TRINITY_DN195545_c3_g1	Embryo	Needle	2.42867840994823	6.94267870518636	-4.51	2.13099082571443e-09
TRINITY_DN113053_c0_g1	Embryo	Needle	0.12565110166152	5.51112010085101	-5.39	2.13356373177333e-09
TRINITY_DN189095_c2_g7	Embryo	Needle	0	2.71523445524002	-2.72	2.14015723209258e-09
TRINITY_DN217016_c10_g1	Embryo	Needle	5.13971505318654	1.19156265070076	3.95	2.14781280180629e-09
TRINITY_DN215637_c2_g1	Embryo	Needle	2.83086375675176	0.0229004021100788	2.81	2.16895329635026e-09
TRINITY_DN158903_c0_g1	Embryo	Needle	0.434027674663597	3.82456421208983	-3.39	2.17090996400527e-09
TRINITY_DN173948_c3_g1	Embryo	Needle	0	2.9136075118231	-2.91	2.20018827555265e-09
TRINITY_DN189117_c1_g2	Embryo	Needle	2.78156954481597	0	2.78	2.20110100040018e-09
TRINITY_DN205920_c5_g1	Embryo	Needle	0	2.62339868237726	-2.62	2.20172778625021e-09
TRINITY_DN171530_c0_g1	Embryo	Needle	2.40871186102943	0	2.41	2.20327637859208e-09
TRINITY_DN197294_c16_g2	Embryo	Needle	6.04734207256218	2.53555533339931	3.51	2.20410603395243e-09
TRINITY_DN180429_c0_g1	Embryo	Needle	4.48542682717024	0.00719550140420377	4.48	2.20906512370936e-09
TRINITY_DN190639_c1_g1	Embryo	Needle	0	2.63156996830952	-2.63	2.21559015974911e-09
TRINITY_DN179993_c1_g5	Embryo	Needle	2.51323806233309	0	2.51	2.2213723389519e-09
TRINITY_DN182438_c3_g1	Embryo	Needle	0	2.78575977442701	-2.79	2.22545273053199e-09
TRINITY_DN192617_c6_g1	Embryo	Needle	5.50627187284027	1.0064775640712	4.50	2.22818821073371e-09
TRINITY_DN194443_c12_g2	Embryo	Needle	3.88088139723765	0.504874589398464	3.38	2.23301899543674e-09
TRINITY_DN182225_c2_g2	Embryo	Needle	0.626672752605993	5.4275726525263	-4.80	2.23998816011977e-09
TRINITY_DN188065_c0_g2	Embryo	Needle	0.716332480287987	6.96728390783566	-6.25	2.24849110983087e-09
TRINITY_DN188008_c0_g3	Embryo	Needle	0	2.47897180503294	-2.48	2.2502368279083e-09
TRINITY_DN189422_c0_g2	Embryo	Needle	3.60490158350895	0.496717987935177	3.11	2.25069468486171e-09
TRINITY_DN203711_c5_g1	Embryo	Needle	3.92666366464855	0	3.93	2.26505477755038e-09
TRINITY_DN196030_c4_g1	Embryo	Needle	2.49569516262407	0	2.50	2.27162056507715e-09
TRINITY_DN185995_c0_g1	Embryo	Needle	3.61953039353937	0.124328135002202	3.50	2.27218824454022e-09
TRINITY_DN184642_c2_g2	Embryo	Needle	0	2.54201035553661	-2.54	2.27963779150645e-09
TRINITY_DN210215_c0_g1	Embryo	Needle	0.0565835283663675	3.33299429629357	-3.28	2.28079744816574e-09
TRINITY_DN196137_c4_g1	Embryo	Needle	3.17392693199981	0.0285691521967709	3.15	2.28111997967715e-09
TRINITY_DN214432_c1_g1	Embryo	Needle	4.09034534978346	0.601221085584946	3.49	2.28286928835526e-09
TRINITY_DN202521_c8_g1	Embryo	Needle	2.80879689623151	0	2.81	2.32100568639374e-09
TRINITY_DN184791_c0_g2	Embryo	Needle	4.3050950106667	0.753604536279995	3.55	2.32267340077947e-09
TRINITY_DN196742_c9_g2	Embryo	Needle	2.44837239461205	6.64754476970897	-4.20	2.34140921235354e-09
TRINITY_DN194123_c1_g1	Embryo	Needle	4.92504996472736	0.936590829823939	3.99	2.34140921235354e-09
TRINITY_DN216893_c0_g1	Embryo	Needle	0.321928094887362	5.75555526197215	-5.43	2.34878598737719e-09
TRINITY_DN202992_c1_g2	Embryo	Needle	3.30582463948966	0.0786098346963665	3.23	2.35192579412631e-09
TRINITY_DN209123_c1_g1	Embryo	Needle	0	2.91437317193972	-2.91	2.3544153307951e-09
TRINITY_DN190092_c3_g2	Embryo	Needle	1.2103888644454	5.20033955966102	-3.99	2.37510524761575e-09
TRINITY_DN174896_c1_g3	Embryo	Needle	2.42519072149345	0	2.43	2.38439599710091e-09
TRINITY_DN199412_c2_g1	Embryo	Needle	3.10969486482593	0.070389327891398	3.04	2.3920040636414e-09
TRINITY_DN212914_c4_g1	Embryo	Needle	0	2.74953426766926	-2.75	2.4083224841825e-09
TRINITY_DN208966_c6_g2	Embryo	Needle	0.824564212089827	4.36702153323231	-3.54	2.41444027470871e-09
TRINITY_DN206879_c8_g2	Embryo	Needle	1.270229907238	4.90761176285217	-3.64	2.44090462627224e-09
TRINITY_DN192474_c5_g2	Embryo	Needle	0.0172092900322231	3.07021756825778	-3.05	2.44267856475547e-09
TRINITY_DN207341_c5_g1	Embryo	Needle	2.45733162548501	0	2.46	2.45025201928075e-09
TRINITY_DN206464_c3_g6	Embryo	Needle	2.48954293564247	0	2.49	2.45326810802254e-09
TRINITY_DN194587_c0_g2	Embryo	Needle	0	4.61217554247455	-4.61	2.47206047941292e-09
TRINITY_DN199748_c23_g1	Embryo	Needle	0.584000383285773	4.68773259475934	-4.10	2.47577468479852e-09
TRINITY_DN197440_c0_g4	Embryo	Needle	0.126972856257766	5.16595212486739	-5.04	2.47699646625491e-09
TRINITY_DN203254_c0_g1	Embryo	Needle	2.49620666592348	0	2.50	2.47711702721822e-09
TRINITY_DN211260_c5_g1	Embryo	Needle	1.31266517355839	6.39896595671861	-5.09	2.48034897740421e-09
TRINITY_DN156224_c0_g1	Embryo	Needle	0	2.77357442277131	-2.77	2.48619086996388e-09
TRINITY_DN214572_c1_g2	Embryo	Needle	0.10969486482593	3.67457364016829	-3.56	2.49437513748606e-09
TRINITY_DN202355_c1_g3	Embryo	Needle	8.39110178369049	0.893750501720566	7.50	2.54538872545016e-09
TRINITY_DN197729_c2_g1	Embryo	Needle	0	2.53007074222508	-2.53	2.55076774199368e-09
TRINITY_DN273240_c0_g1	Embryo	Needle	2.75060650483559	0	2.75	2.58491055405772e-09
TRINITY_DN175624_c1_g2	Embryo	Needle	3.44546186717836	0.414676780426886	3.03	2.585236867188e-09
TRINITY_DN185179_c2_g1	Embryo	Needle	0	2.55016189444743	-2.55	2.59098096217767e-09
TRINITY_DN208669_c12_g1	Embryo	Needle	2.58327837390834	0	2.58	2.60152263362954e-09
TRINITY_DN206088_c0_g1	Embryo	Needle	2.55581615506164	0	2.56	2.60941608999801e-09
TRINITY_DN205691_c2_g1	Embryo	Needle	2.75958197323355	0	2.76	2.6150754948185e-09
TRINITY_DN203331_c3_g1	Embryo	Needle	3.20507966574984	0	3.21	2.62624499049317e-09
TRINITY_DN189903_c1_g2	Embryo	Needle	0.12300395405482	7.25160549009865	-7.13	2.62702806923055e-09
TRINITY_DN177106_c4_g1	Embryo	Needle	0.0384361816561079	3.02733101501709	-2.99	2.62893721126758e-09
TRINITY_DN189809_c0_g1	Embryo	Needle	2.70730390824728	0	2.71	2.65071885834248e-09
TRINITY_DN172970_c0_g1	Embryo	Needle	0.140124223909071	4.61123140891171	-4.47	2.65823990127299e-09
TRINITY_DN192768_c5_g1	Embryo	Needle	0.0524158941511385	3.2300492652935	-3.18	2.66792824411086e-09
TRINITY_DN197530_c21_g1	Embryo	Needle	0	2.56193705962243	-2.56	2.68005273526764e-09
TRINITY_DN201364_c6_g1	Embryo	Needle	5.33988562454463	9.2657134886038	-3.93	2.68064256188715e-09
TRINITY_DN207656_c7_g1	Embryo	Needle	0.10701824988212	3.93083193741479	-3.82	2.68822195710989e-09
TRINITY_DN184791_c0_g1	Embryo	Needle	3.90746755824004	0.6535186707536	3.25	2.69497312617413e-09
TRINITY_DN209045_c2_g3	Embryo	Needle	0.222804561045261	3.60608684075676	-3.38	2.70274060669061e-09
TRINITY_DN179101_c0_g1	Embryo	Needle	2.58303762379666	0	2.58	2.7074002469209e-09
TRINITY_DN214725_c9_g3	Embryo	Needle	2.58880456701555	6.24448752337488	-3.66	2.71353360421973e-09
TRINITY_DN203337_c7_g1	Embryo	Needle	2.74092756031863	0.00719550140420377	2.73	2.73348714413472e-09
TRINITY_DN200759_c5_g1	Embryo	Needle	0.0482361856528476	2.99693101108129	-2.95	2.75080472084411e-09
TRINITY_DN187674_c4_g2	Embryo	Needle	4.82507326083753	9.01084136677375	-4.19	2.75279021368203e-09
TRINITY_DN211941_c6_g1	Embryo	Needle	2.92295896423617	7.19344650908714	-4.27	2.7566409659663e-09
TRINITY_DN196824_c1_g3	Embryo	Needle	0	2.53630161932382	-2.54	2.77035453356109e-09
TRINITY_DN182027_c0_g1	Embryo	Needle	0.31150311546827	3.84066464320128	-3.53	2.77880989721196e-09
TRINITY_DN175027_c0_g1	Embryo	Needle	0.160920188181103	4.48368681551921	-4.32	2.77942181940812e-09
TRINITY_DN215909_c1_g2	Embryo	Needle	0	2.58784500925428	-2.59	2.79754197423311e-09
TRINITY_DN194646_c2_g1	Embryo	Needle	0.313826296390398	4.34084707705041	-4.03	2.80278049068782e-09
TRINITY_DN198447_c4_g1	Embryo	Needle	3.29748491571057	0.155749232677945	3.14	2.80278049068782e-09
TRINITY_DN202055_c23_g1	Embryo	Needle	8.27728275001798	1.53505759489484	6.74	2.81805719507543e-09
TRINITY_DN196432_c11_g1	Embryo	Needle	4.41291698330213	9.2361385980487	-4.82	2.85604575101621e-09
TRINITY_DN199540_c4_g1	Embryo	Needle	4.26663664251399	0.982582946922591	3.28	2.86380748433003e-09
TRINITY_DN200384_c3_g1	Embryo	Needle	2.32854927500974	0	2.33	2.86655045154311e-09
TRINITY_DN217172_c3_g1	Embryo	Needle	2.57773093149008	6.74941359110402	-4.17	2.87049857612465e-09
TRINITY_DN191004_c3_g2	Embryo	Needle	5.33127526714661	0.252173413202027	5.08	2.87321894400384e-09
TRINITY_DN189405_c1_g1	Embryo	Needle	0.855192407959154	4.30895784543634	-3.45	2.87324196816512e-09
TRINITY_DN187032_c2_g5	Embryo	Needle	2.6742346477937	0.037030730944967	2.64	2.90264904962334e-09
TRINITY_DN185317_c0_g2	Embryo	Needle	2.65420637794429	0	2.65	2.9040841125073e-09
TRINITY_DN178655_c0_g1	Embryo	Needle	0.153156788061421	3.6333149530494	-3.48	2.92219954537242e-09
TRINITY_DN216289_c11_g1	Embryo	Needle	2.47404659931931	0	2.47	2.92551720699808e-09
TRINITY_DN192062_c41_g1	Embryo	Needle	0	2.99041034442869	-2.99	2.94879821634959e-09
TRINITY_DN173348_c1_g4	Embryo	Needle	0.22404027421793	4.46329548564707	-4.24	2.96018002818583e-09
TRINITY_DN203998_c2_g1	Embryo	Needle	3.95158779481475	0	3.95	2.97118936523233e-09
TRINITY_DN188619_c0_g2	Embryo	Needle	4.30041662783687	0.167357927738514	4.13	2.97809670131738e-09
TRINITY_DN214307_c2_g1	Embryo	Needle	0	2.54818998907857	-2.55	2.98557605736167e-09
TRINITY_DN190401_c2_g3	Embryo	Needle	0.929790997718597	4.654550108647	-3.72	3.00276966690608e-09
TRINITY_DN215376_c4_g1	Embryo	Needle	3.2654368960491	0.169925001442312	3.10	3.03457847538301e-09
TRINITY_DN178185_c0_g2	Embryo	Needle	0	2.42142529605755	-2.42	3.03457847538301e-09
TRINITY_DN206610_c2_g7	Embryo	Needle	0	3.51184751278844	-3.51	3.04125474800255e-09
TRINITY_DN179648_c0_g1	Embryo	Needle	2.6583257511009	0	2.66	3.04524913535398e-09
TRINITY_DN143258_c0_g1	Embryo	Needle	0	2.65764000520782	-2.66	3.04782833388725e-09
TRINITY_DN180475_c0_g5	Embryo	Needle	0.0799753767205959	4.26806004679806	-4.19	3.0563906725979e-09
TRINITY_DN197577_c5_g1	Embryo	Needle	0.237563718317676	5.54457811733884	-5.31	3.07513461503884e-09
TRINITY_DN197543_c5_g1	Embryo	Needle	2.76404885418628	0.0717626693000913	2.69	3.08068881252182e-09
TRINITY_DN184366_c5_g4	Embryo	Needle	0.936590829823939	5.15376481036825	-4.22	3.08632838143834e-09
TRINITY_DN182059_c0_g1	Embryo	Needle	0.0426443374084937	2.77125175187814	-2.73	3.11624683421837e-09
TRINITY_DN184712_c2_g1	Embryo	Needle	0.0786098346963665	4.39142404929978	-4.31	3.11624683421837e-09
TRINITY_DN155577_c0_g1	Embryo	Needle	0	2.66129355585531	-2.66	3.12988972711436e-09
TRINITY_DN217583_c26_g2	Embryo	Needle	0.166072675946706	4.69103159072868	-4.52	3.130210597077e-09
TRINITY_DN193064_c3_g2	Embryo	Needle	4.03826057517535	0.667210912480871	3.37	3.14037538643738e-09
TRINITY_DN193543_c2_g1	Embryo	Needle	2.62690633069132	0	2.63	3.14988231577357e-09
TRINITY_DN182465_c0_g1	Embryo	Needle	0	2.58712492187178	-2.59	3.16445818658463e-09
TRINITY_DN191528_c4_g4	Embryo	Needle	0.116364756691785	4.71715545099401	-4.60	3.18955880612846e-09
TRINITY_DN211830_c1_g1	Embryo	Needle	2.87243479584022	6.42877889133759	-3.56	3.19045382088574e-09
TRINITY_DN207772_c5_g1	Embryo	Needle	1.18269229751619	4.97402446444712	-3.79	3.21011647695113e-09
TRINITY_DN185612_c0_g1	Embryo	Needle	0	2.57094860517333	-2.57	3.21983783902619e-09
TRINITY_DN147793_c0_g1	Embryo	Needle	5.35529823334795	0.134878054343112	5.22	3.23541610477685e-09
TRINITY_DN191752_c1_g4	Embryo	Needle	0	2.56584085376054	-2.57	3.25541390671507e-09
TRINITY_DN171315_c0_g1	Embryo	Needle	0	2.62410089462811	-2.62	3.26679826863952e-09
TRINITY_DN199784_c4_g1	Embryo	Needle	2.34454447395471	0.00719550140420377	2.34	3.30096295130905e-09
TRINITY_DN201696_c7_g2	Embryo	Needle	0.258217389536018	4.49249415167943	-4.23	3.36995753855756e-09
TRINITY_DN144903_c0_g1	Embryo	Needle	3.17712050284652	0.034215715337913	3.14	3.37844219027788e-09
TRINITY_DN215055_c0_g1	Embryo	Needle	2.30946725880824	0	2.31	3.37844219027788e-09
TRINITY_DN203699_c2_g1	Embryo	Needle	3.86126063945314	7.55074678538324	-3.69	3.37967678188254e-09
TRINITY_DN196680_c10_g1	Embryo	Needle	2.42519072149345	0	2.43	3.38147915120874e-09
TRINITY_DN207044_c4_g1	Embryo	Needle	0.713695814843359	4.71545412711572	-4.00	3.38348224960907e-09
TRINITY_DN210786_c0_g1	Embryo	Needle	5.61244096875305	0.119024103142275	5.49	3.38348224960907e-09
TRINITY_DN210213_c2_g1	Embryo	Needle	3.75435307169213	0.401630466584741	3.35	3.3887072774568e-09
TRINITY_DN216987_c5_g2	Embryo	Needle	4.31084904622462	0.0426443374084937	4.27	3.40130969532941e-09
TRINITY_DN191003_c7_g2	Embryo	Needle	3.55839009872547	0	3.56	3.4046388253504e-09
TRINITY_DN204889_c0_g4	Embryo	Needle	3.51108846592374	0.0908534304511135	3.42	3.44005083135716e-09
TRINITY_DN215663_c1_g1	Embryo	Needle	0.423309237242387	6.60796643899136	-6.18	3.46169786936482e-09
TRINITY_DN185401_c0_g1	Embryo	Needle	0.228972569760161	4.29506176021793	-4.07	3.46169786936482e-09
TRINITY_DN184664_c0_g3	Embryo	Needle	0	2.51777960346301	-2.52	3.46991338721254e-09
TRINITY_DN197851_c4_g1	Embryo	Needle	0.24000896473507	5.83048351645765	-5.59	3.46991338721254e-09
TRINITY_DN214853_c8_g1	Embryo	Needle	0	2.50283975825593	-2.50	3.48602143222594e-09
TRINITY_DN205878_c1_g1	Embryo	Needle	2.68661257681559	0.01292617444427	2.67	3.49845864195223e-09
TRINITY_DN177436_c1_g1	Embryo	Needle	0	2.48645695576873	-2.49	3.51144234050743e-09
TRINITY_DN190100_c0_g1	Embryo	Needle	0	2.78282789207489	-2.78	3.51770597650904e-09
TRINITY_DN180269_c0_g1	Embryo	Needle	0	2.55851255300054	-2.56	3.51770597650904e-09
TRINITY_DN192976_c3_g2	Embryo	Needle	4.32221660504549	0.276198865032242	4.05	3.53190036309997e-09
TRINITY_DN216055_c1_g3	Embryo	Needle	0.0271540515037266	2.98732086592925	-2.96	3.55285961464769e-09
TRINITY_DN212055_c2_g1	Embryo	Needle	0.36513259345253	3.63226821549951	-3.27	3.55441956004194e-09
TRINITY_DN186683_c5_g1	Embryo	Needle	0	2.99222459899486	-2.99	3.57696994258941e-09
TRINITY_DN182845_c1_g2	Embryo	Needle	1.80074462393678	5.64174831589239	-3.84	3.59398616575834e-09
TRINITY_DN191416_c0_g2	Embryo	Needle	0.0100636833446975	2.66993383566896	-2.66	3.60146802136521e-09
TRINITY_DN202345_c1_g1	Embryo	Needle	4.45299071166983	0.0271540515037266	4.43	3.61022778552686e-09
TRINITY_DN197868_c20_g1	Embryo	Needle	3.37754025157406	0	3.38	3.65262242909228e-09
TRINITY_DN198167_c4_g1	Embryo	Needle	1.06626144226872	7.53740479324017	-6.47	3.68934075549972e-09
TRINITY_DN188342_c5_g1	Embryo	Needle	0.0214797274104514	4.11111479926941	-4.09	3.69459239651444e-09
TRINITY_DN189525_c11_g1	Embryo	Needle	6.07677284989781	10.9395292627051	-4.86	3.71460452413787e-09
TRINITY_DN190790_c15_g4	Embryo	Needle	5.84812213506429	0.142740172116082	5.71	3.7147595242077e-09
TRINITY_DN203874_c2_g1	Embryo	Needle	0	2.50994914630431	-2.51	3.72860296550448e-09
TRINITY_DN205071_c2_g3	Embryo	Needle	1.32135090142462	5.46607238165902	-4.14	3.741951425517e-09
TRINITY_DN204109_c1_g1	Embryo	Needle	5.45516280124451	1.86789646399265	3.59	3.75590464222361e-09
TRINITY_DN191141_c1_g2	Embryo	Needle	2.82293404802837	0.0440443327060212	2.78	3.76078554623859e-09
TRINITY_DN186954_c3_g1	Embryo	Needle	0	2.57361689436603	-2.57	3.76593775429712e-09
TRINITY_DN174250_c0_g4	Embryo	Needle	2.46440688552961	0	2.46	3.7714994728111e-09
TRINITY_DN194704_c2_g2	Embryo	Needle	0	2.62199323166612	-2.62	3.79334964999909e-09
TRINITY_DN174847_c0_g3	Embryo	Needle	0	2.47066700762489	-2.47	3.81071731560879e-09
TRINITY_DN210272_c0_g1	Embryo	Needle	0	3.45864447937567	-3.46	3.81504347547274e-09
TRINITY_DN213701_c2_g2	Embryo	Needle	1.00504061670053	5.05176361238597	-4.05	3.83196095292803e-09
TRINITY_DN209223_c0_g1	Embryo	Needle	0	2.75167794568758	-2.75	3.84231421411408e-09
TRINITY_DN205021_c6_g1	Embryo	Needle	3.3648525400612	0.0717626693000913	3.29	3.84661199021219e-09
TRINITY_DN180264_c0_g4	Embryo	Needle	0.496717987935177	4.83491342970104	-4.34	3.85779641520233e-09
TRINITY_DN183870_c0_g1	Embryo	Needle	2.39039254585427	0	2.39	3.86391789710818e-09
TRINITY_DN215646_c3_g1	Embryo	Needle	3.2606279081267	0.0662614422687213	3.19	3.87266938582868e-09
TRINITY_DN195006_c3_g1	Embryo	Needle	2.88655014732434	6.79336270457936	-3.91	3.87598555692999e-09
TRINITY_DN216372_c4_g1	Embryo	Needle	4.04736388679267	0.101650076094435	3.95	3.88922332699453e-09
TRINITY_DN193640_c0_g1	Embryo	Needle	0.564622052436981	3.73183491441663	-3.17	3.92084430714741e-09
TRINITY_DN195097_c1_g5	Embryo	Needle	0.133563525741106	5.22346116545242	-5.09	3.92692344150682e-09
TRINITY_DN214508_c4_g1	Embryo	Needle	0.241230035515445	6.22818376498403	-5.99	3.93134627708711e-09
TRINITY_DN212280_c1_g1	Embryo	Needle	0.0690146779151805	3.25005202530037	-3.18	3.95317575848881e-09
TRINITY_DN190988_c6_g1	Embryo	Needle	3.10701824988212	0.0440443327060212	3.06	3.95664977176783e-09
TRINITY_DN208496_c2_g1	Embryo	Needle	0.416839741912829	3.7967015711995	-3.38	3.95664977176783e-09
TRINITY_DN180310_c0_g2	Embryo	Needle	2.49185309632967	0	2.49	3.9625900137933e-09
TRINITY_DN198464_c2_g2	Embryo	Needle	0.137503523749935	3.19156265070076	-3.05	3.98251198797397e-09
TRINITY_DN192862_c1_g5	Embryo	Needle	0.230203013366421	3.54077124608924	-3.31	4.00434353391564e-09
TRINITY_DN210212_c2_g3	Embryo	Needle	0	2.61588707391606	-2.62	4.00666279808807e-09
TRINITY_DN205821_c3_g4	Embryo	Needle	3.59681590646495	0	3.60	4.01770531943208e-09
TRINITY_DN196256_c2_g3	Embryo	Needle	0	2.41710988423005	-2.42	4.03288103011134e-09
TRINITY_DN189564_c3_g1	Embryo	Needle	2.4995270242151	6.14866977597899	-3.65	4.03536741713342e-09
TRINITY_DN182381_c5_g1	Embryo	Needle	0.0100636833446975	2.73443866613717	-2.72	4.03536741713342e-09
TRINITY_DN181827_c4_g2	Embryo	Needle	0	2.59931779369823	-2.60	4.03569930631529e-09
TRINITY_DN186263_c1_g1	Embryo	Needle	4.63383803716705	0.535057594894842	4.10	4.04794544162518e-09
TRINITY_DN176911_c2_g1	Embryo	Needle	0	2.45890690685087	-2.46	4.08403560565047e-09
TRINITY_DN181525_c0_g2	Embryo	Needle	0	2.50969584193339	-2.51	4.08403560565047e-09
TRINITY_DN184975_c1_g3	Embryo	Needle	0	2.52481592835751	-2.52	4.08403560565047e-09
TRINITY_DN193891_c2_g2	Embryo	Needle	3.05415387176271	0	3.05	4.08993698536257e-09
TRINITY_DN200209_c1_g2	Embryo	Needle	0	3.97397856040967	-3.97	4.10099878528609e-09
TRINITY_DN207954_c2_g1	Embryo	Needle	3.49914429572343	0	3.50	4.10387430035264e-09
TRINITY_DN176279_c0_g1	Embryo	Needle	2.34851571723545	0	2.35	4.10387430035264e-09
TRINITY_DN209312_c2_g2	Embryo	Needle	6.11338795916721	0.742437445376266	5.37	4.11377867030206e-09
TRINITY_DN210864_c9_g1	Embryo	Needle	0	2.53106949272595	-2.53	4.15758646848232e-09
TRINITY_DN210088_c1_g1	Embryo	Needle	4.24252629181655	0.57918014812715	3.66	4.16402217073284e-09
TRINITY_DN173323_c1_g1	Embryo	Needle	0	2.6507645591169	-2.65	4.17480628618699e-09
TRINITY_DN193555_c0_g2	Embryo	Needle	2.34766565630097	0	2.35	4.19714405886071e-09
TRINITY_DN180124_c3_g1	Embryo	Needle	0.108357178090419	4.11027971297561	-4.00	4.19847693943752e-09
TRINITY_DN216890_c10_g1	Embryo	Needle	3.11086432413219	0.0524158941511385	3.06	4.20808469597331e-09
TRINITY_DN184905_c1_g1	Embryo	Needle	0	2.39011735366633	-2.39	4.21303982553373e-09
TRINITY_DN192639_c5_g1	Embryo	Needle	2.50156652982549	0	2.50	4.22144056878293e-09
TRINITY_DN174867_c0_g1	Embryo	Needle	2.51222688651396	0.0143552929770701	2.50	4.23558181788774e-09
TRINITY_DN197754_c3_g1	Embryo	Needle	0	2.51475349843975	-2.51	4.23997479404273e-09
TRINITY_DN176233_c2_g1	Embryo	Needle	0.0114956388378294	2.83430670296291	-2.82	4.24405743826612e-09
TRINITY_DN176055_c0_g2	Embryo	Needle	2.50589092972996	0	2.51	4.25686849818895e-09
TRINITY_DN159354_c0_g1	Embryo	Needle	0	2.5981269599196	-2.60	4.2942212165836e-09
TRINITY_DN210889_c1_g1	Embryo	Needle	2.49518347790834	0	2.50	4.30408418740288e-09
TRINITY_DN208598_c0_g1	Embryo	Needle	2.56632808613291	0	2.57	4.32543498304643e-09
TRINITY_DN166083_c0_g1	Embryo	Needle	2.34482849699744	0	2.34	4.32563868287154e-09
TRINITY_DN199280_c4_g1	Embryo	Needle	0	2.62105550329974	-2.62	4.32585575292638e-09
TRINITY_DN205060_c3_g1	Embryo	Needle	0	2.61164454337366	-2.61	4.38553009607071e-09
TRINITY_DN179434_c0_g3	Embryo	Needle	0.13224779829844	5.39728957770161	-5.27	4.40344562574803e-09
TRINITY_DN184889_c1_g1	Embryo	Needle	0	2.69666157291858	-2.70	4.40922903208497e-09
TRINITY_DN203306_c3_g4	Embryo	Needle	0	2.41656954900242	-2.42	4.41065191252387e-09
TRINITY_DN187576_c2_g1	Embryo	Needle	0	2.53306492186964	-2.53	4.41379166693112e-09
TRINITY_DN214446_c2_g1	Embryo	Needle	5.45693753623852	10.0033211356055	-4.55	4.41379166693112e-09
TRINITY_DN212125_c7_g1	Embryo	Needle	3.19424468063773	6.7565696653067	-3.56	4.42090932064557e-09
TRINITY_DN216992_c1_g1	Embryo	Needle	0	2.50462039240355	-2.50	4.43854051049665e-09
TRINITY_DN167750_c0_g1	Embryo	Needle	0.732920382108257	3.96384399836248	-3.23	4.4403490926856e-09
TRINITY_DN310413_c0_g1	Embryo	Needle	0	2.37656822542571	-2.38	4.44365777372863e-09
TRINITY_DN208566_c5_g1	Embryo	Needle	0	2.49595093694278	-2.50	4.45241865609138e-09
TRINITY_DN195156_c1_g2	Embryo	Needle	4.77578803485639	0.111031312388744	4.66	4.46028788429822e-09
TRINITY_DN191769_c6_g4	Embryo	Needle	5.99521314005596	2.17600355700892	3.82	4.46035886201438e-09
TRINITY_DN198670_c3_g3	Embryo	Needle	0	2.73530554015507	-2.74	4.46537204341358e-09
TRINITY_DN197927_c1_g4	Embryo	Needle	0	3.64869551958324	-3.65	4.46946445432123e-09
TRINITY_DN158656_c0_g1	Embryo	Needle	0	4.04867213738036	-4.05	4.47801105737868e-09
TRINITY_DN181199_c2_g4	Embryo	Needle	0	2.48129894154757	-2.48	4.55896658041145e-09
TRINITY_DN194444_c1_g1	Embryo	Needle	2.674686619928	0	2.67	4.56501546123352e-09
TRINITY_DN210623_c7_g1	Embryo	Needle	0	2.59000311742169	-2.59	4.56501546123352e-09
TRINITY_DN191470_c13_g1	Embryo	Needle	2.29542916670396	0	2.30	4.56501546123352e-09
TRINITY_DN176404_c1_g2	Embryo	Needle	0	2.71413559385633	-2.71	4.57350406330283e-09
TRINITY_DN199042_c7_g1	Embryo	Needle	0.063502942306158	2.8742067858778	-2.81	4.58254600884752e-09
TRINITY_DN185419_c1_g2	Embryo	Needle	4.85753319269367	0.12565110166152	4.73	4.59319659019377e-09
TRINITY_DN184531_c1_g2	Embryo	Needle	2.26723614181241	0	2.27	4.65567502276324e-09
TRINITY_DN193525_c6_g1	Embryo	Needle	5.09828479572342	8.66109755518004	-3.56	4.68161457589439e-09
TRINITY_DN179769_c3_g3	Embryo	Needle	0.0172092900322231	2.76128527336162	-2.74	4.68534472810959e-09
TRINITY_DN206488_c0_g4	Embryo	Needle	0.0745054363636298	4.44724856860177	-4.37	4.6884173864832e-09
TRINITY_DN197950_c0_g2	Embryo	Needle	0.411426245726465	4.6119985644889	-4.20	4.6884173864832e-09
TRINITY_DN184888_c0_g2	Embryo	Needle	3.2709773789095	0.246104009883917	3.02	4.6909307266688e-09
TRINITY_DN207994_c2_g1	Embryo	Needle	3.7084079834836	0	3.71	4.69516917311089e-09
TRINITY_DN208046_c1_g1	Embryo	Needle	2.15023470866301	5.73340857625004	-3.58	4.73464773095738e-09
TRINITY_DN208040_c3_g2	Embryo	Needle	0	2.56949109195872	-2.57	4.75478435043678e-09
TRINITY_DN175726_c0_g1	Embryo	Needle	0.0172092900322231	2.68571593599065	-2.67	4.76014992182241e-09
TRINITY_DN202609_c16_g1	Embryo	Needle	3.99022879342601	8.0336542547265	-4.04	4.77987414067275e-09
TRINITY_DN207843_c3_g2	Embryo	Needle	3.56181489568308	0.317304068361915	3.24	4.78217273823451e-09
TRINITY_DN197792_c0_g1	Embryo	Needle	0.16349873228288	4.22958792274065	-4.07	4.7867250627009e-09
TRINITY_DN177634_c1_g1	Embryo	Needle	0.102993993323326	4.13889636343532	-4.04	4.78797404680945e-09
TRINITY_DN179639_c1_g4	Embryo	Needle	0.133563525741106	3.36653204553713	-3.23	4.7892330438253e-09
TRINITY_DN207634_c2_g1	Embryo	Needle	5.66627371943717	1.95717170724639	3.71	4.8218856119932e-09
TRINITY_DN213307_c0_g1	Embryo	Needle	0	2.7982579326445	-2.80	4.82468074456336e-09
TRINITY_DN203561_c3_g1	Embryo	Needle	0.100304905795685	3.94738563146067	-3.85	4.84047113451881e-09
TRINITY_DN177757_c3_g3	Embryo	Needle	0.440420720756767	9.43300323849085	-8.99	4.84260626255566e-09
TRINITY_DN192656_c3_g1	Embryo	Needle	0	3.07159107310115	-3.07	4.88131324030857e-09
TRINITY_DN196723_c7_g1	Embryo	Needle	5.98061944389725	2.42034765265291	3.56	4.88883885480014e-09
TRINITY_DN205060_c4_g3	Embryo	Needle	0	2.77441810410581	-2.77	4.89231351726253e-09
TRINITY_DN184366_c5_g1	Embryo	Needle	0.805705184838511	6.78120232002585	-5.98	4.89535838512834e-09
TRINITY_DN204530_c2_g1	Embryo	Needle	0.51500591643373	4.32142306323736	-3.81	4.92508474528545e-09
TRINITY_DN178675_c2_g5	Embryo	Needle	0	2.69888520936509	-2.70	4.94261946036561e-09
TRINITY_DN173125_c0_g1	Embryo	Needle	0	2.77904955283746	-2.78	4.95038707007874e-09
TRINITY_DN187912_c1_g5	Embryo	Needle	0	2.49620666592348	-2.50	4.9806272304007e-09
TRINITY_DN177914_c2_g1	Embryo	Needle	0.136191386287144	5.47900415209275	-5.34	4.99321480477553e-09
TRINITY_DN207408_c1_g1	Embryo	Needle	0	2.50182126542091	-2.50	4.99617949705626e-09
TRINITY_DN176414_c0_g2	Embryo	Needle	0	2.70774563973906	-2.71	4.99617949705626e-09
TRINITY_DN199779_c0_g2	Embryo	Needle	1.14208662961753	4.53094468671862	-3.39	4.99733038268915e-09
TRINITY_DN217456_c5_g1	Embryo	Needle	0	2.56120392076992	-2.56	5.00079123692664e-09
TRINITY_DN194793_c6_g1	Embryo	Needle	3.02219023963407	0.0328061450832415	2.99	5.03601276341086e-09
TRINITY_DN187208_c0_g1	Embryo	Needle	2.56242561196062	0	2.56	5.04702396033961e-09
TRINITY_DN203267_c5_g1	Embryo	Needle	4.05145911327323	0.49467161164755	3.56	5.05820889478294e-09
TRINITY_DN199379_c3_g6	Embryo	Needle	0	2.64362534009972	-2.64	5.05820889478294e-09
TRINITY_DN189499_c3_g4	Embryo	Needle	0.187767747046025	3.99313087142926	-3.81	5.06434085315506e-09
TRINITY_DN182236_c2_g2	Embryo	Needle	0	2.39478849681861	-2.39	5.07432973749582e-09
TRINITY_DN211150_c1_g1	Embryo	Needle	2.96051171011902	0	2.96	5.10007708813307e-09
TRINITY_DN190826_c2_g1	Embryo	Needle	0	2.87361636432633	-2.87	5.10581572608342e-09
TRINITY_DN194457_c4_g2	Embryo	Needle	3.4169748193944	0	3.42	5.13651434553071e-09
TRINITY_DN176055_c0_g1	Embryo	Needle	6.03933582953542	0.525066592078211	5.51	5.15075809195829e-09
TRINITY_DN211453_c0_g1	Embryo	Needle	1.32596199617185	5.27064106458128	-3.94	5.15097054170389e-09
TRINITY_DN211608_c5_g1	Embryo	Needle	7.51603091063084	3.92267359284945	3.59	5.178387115796e-09
TRINITY_DN191485_c1_g1	Embryo	Needle	2.34936527759421	0	2.35	5.178387115796e-09
TRINITY_DN178848_c5_g3	Embryo	Needle	0	2.67446065156026	-2.67	5.19224876596882e-09
TRINITY_DN210492_c1_g1	Embryo	Needle	3.66800562942296	0.405992359675837	3.26	5.20787477254199e-09
TRINITY_DN155698_c0_g1	Embryo	Needle	0	2.63853727921519	-2.64	5.23266896640689e-09
TRINITY_DN175793_c1_g2	Embryo	Needle	0.11503324294624	3.64616265715789	-3.53	5.26491414649375e-09
TRINITY_DN196570_c3_g1	Embryo	Needle	0	2.47118746038699	-2.47	5.30045044819637e-09
TRINITY_DN180134_c2_g2	Embryo	Needle	0	2.55973652443298	-2.56	5.32164691848956e-09
TRINITY_DN212651_c12_g1	Embryo	Needle	5.18308946064076	9.85265746586414	-4.67	5.32164691848956e-09
TRINITY_DN178410_c0_g1	Embryo	Needle	0	2.97764627572151	-2.98	5.33102175113242e-09
TRINITY_DN181142_c1_g2	Embryo	Needle	0	3.01364091066939	-3.01	5.35024164640187e-09
TRINITY_DN172825_c2_g4	Embryo	Needle	0	2.5449798832558	-2.54	5.37074384974602e-09
TRINITY_DN187845_c8_g1	Embryo	Needle	3.49454361670084	8.74057345230927	-5.25	5.37419484353587e-09
TRINITY_DN209396_c1_g2	Embryo	Needle	0.0313951962755343	2.88303423565515	-2.85	5.37419484353587e-09
TRINITY_DN188283_c0_g2	Embryo	Needle	2.70442935207648	0	2.70	5.41583619907861e-09
TRINITY_DN181670_c1_g4	Embryo	Needle	0.0482361856528476	4.03430376776804	-3.99	5.4178382939455e-09
TRINITY_DN195197_c0_g1	Embryo	Needle	2.38570712465793	0	2.39	5.43152420966456e-09
TRINITY_DN203785_c2_g1	Embryo	Needle	1.07176266930009	4.85019934199064	-3.78	5.44942181165325e-09
TRINITY_DN201828_c2_g1	Embryo	Needle	3.27082791555366	0.104336659814736	3.17	5.45146916749048e-09
TRINITY_DN210943_c0_g1	Embryo	Needle	0	2.68616432606136	-2.69	5.47350644485898e-09
TRINITY_DN169043_c0_g1	Embryo	Needle	0	2.35191096110308	-2.35	5.52125059601657e-09
TRINITY_DN190806_c1_g1	Embryo	Needle	0.0157829972409275	2.93847399813843	-2.92	5.5255186719927e-09
TRINITY_DN190587_c12_g5	Embryo	Needle	0.359521170427595	11.1693638442499	-10.81	5.56824747397274e-09
TRINITY_DN204479_c4_g1	Embryo	Needle	7.16031517466557	0.405992359675837	6.75	5.58580155677381e-09
TRINITY_DN198221_c8_g1	Embryo	Needle	2.82497146545623	0	2.82	5.60259908992859e-09
TRINITY_DN190386_c1_g2	Embryo	Needle	2.99349322105842	0.0157829972409275	2.98	5.63087418936869e-09
TRINITY_DN204429_c2_g1	Embryo	Needle	2.71391572110716	0	2.71	5.63773824008488e-09
TRINITY_DN177151_c6_g1	Embryo	Needle	4.5165194976611	0.648925559453121	3.87	5.6490954837493e-09
TRINITY_DN201394_c1_g1	Embryo	Needle	2.29689785770008	0	2.30	5.65611785967273e-09
TRINITY_DN215991_c4_g2	Embryo	Needle	3.7279204545632	8.24204033217954	-4.51	5.65667789277862e-09
TRINITY_DN209818_c5_g1	Embryo	Needle	1.45733162548501	5.1569628393229	-3.70	5.66111121164976e-09
TRINITY_DN182765_c0_g1	Embryo	Needle	0	3.58388007347952	-3.58	5.70896418796933e-09
TRINITY_DN179528_c1_g6	Embryo	Needle	0.0426443374084937	2.75445997362548	-2.71	5.72241990319294e-09
TRINITY_DN193607_c1_g1	Embryo	Needle	0	5.36744096197086	-5.37	5.7505719593299e-09
TRINITY_DN201054_c5_g1	Embryo	Needle	5.42199746687528	0.58207422139633	4.84	5.7530695355522e-09
TRINITY_DN198117_c2_g2	Embryo	Needle	0	2.43189034828618	-2.43	5.78450629027882e-09
TRINITY_DN212039_c2_g1	Embryo	Needle	0.0172092900322231	3.02962956756306	-3.01	5.80842251540943e-09
TRINITY_DN192542_c4_g3	Embryo	Needle	2.66288907940623	0	2.66	5.81073611637684e-09
TRINITY_DN190282_c3_g4	Embryo	Needle	2.43935717847426	0	2.44	5.8144034648546e-09
TRINITY_DN184831_c2_g5	Embryo	Needle	0.0894981508391026	3.94335876267781	-3.85	5.84319683176135e-09
TRINITY_DN184853_c4_g3	Embryo	Needle	0	3.4083042624843	-3.41	5.84460703549977e-09
TRINITY_DN209912_c2_g1	Embryo	Needle	1.74889054264591	5.26314711198134	-3.51	5.85730967328026e-09
TRINITY_DN201711_c3_g1	Embryo	Needle	2.611172380044	0	2.61	5.90727399429002e-09
TRINITY_DN181574_c3_g1	Embryo	Needle	0	3.67502550613107	-3.68	5.96924719075183e-09
TRINITY_DN210029_c3_g3	Embryo	Needle	0	2.63017245928108	-2.63	6.01399849281133e-09
TRINITY_DN183489_c0_g2	Embryo	Needle	0	2.70154905694307	-2.70	6.03077729585415e-09
TRINITY_DN176629_c2_g1	Embryo	Needle	1.13553486976119	5.90554345147192	-4.77	6.04145913914442e-09
TRINITY_DN202035_c2_g4	Embryo	Needle	0	2.79223067383318	-2.79	6.04531436399623e-09
TRINITY_DN179987_c1_g1	Embryo	Needle	0.409255146684838	3.62608864188872	-3.22	6.06028509488661e-09
TRINITY_DN196901_c4_g3	Embryo	Needle	0	5.1436791210857	-5.14	6.06280061823888e-09
TRINITY_DN172774_c3_g1	Embryo	Needle	0	3.5457213111304	-3.55	6.08618200023938e-09
TRINITY_DN211272_c1_g1	Embryo	Needle	3.34950682236164	0.318461465167583	3.03	6.11304403781603e-09
TRINITY_DN180428_c1_g1	Embryo	Needle	0	2.52230689287139	-2.52	6.11503812065035e-09
TRINITY_DN179995_c0_g2	Embryo	Needle	0	2.51878689625372	-2.52	6.12554946998184e-09
TRINITY_DN205064_c5_g1	Embryo	Needle	3.01185340574379	0	3.01	6.12841903892993e-09
TRINITY_DN200050_c28_g1	Embryo	Needle	7.29840171588434	3.93262815702213	3.37	6.13003731156783e-09
TRINITY_DN188974_c3_g4	Embryo	Needle	2.75445997362548	0	2.75	6.17535357467992e-09
TRINITY_DN193425_c3_g3	Embryo	Needle	1.29337048420475	5.00162211964968	-3.71	6.17743342504011e-09
TRINITY_DN211630_c2_g1	Embryo	Needle	0.950841637549149	4.85444454881593	-3.90	6.20874669245954e-09
TRINITY_DN179288_c3_g2	Embryo	Needle	0	2.44493204894218	-2.44	6.21331611568659e-09
TRINITY_DN140609_c0_g1	Embryo	Needle	0.142740172116082	4.58676474335514	-4.44	6.28991661608386e-09
TRINITY_DN188899_c2_g2	Embryo	Needle	0.321928094887362	3.70884937710518	-3.39	6.28997231517517e-09
TRINITY_DN200340_c4_g1	Embryo	Needle	2.35895882583233	0	2.36	6.29837411858949e-09
TRINITY_DN200302_c5_g3	Embryo	Needle	1.3305584000308	5.34063347630369	-4.01	6.30756577223158e-09
TRINITY_DN194602_c1_g2	Embryo	Needle	2.61753358347542	6.23187396653306	-3.61	6.31528173616201e-09
TRINITY_DN202763_c3_g3	Embryo	Needle	0	3.50092949398661	-3.50	6.33879496276181e-09
TRINITY_DN194051_c2_g2	Embryo	Needle	0	2.43776039353993	-2.44	6.34987707557637e-09
TRINITY_DN205457_c3_g1	Embryo	Needle	0	2.39506279951758	-2.40	6.36318435417917e-09
TRINITY_DN180201_c0_g3	Embryo	Needle	0.0328061450832415	2.89898222676136	-2.87	6.37110378714847e-09
TRINITY_DN211150_c4_g1	Embryo	Needle	3.40313135530476	0	3.40	6.39895245209816e-09
TRINITY_DN211635_c1_g1	Embryo	Needle	4.10710196931002	0.502839758255932	3.60	6.40901910695395e-09
TRINITY_DN207146_c0_g1	Embryo	Needle	0.177598929327733	4.41866222167908	-4.24	6.43879305756667e-09
TRINITY_DN197731_c0_g1	Embryo	Needle	4.98185265328974	0.724213686757358	4.26	6.49280888611916e-09
TRINITY_DN208622_c4_g1	Embryo	Needle	0.991317756900199	4.75782333620773	-3.77	6.52749348527279e-09
TRINITY_DN207925_c0_g1	Embryo	Needle	0.932817102741851	4.99181659059055	-4.06	6.53399780589362e-09
TRINITY_DN191689_c4_g1	Embryo	Needle	4.07193424509156	0.488515008957812	3.58	6.55161665761731e-09
TRINITY_DN212563_c0_g1	Embryo	Needle	0.0440443327060212	2.7407117333991	-2.70	6.56275044106499e-09
TRINITY_DN190407_c1_g3	Embryo	Needle	5.20151624536669	0.797428082152313	4.40	6.56313889145123e-09
TRINITY_DN172649_c4_g1	Embryo	Needle	0.00863030514344006	2.45496547363471	-2.45	6.57846688389325e-09
TRINITY_DN174034_c4_g1	Embryo	Needle	0	2.66562016406638	-2.67	6.58407139042475e-09
TRINITY_DN184370_c0_g2	Embryo	Needle	0.38404980679516	3.55053132683583	-3.17	6.58407139042475e-09
TRINITY_DN213620_c3_g1	Embryo	Needle	0.0717626693000913	3.23358133219589	-3.16	6.67738131290913e-09
TRINITY_DN204720_c2_g6	Embryo	Needle	0.144046369616707	5.37420486033972	-5.23	6.67752991249331e-09
TRINITY_DN192758_c1_g1	Embryo	Needle	0	2.55998119415983	-2.56	6.69787965110946e-09
TRINITY_DN192179_c1_g1	Embryo	Needle	0	2.80281359753229	-2.80	6.70096643665699e-09
TRINITY_DN194416_c0_g1	Embryo	Needle	0.643394453479892	4.67914225818608	-4.04	6.71268395193754e-09
TRINITY_DN207853_c0_g4	Embryo	Needle	0	2.68257329734758	-2.68	6.7332220716596e-09
TRINITY_DN176646_c1_g1	Embryo	Needle	0.836732080459136	4.36106648879432	-3.52	6.76696472480015e-09
TRINITY_DN179853_c0_g1	Embryo	Needle	0.670840335881562	4.06324406231487	-3.39	6.78698542852761e-09
TRINITY_DN192570_c0_g1	Embryo	Needle	0.0200576523412535	2.69621643405639	-2.68	6.85121307168061e-09
TRINITY_DN204389_c2_g1	Embryo	Needle	0.614474282837701	4.13709360897494	-3.52	6.87984369320815e-09
TRINITY_DN200126_c4_g1	Embryo	Needle	4.69097573834328	0.77568270173906	3.92	6.88963632633021e-09
TRINITY_DN182485_c1_g4	Embryo	Needle	0	2.78093995936374	-2.78	6.90629927316376e-09
TRINITY_DN186828_c0_g1	Embryo	Needle	0	2.35247605905033	-2.35	7.01110340576784e-09
TRINITY_DN203678_c2_g3	Embryo	Needle	3.74265301430321	0.037030730944967	3.71	7.079068866687e-09
TRINITY_DN195746_c4_g1	Embryo	Needle	1.8694766339654	5.40183522519526	-3.53	7.10604195137512e-09
TRINITY_DN195014_c3_g3	Embryo	Needle	0.0482361856528476	3.07621702161705	-3.03	7.17567218900747e-09
TRINITY_DN201833_c0_g1	Embryo	Needle	0	2.31759350462347	-2.32	7.20521272130159e-09
TRINITY_DN192323_c0_g2	Embryo	Needle	4.23312111791982	0.29983076182237	3.93	7.20842120237165e-09
TRINITY_DN193523_c2_g6	Embryo	Needle	0	3.42814239097833	-3.43	7.2362706558609e-09
TRINITY_DN196098_c5_g1	Embryo	Needle	2.67762099245359	0.0100636833446975	2.67	7.2494489903518e-09
TRINITY_DN207847_c3_g1	Embryo	Needle	0.0157829972409275	3.81475548280987	-3.80	7.3021287965615e-09
TRINITY_DN176660_c0_g3	Embryo	Needle	0	2.87833298492591	-2.88	7.31278424936552e-09
TRINITY_DN173892_c0_g1	Embryo	Needle	2.41305242854853	0	2.41	7.3343880715645e-09
TRINITY_DN193998_c3_g1	Embryo	Needle	0.43189034828618	4.70719345423804	-4.28	7.34261759097711e-09
TRINITY_DN215673_c3_g1	Embryo	Needle	2.52957110757389	0	2.53	7.36100387678237e-09
TRINITY_DN213581_c6_g1	Embryo	Needle	2.47845415341602	0	2.48	7.37095622198375e-09
TRINITY_DN173493_c0_g1	Embryo	Needle	2.26783539209762	0	2.27	7.37767290035653e-09
TRINITY_DN188831_c0_g2	Embryo	Needle	2.34369206917902	0	2.34	7.40269598070764e-09
TRINITY_DN198659_c5_g2	Embryo	Needle	1.45785691041377	5.54368146690576	-4.09	7.40329236097715e-09
TRINITY_DN204295_c4_g1	Embryo	Needle	2.83612611823494	0	2.84	7.42220819511992e-09
TRINITY_DN202606_c2_g1	Embryo	Needle	0.230203013366421	3.81342207575953	-3.58	7.42333633384019e-09
TRINITY_DN173174_c1_g1	Embryo	Needle	0	2.61070006213476	-2.61	7.43251735995159e-09
TRINITY_DN194386_c3_g2	Embryo	Needle	0	2.59287558236442	-2.59	7.43479381374369e-09
TRINITY_DN203370_c4_g1	Embryo	Needle	2.85479359799369	0	2.85	7.43980556193994e-09
TRINITY_DN180467_c5_g2	Embryo	Needle	0.265436896049098	4.69938505559141	-4.43	7.47019481882104e-09
TRINITY_DN210660_c5_g1	Embryo	Needle	0	2.65946793708479	-2.66	7.47019481882104e-09
TRINITY_DN190756_c3_g1	Embryo	Needle	0.500802053057158	4.5343729239391	-4.03	7.47019481882104e-09
TRINITY_DN210555_c2_g1	Embryo	Needle	3.50220328449924	0.255802836602718	3.25	7.4964859669369e-09
TRINITY_DN173812_c2_g2	Embryo	Needle	0	3.51058221272409	-3.51	7.50457091507482e-09
TRINITY_DN208305_c4_g1	Embryo	Needle	5.39314158449263	2.11403380055027	3.28	7.51687661836018e-09
TRINITY_DN194997_c6_g2	Embryo	Needle	4.20429725071852	7.66503028931331	-3.46	7.53496048017872e-09
TRINITY_DN198733_c3_g1	Embryo	Needle	0.094911647025467	4.24648409657392	-4.15	7.54237484422598e-09
TRINITY_DN181587_c3_g2	Embryo	Needle	0.241230035515445	5.20578347666268	-4.96	7.59881447221379e-09
TRINITY_DN193952_c2_g1	Embryo	Needle	2.14567745519564	7.20002561465184	-5.05	7.65985039403827e-09
TRINITY_DN177139_c0_g1	Embryo	Needle	2.45206823022381	0	2.45	7.74295494297990e-09
TRINITY_DN179347_c0_g1	Embryo	Needle	2.82273014794452	0.0454429707611671	2.78	7.75736563089084e-09
TRINITY_DN207895_c19_g1	Embryo	Needle	3.33356685113426	0	3.33	7.78805459340701e-09
TRINITY_DN187845_c9_g1	Embryo	Needle	9.31827842319236	14.8467420647631	-5.53	7.7961720884002e-09
TRINITY_DN202670_c2_g1	Embryo	Needle	5.3891193417189	0.153156788061421	5.24	7.79810073896778e-09
TRINITY_DN174950_c0_g1	Embryo	Needle	2.24579986841744	0	2.25	7.81730586786595e-09
TRINITY_DN197440_c0_g5	Embryo	Needle	0	3.29204549249286	-3.29	7.81730586786595e-09
TRINITY_DN195936_c1_g1	Embryo	Needle	1.64616265715789	5.73017800219718	-4.08	7.83803754922856e-09
TRINITY_DN183336_c0_g2	Embryo	Needle	0.111031312388744	3.31281036502844	-3.20	7.83803754922856e-09
TRINITY_DN197125_c1_g2	Embryo	Needle	2.4931349223055	0	2.49	7.84517932252292e-09
TRINITY_DN178848_c6_g1	Embryo	Needle	1.91647664443772	6.65397717863634	-4.74	7.86781240956693e-09
TRINITY_DN207573_c2_g1	Embryo	Needle	4.69521436916039	8.56931259722943	-3.87	7.87223666952741e-09
TRINITY_DN214946_c4_g1	Embryo	Needle	3.54126701758583	0.441483479582645	3.10	7.87722597719472e-09
TRINITY_DN207382_c0_g1	Embryo	Needle	0.584000383285773	5.29887822182832	-4.71	7.91448949894859e-09
TRINITY_DN214531_c1_g1	Embryo	Needle	4.06376177585185	7.94142914358674	-3.88	7.95871010894259e-09
TRINITY_DN190890_c0_g3	Embryo	Needle	2.59907970556486	0.0114956388378294	2.59	7.95871010894259e-09
TRINITY_DN200699_c1_g2	Embryo	Needle	1.9862288802274	5.55900226618952	-3.57	7.97752041250279e-09
TRINITY_DN189645_c9_g1	Embryo	Needle	5.59878204013353	0.573374526445944	5.03	7.97752041250279e-09
TRINITY_DN181746_c4_g2	Embryo	Needle	0.204140716780225	4.15493959404573	-3.95	8.05922445945753e-09
TRINITY_DN188267_c2_g1	Embryo	Needle	0.104336659814736	3.54386702651599	-3.44	8.14934478067597e-09
TRINITY_DN181361_c1_g1	Embryo	Needle	0	2.51828333777011	-2.52	8.17342250379355e-09
TRINITY_DN181081_c0_g4	Embryo	Needle	0	2.49671798793518	-2.50	8.18914063589678e-09
TRINITY_DN179850_c2_g2	Embryo	Needle	0	2.42169458118029	-2.42	8.24007260571005e-09
TRINITY_DN190627_c1_g1	Embryo	Needle	5.5970245628623	0.14535138557262	5.45	8.24459187860569e-09
TRINITY_DN183887_c2_g1	Embryo	Needle	0	2.47222780298904	-2.47	8.26334979636803e-09
TRINITY_DN184538_c0_g2	Embryo	Needle	3.47053686509258	0.356143810225275	3.11	8.35294057496147e-09
TRINITY_DN194512_c5_g1	Embryo	Needle	3.81147103052984	8.36555694576379	-4.55	8.36743811660353e-09
TRINITY_DN210655_c5_g1	Embryo	Needle	1.92257845650856	6.60237967402315	-4.68	8.37061224929234e-09
TRINITY_DN205293_c37_g2	Embryo	Needle	5.83713591392318	0.175045486110914	5.66	8.37184613001469e-09
TRINITY_DN199019_c3_g2	Embryo	Needle	0	2.69621643405639	-2.70	8.41584105857336e-09
TRINITY_DN216325_c3_g1	Embryo	Needle	0.594548549550354	4.49767622852715	-3.90	8.45691316192752e-09
TRINITY_DN192706_c1_g1	Embryo	Needle	0	2.46597446450407	-2.47	8.4606259506707e-09
TRINITY_DN205941_c5_g1	Embryo	Needle	0	2.67151983744411	-2.67	8.48759504490425e-09
TRINITY_DN199380_c2_g3	Embryo	Needle	4.05762355847813	0.594548549550354	3.46	8.49292154811961e-09
TRINITY_DN205930_c3_g1	Embryo	Needle	3.05032755355842	0.0229004021100788	3.03	8.49483349232273e-09
TRINITY_DN178174_c2_g3	Embryo	Needle	0	2.65786862339084	-2.66	8.52398640657555e-09
TRINITY_DN204043_c3_g1	Embryo	Needle	4.01703108052784	7.40826179767923	-3.39	8.59218976634168e-09
TRINITY_DN183419_c5_g1	Embryo	Needle	2.65626753479429	0	2.66	8.67542830957378e-09
TRINITY_DN210606_c4_g1	Embryo	Needle	0.318461465167583	6.0039844462665	-5.69	8.67678520328018e-09
TRINITY_DN179288_c0_g1	Embryo	Needle	0.14535138557262	5.39643353125099	-5.25	8.69593517303322e-09
TRINITY_DN174244_c2_g1	Embryo	Needle	0	2.63830557680709	-2.64	8.72106983708392e-09
TRINITY_DN209456_c4_g1	Embryo	Needle	2.91991208867731	0	2.92	8.72543864111541e-09
TRINITY_DN190897_c1_g1	Embryo	Needle	0.186500557644495	4.23250727043012	-4.05	8.77518604750637e-09
TRINITY_DN194349_c4_g1	Embryo	Needle	3.48000655138599	7.74275405115069	-4.26	8.83335018876763e-09
TRINITY_DN180925_c1_g1	Embryo	Needle	0	2.51677160688688	-2.52	8.83714414117345e-09
TRINITY_DN217103_c8_g1	Embryo	Needle	0	2.55606149049984	-2.56	8.8553554997578e-09
TRINITY_DN184972_c0_g1	Embryo	Needle	3.93950869389263	0.426533138116673	3.51	8.87590004859781e-09
TRINITY_DN199167_c2_g1	Embryo	Needle	2.55507989832666	0.0114956388378294	2.54	8.92192477166647e-09
TRINITY_DN191827_c2_g3	Embryo	Needle	4.29410606523374	0.991317756900199	3.30	8.9608122025848e-09
TRINITY_DN206634_c2_g2	Embryo	Needle	2.24366908096686	0	2.24	9.02064678117688e-09
TRINITY_DN193555_c0_g1	Embryo	Needle	2.43376068196535	0.0143552929770701	2.42	9.03264691173343e-09
TRINITY_DN185866_c1_g2	Embryo	Needle	5.86426044463151	1.2097652659741	4.65	9.04537474238569e-09
TRINITY_DN201434_c1_g1	Embryo	Needle	0.168642035558839	3.90698677207206	-3.74	9.11125388883963e-09
TRINITY_DN187803_c5_g6	Embryo	Needle	0	2.62527048937469	-2.63	9.11150495617851e-09
TRINITY_DN189234_c1_g1	Embryo	Needle	2.68750866072073	0.0662614422687213	2.62	9.11838988164589e-09
TRINITY_DN212090_c2_g1	Embryo	Needle	1.21847121074326	5.74623213665518	-4.53	9.1253663906342e-09
TRINITY_DN183337_c0_g5	Embryo	Needle	0	2.52882133100913	-2.53	9.14731336622820e-09
TRINITY_DN202784_c3_g1	Embryo	Needle	3.0100636833447	7.05949588853274	-4.05	9.2071201007686e-09
TRINITY_DN183364_c1_g3	Embryo	Needle	2.63598650374562	0	2.64	9.25839681368924e-09
TRINITY_DN212333_c2_g1	Embryo	Needle	0	2.47404659931931	-2.47	9.27513775887228e-09
TRINITY_DN205462_c14_g1	Embryo	Needle	5.77844515057472	2.51247974691963	3.27	9.29657491785323e-09
TRINITY_DN187109_c1_g1	Embryo	Needle	0.10701824988212	5.1067670624451	-5.00	9.30997327707389e-09
TRINITY_DN197266_c10_g1	Embryo	Needle	7.24845893478178	1.1833277060448	6.07	9.33749650119846e-09
TRINITY_DN202975_c5_g4	Embryo	Needle	0.102993993323326	4.82680268428583	-4.72	9.33749650119846e-09
TRINITY_DN215424_c3_g1	Embryo	Needle	0	2.36653204553713	-2.37	9.35636908856397e-09
TRINITY_DN204140_c4_g1	Embryo	Needle	0.00288250853312137	2.43962313755712	-2.44	9.37586496521525e-09
TRINITY_DN205060_c3_g2	Embryo	Needle	0	2.91494715047958	-2.91	9.38746493359055e-09
TRINITY_DN196876_c2_g1	Embryo	Needle	0.133563525741106	3.91159571855187	-3.78	9.40889374981458e-09
TRINITY_DN177900_c1_g1	Embryo	Needle	0.454175893185802	4.96398267681378	-4.51	9.42662245056175e-09
TRINITY_DN197312_c12_g1	Embryo	Needle	0.0200576523412535	2.7454524831317	-2.73	9.51744850223487e-09
TRINITY_DN199157_c4_g1	Embryo	Needle	0.13224779829844	5.61944235722869	-5.49	9.62518445575119e-09
TRINITY_DN215709_c21_g1	Embryo	Needle	2.72421368675736	0	2.72	9.66745954337301e-09
TRINITY_DN187209_c0_g3	Embryo	Needle	2.95401014417707	0	2.95	9.70029216025545e-09
TRINITY_DN208952_c9_g2	Embryo	Needle	3.31353610328052	0.151858816727005	3.16	9.71248623983492e-09
TRINITY_DN207154_c0_g1	Embryo	Needle	0.732920382108257	4.41027325618645	-3.68	9.71544916850173e-09
TRINITY_DN199269_c2_g1	Embryo	Needle	0.966430467306298	4.94471791671924	-3.98	9.71544916850173e-09
TRINITY_DN190826_c1_g3	Embryo	Needle	0	2.41845983758099	-2.42	9.78269156478923e-09
TRINITY_DN201332_c3_g1	Embryo	Needle	3.23771666769931	0.150559676575381	3.09	9.79109728214924e-09
TRINITY_DN183597_c1_g1	Embryo	Needle	3.82119997805645	0.0976107966264223	3.72	9.79109728214924e-09
TRINITY_DN202796_c2_g2	Embryo	Needle	0.288063200325316	6.62956062313602	-6.34	9.80478607901431e-09
TRINITY_DN183001_c1_g2	Embryo	Needle	0.167357927738514	5.92834663325073	-5.76	9.84773197687819e-09
TRINITY_DN183571_c1_g1	Embryo	Needle	0.956800118051577	4.95265972023889	-4.00	9.86597348586106e-09
TRINITY_DN202086_c0_g1	Embryo	Needle	2.90207357931074	0.160920188181103	2.74	9.89848595977287e-09
TRINITY_DN206379_c7_g1	Embryo	Needle	4.44817413597714	1.31324585178756	3.13	9.89928532756154e-09
TRINITY_DN188974_c3_g2	Embryo	Needle	2.611172380044	0	2.61	9.89961977427282e-09
TRINITY_DN190809_c1_g3	Embryo	Needle	0.199122642013601	3.80374366850523	-3.60	9.97393116676195e-09
TRINITY_DN188313_c1_g2	Embryo	Needle	3.67231218498168	0	3.67	9.98778046126505e-09
TRINITY_DN217103_c10_g2	Embryo	Needle	1.17632277264046	5.62579649782177	-4.45	9.99847874799724e-09
TRINITY_DN209148_c3_g1	Embryo	Needle	4.41156183099426	0.0799753767205959	4.33	1.0000479882341e-08
TRINITY_DN198388_c4_g1	Embryo	Needle	1.01578299724093	5.74523733212975	-4.73	1.00324273229735e-08
TRINITY_DN215860_c2_g5	Embryo	Needle	2.28006548636163	0	2.28	1.00326033427196e-08
TRINITY_DN206619_c3_g1	Embryo	Needle	4.4736570502307	1.02361021518265	3.45	1.00584483099517e-08
TRINITY_DN183837_c6_g1	Embryo	Needle	2.44360665147561	5.94551406728707	-3.50	1.01072415242708e-08
TRINITY_DN216959_c4_g1	Embryo	Needle	0.824564212089827	11.1458742076542	-10.32	1.01133020389459e-08
TRINITY_DN164344_c0_g1	Embryo	Needle	0	2.42465340489845	-2.42	1.01336171570865e-08
TRINITY_DN217427_c0_g1	Embryo	Needle	0	2.5837597536395	-2.58	1.01348331228558e-08
TRINITY_DN215975_c1_g4	Embryo	Needle	0	2.62690633069132	-2.63	1.01348331228558e-08
TRINITY_DN185670_c0_g2	Embryo	Needle	0	2.34283916046905	-2.34	1.01392212576599e-08
TRINITY_DN205327_c6_g1	Embryo	Needle	6.7597683696621	2.692873507464	4.07	1.01585006573241e-08
TRINITY_DN189867_c0_g2	Embryo	Needle	4.07801200338479	0.169925001442312	3.91	1.01877953925776e-08
TRINITY_DN187342_c6_g4	Embryo	Needle	5.5362394435727	2.01685284900734	3.52	1.01900391075433e-08
TRINITY_DN209687_c2_g1	Embryo	Needle	2.89141918684608	0.0662614422687213	2.83	1.01924842508357e-08
TRINITY_DN192307_c0_g2	Embryo	Needle	4.63818971164694	1.22712493444993	3.41	1.0194332532347e-08
TRINITY_DN210056_c3_g1	Embryo	Needle	7.53175573283964	3.99873708923515	3.53	1.02126362323921e-08
TRINITY_DN184669_c0_g1	Embryo	Needle	2.19755090741987	0.00719550140420377	2.19	1.0239887888682e-08
TRINITY_DN208018_c1_g4	Embryo	Needle	0	2.37406571822254	-2.37	1.02520438518662e-08
TRINITY_DN140857_c0_g1	Embryo	Needle	4.12474169241965	0	4.12	1.02597349947388e-08
TRINITY_DN196468_c5_g2	Embryo	Needle	3.73855168652023	0.0524158941511385	3.69	1.02624847068728e-08
TRINITY_DN214869_c3_g1	Embryo	Needle	2.35755200461808	0	2.36	1.03003682737605e-08
TRINITY_DN204099_c2_g1	Embryo	Needle	2.34084707705041	0	2.34	1.03148177390148e-08
TRINITY_DN200194_c5_g1	Embryo	Needle	0.323081789503733	4.34653146202802	-4.02	1.03323438334778e-08
TRINITY_DN202938_c0_g1	Embryo	Needle	0.230203013366421	3.5935928058646	-3.36	1.03571420324864e-08
TRINITY_DN210551_c4_g1	Embryo	Needle	6.37209890097181	1.44837239461205	4.92	1.03729518067808e-08
TRINITY_DN205110_c4_g2	Embryo	Needle	3.91063673484141	0.0648828515848544	3.85	1.04340859454843e-08
TRINITY_DN198196_c0_g2	Embryo	Needle	0.191562650700756	6.85601460550232	-6.66	1.04451960116163e-08
TRINITY_DN205073_c1_g2	Embryo	Needle	2.55998119415983	0	2.56	1.04452561378955e-08
TRINITY_DN190771_c1_g3	Embryo	Needle	2.23939804156656	0	2.24	1.04452561378955e-08
TRINITY_DN204137_c2_g1	Embryo	Needle	5.85469387827422	10.2057126223579	-4.35	1.04489929077015e-08
TRINITY_DN217570_c19_g1	Embryo	Needle	0.0482361856528476	3.17648235397362	-3.13	1.05004680427952e-08
TRINITY_DN199867_c4_g1	Embryo	Needle	4.44141708008702	8.09143009687288	-3.65	1.05204666243352e-08
TRINITY_DN181016_c0_g1	Embryo	Needle	2.38128337250378	0	2.38	1.05258622823442e-08
TRINITY_DN184854_c3_g1	Embryo	Needle	2.75317662732212	0.0271540515037266	2.73	1.05755618854583e-08
TRINITY_DN210889_c1_g2	Embryo	Needle	2.27828217953273	0	2.28	1.06383264296731e-08
TRINITY_DN186997_c4_g1	Embryo	Needle	4.36918727036538	7.98712755367448	-3.62	1.06829544092381e-08
TRINITY_DN195923_c7_g1	Embryo	Needle	2.57434375392001	0	2.57	1.06979744039142e-08
TRINITY_DN202701_c14_g1	Embryo	Needle	5.48368681551921	1.83511561525822	3.65	1.07039728052777e-08
TRINITY_DN181109_c1_g3	Embryo	Needle	2.23419472295381	5.89209954292607	-3.66	1.07157943280828e-08
TRINITY_DN204512_c4_g1	Embryo	Needle	0	2.39066768555967	-2.39	1.07660937434195e-08
TRINITY_DN166433_c0_g1	Embryo	Needle	2.78889447916044	0.0243196791954129	2.76	1.07748384827656e-08
TRINITY_DN209693_c0_g1	Embryo	Needle	4.09769506373552	0.696884090855455	3.40	1.08299308372268e-08
TRINITY_DN172927_c1_g2	Embryo	Needle	0	2.54942274574666	-2.55	1.08740664421735e-08
TRINITY_DN197754_c2_g2	Embryo	Needle	0.20163386116965	5.06052301405442	-4.86	1.08851857075883e-08
TRINITY_DN201077_c0_g1	Embryo	Needle	2.7568098142945	0.0257375614136083	2.73	1.0922810675156e-08
TRINITY_DN187668_c1_g1	Embryo	Needle	5.47609000814294	0.981852653289741	4.49	1.09681739578407e-08
TRINITY_DN174102_c1_g1	Embryo	Needle	0	2.42088657497553	-2.42	1.09720539184053e-08
TRINITY_DN210984_c5_g1	Embryo	Needle	2.67987414774662	0.0593552776164212	2.62	1.09866086820625e-08
TRINITY_DN187994_c1_g1	Embryo	Needle	0	2.53804145333366	-2.54	1.10200746449003e-08
TRINITY_DN177186_c0_g1	Embryo	Needle	0	2.56510969653183	-2.57	1.10924822959713e-08
TRINITY_DN165654_c0_g1	Embryo	Needle	0.183962834842595	3.57809337215042	-3.39	1.11276449712015e-08
TRINITY_DN184832_c3_g2	Embryo	Needle	0.58111017522555	4.41751500288509	-3.84	1.11610244469243e-08
TRINITY_DN200943_c16_g1	Embryo	Needle	3.1668760924852	0.11503324294624	3.05	1.11781278073007e-08
TRINITY_DN179868_c0_g1	Embryo	Needle	0	2.54670928928295	-2.55	1.12080756414142e-08
TRINITY_DN210009_c0_g1	Embryo	Needle	1.72246602447109	5.79747996179491	-4.08	1.12321323230071e-08
TRINITY_DN179281_c0_g1	Embryo	Needle	0.094911647025467	2.99331205761988	-2.90	1.13392738126913e-08
TRINITY_DN198920_c1_g2	Embryo	Needle	0	2.34454447395471	-2.34	1.13947934038166e-08
TRINITY_DN173158_c0_g1	Embryo	Needle	0.0827025893302493	3.05154611957793	-2.97	1.13997685743717e-08
TRINITY_DN183998_c1_g2	Embryo	Needle	0.504874589398464	5.14433194274491	-4.64	1.15106367344496e-08
TRINITY_DN184370_c0_g1	Embryo	Needle	0.273814244587037	4.00324241748868	-3.73	1.15488572175114e-08
TRINITY_DN185311_c1_g1	Embryo	Needle	0.0690146779151805	3.22727899446832	-3.16	1.15836370416616e-08
TRINITY_DN197135_c7_g1	Embryo	Needle	2.25882039687641	0	2.26	1.16742481152447e-08
TRINITY_DN191480_c3_g1	Embryo	Needle	4.97645529070188	1.25519856641969	3.72	1.16746142227563e-08
TRINITY_DN166402_c1_g1	Embryo	Needle	0.22650852980868	5.11040500673928	-4.88	1.16995267609997e-08
TRINITY_DN195412_c3_g5	Embryo	Needle	4.75451342162181	0	4.75	1.16995267609997e-08
TRINITY_DN212520_c3_g7	Embryo	Needle	0.219091058246197	4.91981677005279	-4.70	1.17121434976915e-08
TRINITY_DN187342_c6_g2	Embryo	Needle	5.95226366666082	1.04124298223188	4.91	1.18223387107739e-08
TRINITY_DN204948_c21_g4	Embryo	Needle	0	2.49697358099828	-2.50	1.18377390716008e-08
TRINITY_DN187780_c2_g1	Embryo	Needle	0.286881147788162	5.75416597424601	-5.47	1.18884081106269e-08
TRINITY_DN206959_c5_g2	Embryo	Needle	3.22897256976016	0.211635253327149	3.02	1.19374261194926e-08
TRINITY_DN198211_c2_g1	Embryo	Needle	2.81105994774008	0.0690146779151805	2.74	1.19374261194926e-08
TRINITY_DN187358_c1_g1	Embryo	Needle	2.64085225891744	0	2.64	1.19863642693503e-08
TRINITY_DN217186_c11_g2	Embryo	Needle	2.0408924306469	6.58778501569814	-4.55	1.19943289683581e-08
TRINITY_DN199742_c7_g1	Embryo	Needle	0	2.30158764660319	-2.30	1.20938432902105e-08
TRINITY_DN185410_c0_g2	Embryo	Needle	0	2.61282427607567	-2.61	1.21040360535595e-08
TRINITY_DN209685_c53_g6	Embryo	Needle	0.660837367696284	5.65108040124233	-4.99	1.21634063822796e-08
TRINITY_DN172503_c0_g1	Embryo	Needle	0	2.51374338459426	-2.51	1.21634063822796e-08
TRINITY_DN182912_c1_g5	Embryo	Needle	0	2.59407075685154	-2.59	1.21634063822796e-08
TRINITY_DN183689_c5_g1	Embryo	Needle	0	2.56851859779254	-2.57	1.21694160991219e-08
TRINITY_DN216800_c0_g1	Embryo	Needle	0	2.34681509420054	-2.35	1.22154802763303e-08
TRINITY_DN195274_c1_g2	Embryo	Needle	3.91456452349394	0.175045486110914	3.74	1.2341327515469e-08
TRINITY_DN211399_c0_g1	Embryo	Needle	1.17951105027151	4.97856174947575	-3.80	1.2341327515469e-08
TRINITY_DN191893_c3_g3	Embryo	Needle	2.01506932171765	5.68344382021596	-3.67	1.23818109572432e-08
TRINITY_DN177198_c0_g1	Embryo	Needle	0.0114956388378294	3.10097764772482	-3.09	1.23851839731061e-08
TRINITY_DN176147_c2_g5	Embryo	Needle	0	2.82252621903883	-2.82	1.23851839731061e-08
TRINITY_DN200730_c13_g3	Embryo	Needle	0	2.38570712465793	-2.39	1.24209126722579e-08
TRINITY_DN149518_c0_g1	Embryo	Needle	2.59598097896562	0	2.60	1.24368797913248e-08
TRINITY_DN196735_c3_g3	Embryo	Needle	0.205392512989685	3.58928410667125	-3.38	1.24568080307381e-08
TRINITY_DN204095_c1_g1	Embryo	Needle	0.439357178474257	7.28653928020803	-6.85	1.24614723118138e-08
TRINITY_DN209866_c2_g2	Embryo	Needle	0	2.61588707391606	-2.62	1.24677630961424e-08
TRINITY_DN212593_c5_g4	Embryo	Needle	0.0621217119077975	3.4258620859436	-3.36	1.24875036758832e-08
TRINITY_DN217108_c11_g1	Embryo	Needle	0.142740172116082	3.96356660146223	-3.82	1.24926648953503e-08
TRINITY_DN215571_c2_g1	Embryo	Needle	4.78790255939143	1.47248777146274	3.32	1.25952143941552e-08
TRINITY_DN185470_c9_g2	Embryo	Needle	0	2.43376068196535	-2.43	1.26453469056631e-08
TRINITY_DN198603_c6_g1	Embryo	Needle	5.10952772179836	1.1991226420136	3.91	1.27157714043498e-08
TRINITY_DN194823_c4_g1	Embryo	Needle	2.37462220619121	0	2.37	1.27309785299993e-08
TRINITY_DN187758_c3_g1	Embryo	Needle	2.50766780429015	0	2.51	1.27309785299993e-08
TRINITY_DN205357_c4_g1	Embryo	Needle	2.27709208250431	0	2.28	1.27312545625295e-08
TRINITY_DN179856_c4_g7	Embryo	Needle	0.276198865032242	4.53617726514188	-4.26	1.27418391504185e-08
TRINITY_DN188792_c2_g1	Embryo	Needle	4.45936604009955	1.15769051358205	3.30	1.27468246244499e-08
TRINITY_DN165904_c0_g1	Embryo	Needle	0	2.6203518068184	-2.62	1.27922262126854e-08
TRINITY_DN171269_c0_g1	Embryo	Needle	0	2.52631925781714	-2.53	1.28320548445735e-08
TRINITY_DN178041_c0_g2	Embryo	Needle	0.225274929869569	3.1417597473139	-2.92	1.28652495373403e-08
TRINITY_DN179347_c0_g2	Embryo	Needle	2.6085727159038	0.0482361856528476	2.56	1.29928859012071e-08
TRINITY_DN216354_c2_g1	Embryo	Needle	3.8744035393784	0.672651629328385	3.20	1.29928859012071e-08
TRINITY_DN203323_c2_g1	Embryo	Needle	0.672651629328385	4.24275492207628	-3.57	1.30912590672354e-08
TRINITY_DN201566_c4_g1	Embryo	Needle	0.160920188181103	3.30553283223929	-3.14	1.32929653206839e-08
TRINITY_DN186581_c0_g1	Embryo	Needle	4.99426291197705	0.54794331129035	4.45	1.32929653206839e-08
TRINITY_DN181015_c1_g1	Embryo	Needle	3.34184346259505	0.0690146779151805	3.27	1.32951066152936e-08
TRINITY_DN192196_c2_g1	Embryo	Needle	3.01095882207224	0.108357178090419	2.90	1.32952347767954e-08
TRINITY_DN173348_c0_g1	Embryo	Needle	0	2.33456827566613	-2.33	1.33307747537872e-08
TRINITY_DN191044_c0_g3	Embryo	Needle	2.22434903720271	0	2.22	1.33618725503433e-08
TRINITY_DN196243_c17_g1	Embryo	Needle	4.9981503618012	0.656267534794289	4.34	1.33619007957125e-08
TRINITY_DN216318_c2_g1	Embryo	Needle	4.42283848253427	1.09423606984577	3.33	1.34357210163748e-08
TRINITY_DN216779_c7_g1	Embryo	Needle	0.907659827853289	4.24876251625292	-3.34	1.34599591374766e-08
TRINITY_DN197705_c8_g1	Embryo	Needle	0	2.48413813120167	-2.48	1.34966601679331e-08
TRINITY_DN215424_c4_g5	Embryo	Needle	0	2.4032677223393	-2.40	1.35767264795492e-08
TRINITY_DN196703_c0_g1	Embryo	Needle	0.136191386287144	3.00414179725778	-2.87	1.35956954267729e-08
TRINITY_DN211909_c8_g1	Embryo	Needle	2.30012372456901	0	2.30	1.36012428672726e-08
TRINITY_DN202710_c2_g1	Embryo	Needle	2.90919706299169	0.0454429707611671	2.86	1.36155324035733e-08
TRINITY_DN199003_c2_g1	Embryo	Needle	3.44546186717836	6.88258191692085	-3.44	1.36155324035733e-08
TRINITY_DN177914_c2_g2	Embryo	Needle	0.183962834842595	4.03042436789951	-3.85	1.36155324035733e-08
TRINITY_DN208074_c1_g1	Embryo	Needle	0.151858816727005	4.61058195849253	-4.46	1.36496172446934e-08
TRINITY_DN204968_c2_g1	Embryo	Needle	2.52130205560918	0	2.52	1.37065900026255e-08
TRINITY_DN182465_c0_g2	Embryo	Needle	0.070389327891398	3.50347595134332	-3.43	1.38087735988426e-08
TRINITY_DN212553_c4_g2	Embryo	Needle	0	2.49825086752783	-2.50	1.3821204832842e-08
TRINITY_DN191933_c12_g2	Embryo	Needle	4.07963411236871	9.10679846326655	-5.03	1.38220382800849e-08
TRINITY_DN174589_c0_g1	Embryo	Needle	2.16864203555884	0	2.17	1.38321741812998e-08
TRINITY_DN205810_c4_g1	Embryo	Needle	4.95963107122201	0.375178479589612	4.58	1.3912464767732e-08
TRINITY_DN154733_c0_g1	Embryo	Needle	2.96827511023871	0	2.97	1.39212385279987e-08
TRINITY_DN201087_c1_g1	Embryo	Needle	4.58778501569815	1.10902617649837	3.48	1.39265715739461e-08
TRINITY_DN182767_c1_g1	Embryo	Needle	0	2.44757919654888	-2.45	1.39357172966826e-08
TRINITY_DN199738_c3_g1	Embryo	Needle	0.647084212628953	5.0176101809488	-4.37	1.39384745714666e-08
TRINITY_DN205799_c1_g1	Embryo	Needle	0	2.53580413827031	-2.54	1.39670536326902e-08
TRINITY_DN187036_c2_g2	Embryo	Needle	0.0607391578576785	2.7878503341913	-2.73	1.39735906946967e-08
TRINITY_DN172497_c0_g1	Embryo	Needle	0	2.56389027710255	-2.56	1.39735906946967e-08
TRINITY_DN175460_c1_g4	Embryo	Needle	0.390667685559667	5.44880186154442	-5.06	1.39919766301677e-08
TRINITY_DN198441_c2_g3	Embryo	Needle	0	2.30975827142464	-2.31	1.4064275373124e-08
TRINITY_DN204833_c1_g5	Embryo	Needle	0	2.48928602262588	-2.49	1.40785245066155e-08
TRINITY_DN190940_c0_g1	Embryo	Needle	2.4727476930995	0	2.47	1.40988795106906e-08
TRINITY_DN198098_c4_g3	Embryo	Needle	7.2683969632693	4.04841058215241	3.22	1.41311708374195e-08
TRINITY_DN189854_c2_g2	Embryo	Needle	0.712815854437372	5.38377340195843	-4.67	1.42043662407484e-08
TRINITY_DN205560_c2_g1	Embryo	Needle	0.360645202460216	3.99249654050693	-3.63	1.42043662407484e-08
TRINITY_DN183603_c0_g2	Embryo	Needle	2.23450132056221	0	2.23	1.42045479170658e-08
TRINITY_DN191685_c4_g1	Embryo	Needle	0.130930869826449	5.44237957379482	-5.31	1.42829811287011e-08
TRINITY_DN213457_c1_g1	Embryo	Needle	1.14208662961753	4.54627713209007	-3.40	1.4342021928037e-08
TRINITY_DN187668_c2_g1	Embryo	Needle	2.53704751940466	0	2.54	1.44222647395246e-08
TRINITY_DN167879_c0_g1	Embryo	Needle	0.137503523749935	4.75130303189614	-4.61	1.44300983128325e-08
TRINITY_DN183091_c0_g2	Embryo	Needle	2.42088657497553	0.0143552929770701	2.41	1.44974585689459e-08
TRINITY_DN209287_c3_g1	Embryo	Needle	2.28392177230762	0	2.28	1.45138612350536e-08
TRINITY_DN170974_c0_g1	Embryo	Needle	0	2.60667910442159	-2.61	1.45408747736909e-08
TRINITY_DN205355_c5_g3	Embryo	Needle	2.74416109557041	0.0799753767205959	2.66	1.45783763843278e-08
TRINITY_DN204512_c6_g6	Embryo	Needle	0	2.38211385993393	-2.38	1.45965729189865e-08
TRINITY_DN206942_c6_g6	Embryo	Needle	0	2.52531721225445	-2.53	1.46293619090574e-08
TRINITY_DN187047_c0_g2	Embryo	Needle	0	2.59621957898946	-2.60	1.47217006463049e-08
TRINITY_DN167481_c0_g1	Embryo	Needle	0	2.34596403034287	-2.35	1.47238937931423e-08
TRINITY_DN182751_c3_g2	Embryo	Needle	0.134878054343112	3.79794679464519	-3.66	1.4726593799002e-08
TRINITY_DN196053_c3_g2	Embryo	Needle	3.15962918582123	6.59012291771579	-3.43	1.47827330109205e-08
TRINITY_DN196405_c1_g1	Embryo	Needle	2.23450132056221	7.27192984397086	-5.04	1.48403573935403e-08
TRINITY_DN198727_c0_g2	Embryo	Needle	3.87695889606957	0.789103217501382	3.09	1.48546727676427e-08
TRINITY_DN188283_c0_g1	Embryo	Needle	2.85957205681725	0	2.86	1.48730133954215e-08
TRINITY_DN213883_c4_g1	Embryo	Needle	0	2.49031340030211	-2.49	1.49413759099343e-08
TRINITY_DN190924_c2_g1	Embryo	Needle	5.93042984519727	1.78826808286684	4.14	1.4971266453267e-08
TRINITY_DN170366_c0_g1	Embryo	Needle	0	3.24275492207628	-3.24	1.49842567665907e-08
TRINITY_DN183887_c1_g3	Embryo	Needle	0	3.24458266097051	-3.24	1.49945045794841e-08
TRINITY_DN184366_c10_g1	Embryo	Needle	3.1407786557828	7.05433840889823	-3.91	1.49945045794841e-08
TRINITY_DN215174_c3_g2	Embryo	Needle	2.34255474547732	0	2.34	1.50143981748361e-08
TRINITY_DN201008_c6_g3	Embryo	Needle	2.25065845449841	0	2.25	1.50401449358841e-08
TRINITY_DN193410_c4_g1	Embryo	Needle	0.0565835283663675	2.81003172801094	-2.75	1.51371520847745e-08
TRINITY_DN215646_c3_g4	Embryo	Needle	2.39341620047154	0	2.39	1.51625192482569e-08
TRINITY_DN172278_c0_g1	Embryo	Needle	0.130930869826449	3.10936055940423	-2.98	1.51678332439555e-08
TRINITY_DN180031_c0_g3	Embryo	Needle	0.415758666522498	3.61999982982136	-3.20	1.52084801940083e-08
TRINITY_DN182285_c0_g2	Embryo	Needle	0	2.34227027440455	-2.34	1.52237803218619e-08
TRINITY_DN193024_c2_g1	Embryo	Needle	1.61682816660493	6.93641415670246	-5.32	1.52289202088542e-08
TRINITY_DN213973_c2_g1	Embryo	Needle	2.36064520246022	0	2.36	1.52349494163223e-08
TRINITY_DN212406_c4_g2	Embryo	Needle	0.0285691521967709	2.7578766597479	-2.73	1.52426024471977e-08
TRINITY_DN188212_c2_g2	Embryo	Needle	3.22928027905873	0.190298791626595	3.04	1.52628364745326e-08
TRINITY_DN283866_c0_g1	Embryo	Needle	3.96984120443133	0.10701824988212	3.86	1.52628364745326e-08
TRINITY_DN216062_c1_g2	Embryo	Needle	2.45628048151073	0	2.46	1.52628364745326e-08
TRINITY_DN180475_c0_g1	Embryo	Needle	0.259423152281415	8.23188356412112	-7.97	1.53050935027898e-08
TRINITY_DN186029_c0_g1	Embryo	Needle	2.61376736814448	0.0717626693000913	2.54	1.53052366809045e-08
TRINITY_DN192844_c0_g2	Embryo	Needle	2.67038715697383	6.34235917764046	-3.67	1.53052366809045e-08
TRINITY_DN207106_c0_g1	Embryo	Needle	2.19029879162659	0	2.19	1.53176668390264e-08
TRINITY_DN217370_c16_g1	Embryo	Needle	3.51361707062133	8.05326341978794	-4.54	1.54476550999197e-08
TRINITY_DN205627_c5_g1	Embryo	Needle	0.177598929327733	3.81885056089543	-3.64	1.54872355617844e-08
TRINITY_DN173812_c2_g1	Embryo	Needle	0	4.57003783198539	-4.57	1.54985600178318e-08
TRINITY_DN201995_c2_g1	Embryo	Needle	1.58207422139633	5.23588020404933	-3.65	1.55375199494676e-08
TRINITY_DN193768_c2_g2	Embryo	Needle	1.82089374922857	6.88130977449634	-5.06	1.55721819838634e-08
TRINITY_DN208590_c2_g1	Embryo	Needle	2.49901669699333	0.0229004021100788	2.48	1.55930204983199e-08
TRINITY_DN181436_c0_g2	Embryo	Needle	0.0813396274519388	2.77125175187814	-2.69	1.55952651648136e-08
TRINITY_DN188682_c7_g1	Embryo	Needle	2.92333937163215	0.0114956388378294	2.91	1.56877314750751e-08
TRINITY_DN183924_c0_g3	Embryo	Needle	0	2.36513259345253	-2.37	1.57157891396946e-08
TRINITY_DN206804_c14_g2	Embryo	Needle	7.13533990889163	3.96421377794694	3.17	1.57173596413007e-08
TRINITY_DN172866_c0_g1	Embryo	Needle	0	2.35304093573761	-2.35	1.57311161025043e-08
TRINITY_DN186749_c5_g2	Embryo	Needle	0	2.38266725274504	-2.38	1.57523287651891e-08
TRINITY_DN205190_c2_g1	Embryo	Needle	3.10885895597765	0	3.11	1.57836315480059e-08
TRINITY_DN192867_c2_g1	Embryo	Needle	4.18840092460321	0.154453592679872	4.03	1.58321210846106e-08
TRINITY_DN206290_c2_g2	Embryo	Needle	1.45259543470287	5.13208324796568	-3.68	1.58561430585041e-08
TRINITY_DN200654_c1_g1	Embryo	Needle	0	2.3547342399706	-2.35	1.59103344488366e-08
TRINITY_DN189171_c7_g1	Embryo	Needle	0.119024103142275	4.58418082918552	-4.47	1.59178181431765e-08
TRINITY_DN176730_c0_g1	Embryo	Needle	0	2.27142567609293	-2.27	1.60563196340277e-08
TRINITY_DN200463_c4_g1	Embryo	Needle	0.876566058751721	5.28558716790947	-4.41	1.60831531451608e-08
TRINITY_DN181415_c0_g2	Embryo	Needle	0	2.30158764660319	-2.30	1.60924907467914e-08
TRINITY_DN199086_c7_g1	Embryo	Needle	2.34568023078636	0	2.35	1.61202309269061e-08
TRINITY_DN200331_c8_g1	Embryo	Needle	5.47466317034094	2.25338423580007	3.22	1.61288838855224e-08
TRINITY_DN199772_c0_g1	Embryo	Needle	0.235114320376357	5.00701605056239	-4.77	1.62790207351373e-08
TRINITY_DN184830_c0_g1	Embryo	Needle	0	2.40135740989028	-2.40	1.63383650622855e-08
TRINITY_DN183445_c2_g2	Embryo	Needle	0	2.34964835324329	-2.35	1.63421094310238e-08
TRINITY_DN184366_c4_g1	Embryo	Needle	1.03139519627553	7.31619100686441	-6.28	1.63421094310238e-08
TRINITY_DN187346_c0_g1	Embryo	Needle	2.60549433385251	0	2.61	1.64011473999641e-08
TRINITY_DN160425_c0_g1	Embryo	Needle	3.10265813136374	0.0881415968690176	3.01	1.6409636059215e-08
TRINITY_DN214217_c0_g1	Embryo	Needle	2.23112515787905	0	2.23	1.64147918633638e-08
TRINITY_DN170250_c0_g1	Embryo	Needle	0	2.40435819483331	-2.40	1.6469470507112e-08
TRINITY_DN186515_c0_g1	Embryo	Needle	0.393965275660243	5.80136562762277	-5.41	1.65515823451388e-08
TRINITY_DN182845_c1_g1	Embryo	Needle	1.60074549796208	5.73652370114161	-4.14	1.66294854371694e-08
TRINITY_DN190890_c0_g1	Embryo	Needle	2.31150311546827	0	2.31	1.67382139175826e-08
TRINITY_DN204057_c4_g1	Embryo	Needle	2.23970353548848	0	2.24	1.68132443836271e-08
TRINITY_DN215062_c2_g2	Embryo	Needle	2.33913738491959	0	2.34	1.68181622124262e-08
TRINITY_DN207783_c3_g1	Embryo	Needle	0.352758525040637	3.3928669162308	-3.04	1.69269505996776e-08
TRINITY_DN183867_c0_g3	Embryo	Needle	0	2.30188025283903	-2.30	1.70671550618809e-08
TRINITY_DN198008_c1_g1	Embryo	Needle	0	2.4262647547021	-2.43	1.70894726447037e-08
TRINITY_DN194219_c5_g2	Embryo	Needle	0	2.35134564172245	-2.35	1.72618516820254e-08
TRINITY_DN175596_c1_g3	Embryo	Needle	2.18871740920268	5.54849827701292	-3.36	1.72661040669166e-08
TRINITY_DN215304_c4_g1	Embryo	Needle	2.17696099208944	0	2.18	1.72749954969802e-08
TRINITY_DN216586_c5_g5	Embryo	Needle	0	2.3382817784652	-2.34	1.73096190433273e-08
TRINITY_DN198661_c4_g2	Embryo	Needle	0	3.19377174339668	-3.19	1.73177716081075e-08
TRINITY_DN208479_c3_g1	Embryo	Needle	0.32883646422954	3.68021181774018	-3.35	1.737878805201e-08
TRINITY_DN213158_c0_g1	Embryo	Needle	0	2.38432615868584	-2.38	1.74419173405335e-08
TRINITY_DN182591_c2_g2	Embryo	Needle	3.94560770318137	0.0962618530584035	3.85	1.74482060989239e-08
TRINITY_DN212349_c19_g3	Embryo	Needle	0	2.47871300244172	-2.48	1.74677676106197e-08
TRINITY_DN184134_c0_g1	Embryo	Needle	0.258217389536018	3.21862619758779	-2.96	1.74701395276722e-08
TRINITY_DN185672_c0_g2	Embryo	Needle	2.67807190511264	0.0172092900322231	2.66	1.74910540843827e-08
TRINITY_DN197150_c6_g1	Embryo	Needle	0.0579700686373299	4.91709753847778	-4.86	1.75069545386735e-08
TRINITY_DN194285_c2_g2	Embryo	Needle	2.55188510347172	0	2.55	1.75338064550507e-08
TRINITY_DN214867_c3_g1	Embryo	Needle	0	2.47222780298904	-2.47	1.75681698102178e-08
TRINITY_DN130585_c0_g1	Embryo	Needle	0.0214797274104514	2.61306010689612	-2.59	1.75736598351868e-08
TRINITY_DN187344_c17_g1	Embryo	Needle	5.49191721468443	10.2904704826675	-4.80	1.76469825112274e-08
TRINITY_DN183142_c0_g1	Embryo	Needle	3.3655525716344	0.211635253327149	3.15	1.77050612798742e-08
TRINITY_DN238675_c0_g1	Embryo	Needle	2.22465773412074	0	2.22	1.78172754699253e-08
TRINITY_DN194947_c14_g1	Embryo	Needle	2.38072944850355	0	2.38	1.7837068314282e-08
TRINITY_DN186709_c0_g2	Embryo	Needle	2.30100225603281	0	2.30	1.78938182523465e-08
TRINITY_DN170583_c1_g1	Embryo	Needle	0	2.30975827142464	-2.31	1.80737569735916e-08
TRINITY_DN177669_c0_g2	Embryo	Needle	0.0114956388378294	2.42894634476948	-2.42	1.81639008150514e-08
TRINITY_DN172069_c0_g2	Embryo	Needle	0.0935601761623378	3.26903314645524	-3.18	1.81652684008855e-08
TRINITY_DN164817_c0_g1	Embryo	Needle	0.034215715337913	2.75146372116556	-2.72	1.81694240891876e-08
TRINITY_DN204493_c3_g3	Embryo	Needle	2.23909248294191	0	2.24	1.82283087860251e-08
TRINITY_DN203077_c4_g1	Embryo	Needle	0.420078115979374	4.93173032676512	-4.51	1.82367758478534e-08
TRINITY_DN216962_c5_g4	Embryo	Needle	0	2.60762622084549	-2.61	1.82379540151466e-08
TRINITY_DN186595_c0_g2	Embryo	Needle	2.71479501111816	0.0157829972409275	2.70	1.82514054275893e-08
TRINITY_DN193362_c1_g3	Embryo	Needle	0	2.41359408240918	-2.41	1.83490981263473e-08
TRINITY_DN369556_c0_g1	Embryo	Needle	0	2.52732060787705	-2.53	1.83847691170341e-08
TRINITY_DN456181_c0_g1	Embryo	Needle	0.263034405833794	4.87725345387661	-4.61	1.83997994029792e-08
TRINITY_DN194599_c2_g1	Embryo	Needle	4.29572302453997	0.12565110166152	4.17	1.84653152092676e-08
TRINITY_DN191767_c13_g1	Embryo	Needle	3.30334239448733	0	3.30	1.84833992002897e-08
TRINITY_DN212839_c2_g1	Embryo	Needle	0.261831658752137	5.21916852046216	-4.96	1.85381567378982e-08
TRINITY_DN201494_c1_g1	Embryo	Needle	2.58616424593091	0	2.59	1.85492772435892e-08
TRINITY_DN215927_c1_g2	Embryo	Needle	0	2.46649661255207	-2.47	1.8575859371872e-08
TRINITY_DN180201_c0_g2	Embryo	Needle	0.037030730944967	2.54547421084018	-2.51	1.85993448083042e-08
TRINITY_DN175467_c0_g2	Embryo	Needle	2.17919253938802	0	2.18	1.86147503775067e-08
TRINITY_DN191563_c1_g2	Embryo	Needle	0	2.43349363984688	-2.43	1.87053760176287e-08
TRINITY_DN203678_c2_g2	Embryo	Needle	4.11445031902788	0.12961273813047	3.98	1.87144175178351e-08
TRINITY_DN182325_c1_g1	Embryo	Needle	0	2.48284828306847	-2.48	1.87144175178351e-08
TRINITY_DN209044_c0_g1	Embryo	Needle	0.00719550140420377	2.49978212014731	-2.49	1.87237131630784e-08
TRINITY_DN206432_c2_g1	Embryo	Needle	2.28125313412649	0	2.28	1.88945980017403e-08
TRINITY_DN178046_c4_g2	Embryo	Needle	0.00863030514344006	2.77336342532437	-2.76	1.89212046448426e-08
TRINITY_DN192463_c2_g3	Embryo	Needle	0	2.36820959809927	-2.37	1.89866030322572e-08
TRINITY_DN214081_c3_g5	Embryo	Needle	0.715454127115718	4.81100855415438	-4.10	1.89936836532298e-08
TRINITY_DN191132_c5_g1	Embryo	Needle	0.761285273361619	5.19452048911547	-4.43	1.89936836532298e-08
TRINITY_DN181439_c4_g1	Embryo	Needle	0	2.27976842159359	-2.28	1.91142038547637e-08
TRINITY_DN198158_c2_g1	Embryo	Needle	3.62128999253892	0.0538064436957938	3.57	1.9118206533334e-08
TRINITY_DN213448_c1_g1	Embryo	Needle	1.35727047567956	5.14628863717507	-3.79	1.91224087383056e-08
TRINITY_DN192800_c1_g1	Embryo	Needle	2.80838505065609	0.160920188181103	2.65	1.91254787302684e-08
TRINITY_DN183307_c0_g2	Embryo	Needle	0.668119124686432	4.10080949165016	-3.43	1.91645908932988e-08
TRINITY_DN216073_c3_g2	Embryo	Needle	5.53007074222508	2.08508467862865	3.44	1.91645908932988e-08
TRINITY_DN201135_c3_g1	Embryo	Needle	0.903809558578697	4.31947342625785	-3.42	1.92234090690161e-08
TRINITY_DN206312_c2_g3	Embryo	Needle	0.168642035558839	3.22172244309619	-3.05	1.93786824311952e-08
TRINITY_DN199620_c4_g4	Embryo	Needle	0	2.49108345371826	-2.49	1.94580016138018e-08
TRINITY_DN179517_c1_g4	Embryo	Needle	2.41413553298445	0	2.41	1.95123023002049e-08
TRINITY_DN211131_c1_g6	Embryo	Needle	1.22094900446678	5.30114862594527	-4.08	1.95680309417828e-08
TRINITY_DN195339_c4_g3	Embryo	Needle	2.95307895261251	0.0607391578576785	2.89	1.96174599601848e-08
TRINITY_DN207266_c0_g5	Embryo	Needle	0.112366523072563	2.96069703930431	-2.85	1.96471847169645e-08
TRINITY_DN195716_c41_g1	Embryo	Needle	5.10215419177398	9.02767382006584	-3.93	1.97109687709525e-08
TRINITY_DN186595_c0_g5	Embryo	Needle	2.45601757580779	0	2.46	1.98046279392835e-08
TRINITY_DN210429_c4_g2	Embryo	Needle	0.397255345594427	4.39821353769628	-4.00	1.98507543075369e-08
TRINITY_DN187999_c3_g3	Embryo	Needle	2.82761581382173	0.206643223983395	2.62	1.9867613421933e-08
TRINITY_DN188131_c3_g1	Embryo	Needle	2.33485426933163	0	2.33	1.98754900469494e-08
TRINITY_DN177757_c3_g5	Embryo	Needle	0.175045486110914	8.34288803864956	-8.17	1.99089919279779e-08
TRINITY_DN190446_c1_g1	Embryo	Needle	0.0157829972409275	2.4727476930995	-2.46	1.99118091660168e-08
TRINITY_DN188185_c1_g1	Embryo	Needle	3.39821353769628	0	3.40	2.00111291985788e-08
TRINITY_DN202671_c3_g1	Embryo	Needle	5.91480367725178	2.17472598770613	3.74	2.00213858933814e-08
TRINITY_DN199723_c1_g2	Embryo	Needle	0.0510240030244669	2.59502618406585	-2.54	2.00625431786717e-08
TRINITY_DN195110_c4_g1	Embryo	Needle	2.58400038328577	0	2.58	2.01053361820693e-08
TRINITY_DN209606_c13_g1	Embryo	Needle	6.78752388385097	11.3450065376183	-4.56	2.0165650558578e-08
TRINITY_DN191767_c14_g2	Embryo	Needle	2.28481022253023	0	2.28	2.02319794102552e-08
TRINITY_DN194513_c5_g1	Embryo	Needle	3.699107384624	0.408168370708106	3.29	2.02649428291281e-08
TRINITY_DN187913_c3_g2	Embryo	Needle	0.0662614422687213	3.00522031341134	-2.94	2.02722741670214e-08
TRINITY_DN200258_c2_g2	Embryo	Needle	3.33785378487762	6.72783879026848	-3.39	2.02943879247261e-08
TRINITY_DN194982_c2_g2	Embryo	Needle	0	2.41196851036013	-2.41	2.03715889585119e-08
TRINITY_DN189762_c5_g1	Embryo	Needle	0.868686765322135	5.60015079287889	-4.73	2.03715889585119e-08
TRINITY_DN206971_c6_g1	Embryo	Needle	0	2.35558014737736	-2.36	2.03715889585119e-08
TRINITY_DN215566_c1_g1	Embryo	Needle	0.11503324294624	4.89598114892913	-4.78	2.04525730889774e-08
TRINITY_DN205821_c3_g1	Embryo	Needle	2.72246602447109	0	2.72	2.06845428266507e-08
TRINITY_DN178502_c0_g1	Embryo	Needle	4.05172011644733	0.22404027421793	3.83	2.06955128226507e-08
TRINITY_DN173034_c1_g3	Embryo	Needle	0	2.31034012061215	-2.31	2.07135369567492e-08
TRINITY_DN164561_c0_g1	Embryo	Needle	2.15962918582123	0	2.16	2.07254525873062e-08
TRINITY_DN185132_c0_g5	Embryo	Needle	3.02307788812136	0.104336659814736	2.92	2.07487838502094e-08
TRINITY_DN204427_c6_g1	Embryo	Needle	0.0440443327060212	2.84418476251406	-2.80	2.07561937525866e-08
TRINITY_DN193475_c2_g1	Embryo	Needle	5.02993870861533	1.69777381955519	3.33	2.0791360856003e-08
TRINITY_DN180269_c1_g1	Embryo	Needle	0.751892138404309	4.35614381022528	-3.60	2.08126816160332e-08
TRINITY_DN214709_c0_g1	Embryo	Needle	0.113700499164728	5.69033328045023	-5.58	2.08794234075388e-08
TRINITY_DN187160_c1_g3	Embryo	Needle	3.10835717809042	0	3.11	2.09185939679921e-08
TRINITY_DN199593_c1_g1	Embryo	Needle	0.932061171343424	5.81918277596446	-4.89	2.09509497018396e-08
TRINITY_DN181264_c0_g2	Embryo	Needle	0	2.4332265482899	-2.43	2.0964171521392e-08
TRINITY_DN178795_c0_g1	Embryo	Needle	0.248534836138679	3.32581812232073	-3.08	2.0964171521392e-08
TRINITY_DN193913_c2_g1	Embryo	Needle	2.33742566428269	0	2.34	2.09778234722679e-08
TRINITY_DN155394_c0_g1	Embryo	Needle	2.36457243229586	0	2.36	2.09811098361444e-08
TRINITY_DN206671_c2_g1	Embryo	Needle	4.88366968724114	1.47664090866952	3.41	2.10423149393778e-08
TRINITY_DN205534_c4_g3	Embryo	Needle	0	2.5491762786681	-2.55	2.10747819108964e-08
TRINITY_DN198315_c3_g1	Embryo	Needle	2.15283240468942	0.00575926928868495	2.15	2.11260550192968e-08
TRINITY_DN201909_c3_g1	Embryo	Needle	0.166072675946706	4.61134945940199	-4.45	2.11732990483327e-08
TRINITY_DN180858_c1_g1	Embryo	Needle	0	2.34823241923927	-2.35	2.12516710459756e-08
TRINITY_DN169215_c0_g1	Embryo	Needle	0.360645202460216	3.51916444980607	-3.16	2.12611503208485e-08
TRINITY_DN209432_c4_g1	Embryo	Needle	2.17791779219584	0	2.18	2.13433471163658e-08
TRINITY_DN205786_c6_g1	Embryo	Needle	4.56431719115467	0.469885976274464	4.09	2.14996580359502e-08
TRINITY_DN163212_c0_g1	Embryo	Needle	2.15607296095057	0.01292617444427	2.14	2.15993527765896e-08
TRINITY_DN181922_c0_g1	Embryo	Needle	2.28776777797538	0.0157829972409275	2.27	2.16621091615196e-08
TRINITY_DN200004_c12_g1	Embryo	Needle	7.03458990105651	10.815384096421	-3.78	2.16621091615196e-08
TRINITY_DN174776_c2_g1	Embryo	Needle	0	3.00988458893184	-3.01	2.16621091615196e-08
TRINITY_DN170584_c0_g1	Embryo	Needle	0.0172092900322231	2.49287864820573	-2.48	2.18955849995175e-08
TRINITY_DN216970_c0_g1	Embryo	Needle	2.23756371831768	0	2.24	2.19048574770935e-08
TRINITY_DN189300_c3_g1	Embryo	Needle	0	2.29248729162076	-2.29	2.19499963851309e-08
TRINITY_DN176274_c0_g1	Embryo	Needle	0	2.57216207571412	-2.57	2.20418846435065e-08
TRINITY_DN177757_c3_g4	Embryo	Needle	0	3.25111310917129	-3.25	2.21302218662255e-08
TRINITY_DN212845_c1_g1	Embryo	Needle	0	2.95902821894369	-2.96	2.21686418938865e-08
TRINITY_DN214965_c1_g1	Embryo	Needle	2.16767906186135	0	2.17	2.22669510710267e-08
TRINITY_DN197177_c0_g1	Embryo	Needle	0	3.21521263491764	-3.22	2.22895389432292e-08
TRINITY_DN173464_c0_g4	Embryo	Needle	0	2.4340276746636	-2.43	2.23076113529826e-08
TRINITY_DN168930_c0_g1	Embryo	Needle	0	2.44387182839776	-2.44	2.23186946686579e-08
TRINITY_DN200081_c3_g1	Embryo	Needle	2.15412950079018	0	2.15	2.23834411389435e-08
TRINITY_DN216751_c2_g1	Embryo	Needle	0	2.24944534108584	-2.25	2.24061688549369e-08
TRINITY_DN215460_c4_g2	Embryo	Needle	1.10567807789454	4.85404553203457	-3.75	2.24591327475844e-08
TRINITY_DN206699_c10_g1	Embryo	Needle	0.519038609600059	4.87184364850932	-4.35	2.24690119474308e-08
TRINITY_DN213295_c3_g1	Embryo	Needle	0	2.41980852893928	-2.42	2.24846920278617e-08
TRINITY_DN208920_c1_g1	Embryo	Needle	0	3.41156183099426	-3.41	2.24938882883303e-08
TRINITY_DN211114_c5_g1	Embryo	Needle	2.12532047371441	0	2.13	2.25370158526808e-08
TRINITY_DN203444_c3_g1	Embryo	Needle	2.17152710603881	7.30883956303146	-5.14	2.25555268821126e-08
TRINITY_DN211867_c1_g2	Embryo	Needle	2.72377696962344	0.0854246562526777	2.64	2.25733381286976e-08
TRINITY_DN198693_c1_g1	Embryo	Needle	0.935836873684025	4.70293453197598	-3.77	2.26431300499117e-08
TRINITY_DN217583_c27_g2	Embryo	Needle	0.0799753767205959	3.57131275351758	-3.49	2.26881936834962e-08
TRINITY_DN190076_c2_g2	Embryo	Needle	3.06315775866032	6.50349185257657	-3.44	2.26900550348455e-08
TRINITY_DN215646_c3_g3	Embryo	Needle	3.71248573086149	0.151858816727005	3.56	2.28127224981741e-08
TRINITY_DN191657_c2_g4	Embryo	Needle	0	2.8149605130157	-2.81	2.29042852995323e-08
TRINITY_DN198566_c0_g1	Embryo	Needle	0	2.44413695658759	-2.44	2.29130480458194e-08
TRINITY_DN181495_c0_g1	Embryo	Needle	0	2.19534759832222	-2.20	2.29130480458194e-08
TRINITY_DN200408_c2_g1	Embryo	Needle	0	2.35727047567956	-2.36	2.29680266553387e-08
TRINITY_DN213301_c0_g1	Embryo	Needle	0.922958964236172	4.4858132115963	-3.56	2.29897305675587e-08
TRINITY_DN168368_c0_g1	Embryo	Needle	1.28983446517751	5.11690533331779	-3.83	2.30382254822374e-08
TRINITY_DN204677_c1_g2	Embryo	Needle	5.39667327546288	1.53704751940466	3.86	2.30382254822374e-08
TRINITY_DN201920_c0_g1	Embryo	Needle	3.29204549249286	0.335711910320462	2.96	2.30391626618679e-08
TRINITY_DN190826_c1_g7	Embryo	Needle	0	3.21365834146748	-3.21	2.33724961815747e-08
TRINITY_DN212061_c0_g1	Embryo	Needle	1.07450543636363	4.68784454874542	-3.61	2.34010226291138e-08
TRINITY_DN213237_c7_g1	Embryo	Needle	5.41379715018921	2.23266075679027	3.18	2.34342551991186e-08
TRINITY_DN192245_c3_g1	Embryo	Needle	0.124328135002202	3.84016106714085	-3.72	2.34342551991186e-08
TRINITY_DN180899_c0_g2	Embryo	Needle	0	2.44572670334998	-2.45	2.34435452367068e-08
TRINITY_DN173858_c0_g1	Embryo	Needle	3.14192319772374	0.24000896473507	2.90	2.34755861795904e-08
TRINITY_DN206852_c2_g5	Embryo	Needle	2.34397626006754	0	2.34	2.35089001144249e-08
TRINITY_DN217179_c2_g3	Embryo	Needle	0.959770155211467	5.22280456104526	-4.26	2.35490549813057e-08
TRINITY_DN180476_c5_g3	Embryo	Needle	4.46067704481596	8.199304263436	-3.74	2.35836653577698e-08
TRINITY_DN190103_c0_g2	Embryo	Needle	2.41115503695776	0.0114956388378294	2.40	2.3594720588101e-08
TRINITY_DN199043_c2_g5	Embryo	Needle	3.25957380179243	0	3.26	2.36499911432163e-08
TRINITY_DN174589_c0_g2	Embryo	Needle	2.13520649943067	0	2.14	2.37009370080447e-08
TRINITY_DN214720_c3_g3	Embryo	Needle	0	2.51020240620857	-2.51	2.37198280802561e-08
TRINITY_DN199250_c2_g1	Embryo	Needle	0.0440443327060212	2.97965955171582	-2.94	2.38078704211582e-08
TRINITY_DN206491_c0_g1	Embryo	Needle	2.13979689661535	6.80274898699979	-4.66	2.38553530376999e-08
TRINITY_DN184147_c1_g3	Embryo	Needle	2.62433488944509	0.0356239097307212	2.59	2.38801075954506e-08
TRINITY_DN202518_c4_g1	Embryo	Needle	2.40108430150501	0	2.40	2.39715463927001e-08
TRINITY_DN177408_c0_g1	Embryo	Needle	0	2.30742852519225	-2.31	2.39785860471023e-08
TRINITY_DN205150_c5_g4	Embryo	Needle	4.43889163207002	0.124328135002202	4.31	2.41123149018378e-08
TRINITY_DN197440_c0_g6	Embryo	Needle	0	2.44916515681218	-2.45	2.41123149018378e-08
TRINITY_DN194443_c12_g1	Embryo	Needle	5.97152056261154	1.76892533556375	4.20	2.41487637177298e-08
TRINITY_DN196300_c4_g1	Embryo	Needle	4.18784690943957	9.01422695347418	-4.83	2.41732702077467e-08
TRINITY_DN178946_c0_g6	Embryo	Needle	0	2.33285112207215	-2.33	2.42071250988749e-08
TRINITY_DN194626_c3_g1	Embryo	Needle	1.37016428054021	5.05071934775127	-3.68	2.42071250988749e-08
TRINITY_DN187912_c0_g2	Embryo	Needle	0.0229004021100788	2.54027530416586	-2.52	2.42206613083565e-08
TRINITY_DN193488_c2_g1	Embryo	Needle	0.0662614422687213	2.82334176176314	-2.76	2.42449061011207e-08
TRINITY_DN202429_c2_g1	Embryo	Needle	3.79462380740565	0.482332020747376	3.31	2.43425005693536e-08
TRINITY_DN204734_c1_g1	Embryo	Needle	3.26513680347581	0	3.27	2.43436983549609e-08
TRINITY_DN203353_c4_g1	Embryo	Needle	0	2.37517847958961	-2.38	2.43838362006227e-08
TRINITY_DN206360_c4_g1	Embryo	Needle	0.42867840994823	3.70409730365561	-3.28	2.43862211435011e-08
TRINITY_DN187267_c3_g2	Embryo	Needle	0.861558419572029	6.09434164963584	-5.23	2.47715730573581e-08
TRINITY_DN212443_c2_g1	Embryo	Needle	3.7084079834836	7.2620760479182	-3.55	2.4791035892012e-08
TRINITY_DN192419_c1_g1	Embryo	Needle	0.0854246562526777	3.40789654874953	-3.32	2.4791035892012e-08
TRINITY_DN193328_c2_g1	Embryo	Needle	3.82822536035889	0.153156788061421	3.68	2.48061699128238e-08
TRINITY_DN202206_c4_g2	Embryo	Needle	0	2.3684890006451	-2.37	2.48091456195718e-08
TRINITY_DN212553_c3_g2	Embryo	Needle	0.0412429822318813	2.79970902340355	-2.76	2.4919310952848e-08
TRINITY_DN205388_c17_g1	Embryo	Needle	7.81258165279468	4.37566504292858	3.44	2.5126167203632e-08
TRINITY_DN207938_c1_g2	Embryo	Needle	0.199122642013601	5.45466943160474	-5.26	2.52617041125523e-08
TRINITY_DN211400_c1_g3	Embryo	Needle	0.412510571249805	4.78675316804725	-4.37	2.52617041125523e-08
TRINITY_DN191946_c0_g1	Embryo	Needle	1.46466826700344	6.05021870295282	-4.59	2.53434471984259e-08
TRINITY_DN187313_c1_g1	Embryo	Needle	2.52481592835751	0.0538064436957938	2.47	2.58026989983458e-08
TRINITY_DN210864_c10_g2	Embryo	Needle	0	3.37754025157406	-3.38	2.58127161717605e-08
TRINITY_DN193089_c7_g1	Embryo	Needle	2.86374026441626	6.17056605679207	-3.31	2.5991332153123e-08
TRINITY_DN216767_c2_g1	Embryo	Needle	2.33227828305693	7.06307144984268	-4.73	2.6047790696003e-08
TRINITY_DN163127_c0_g1	Embryo	Needle	0	2.38322043336566	-2.38	2.6047790696003e-08
TRINITY_DN204391_c2_g1	Embryo	Needle	2.38653507018475	0	2.39	2.60739944575809e-08
TRINITY_DN201641_c15_g1	Embryo	Needle	0	2.41792000781197	-2.42	2.62442982864556e-08
TRINITY_DN172548_c0_g1	Embryo	Needle	0	2.22558342875685	-2.23	2.63698920588665e-08
TRINITY_DN178041_c0_g3	Embryo	Needle	0.306845500314283	3.77462894737121	-3.47	2.64162091339482e-08
TRINITY_DN182236_c2_g4	Embryo	Needle	0	2.24336442569366	-2.24	2.64212643826804e-08
TRINITY_DN7196_c0_g1	Embryo	Needle	2.25065845449841	0	2.25	2.64376359933977e-08
TRINITY_DN184816_c3_g1	Embryo	Needle	2.80136562762277	6.28677028069222	-3.49	2.65946781379011e-08
TRINITY_DN206026_c3_g2	Embryo	Needle	0.108357178090419	3.12416267883585	-3.02	2.68575223632727e-08
TRINITY_DN191871_c1_g2	Embryo	Needle	2.28569812595812	0	2.29	2.69224734654329e-08
TRINITY_DN187775_c0_g1	Embryo	Needle	0	2.21847121074326	-2.22	2.69760916351576e-08
TRINITY_DN208209_c3_g1	Embryo	Needle	3.32596199617185	0	3.33	2.69827523002336e-08
TRINITY_DN206863_c0_g1	Embryo	Needle	3.05866283937856	0.0551956542421246	3.00	2.71282928934633e-08
TRINITY_DN176525_c0_g1	Embryo	Needle	2.12598165385472	0	2.13	2.71976494564031e-08
TRINITY_DN215344_c4_g1	Embryo	Needle	3.09693648250296	0	3.10	2.7234149365682e-08
TRINITY_DN210402_c6_g2	Embryo	Needle	0	2.20945336562895	-2.21	2.7234181358229e-08
TRINITY_DN180127_c0_g3	Embryo	Needle	2.39369076418745	0	2.39	2.72631014272562e-08
TRINITY_DN205161_c0_g2	Embryo	Needle	2.27351588970212	0.0114956388378294	2.26	2.72737634354305e-08
TRINITY_DN192859_c0_g1	Embryo	Needle	2.99367436175058	0	2.99	2.7447249478414e-08
TRINITY_DN212174_c1_g3	Embryo	Needle	7.20208463294051	3.50131174924366	3.70	2.74736193263615e-08
TRINITY_DN208480_c3_g1	Embryo	Needle	2.01970191444255	5.90710698363596	-3.89	2.76141884556322e-08
TRINITY_DN168236_c0_g1	Embryo	Needle	0	2.65923957221832	-2.66	2.77181187670191e-08
TRINITY_DN214736_c2_g1	Embryo	Needle	1.93206117134342	5.55774704320295	-3.63	2.77469456853582e-08
TRINITY_DN215883_c1_g2	Embryo	Needle	0.37851162325373	4.56389027710255	-4.19	2.77955790584887e-08
TRINITY_DN179280_c2_g2	Embryo	Needle	0.0114956388378294	2.53804145333366	-2.53	2.78251167464398e-08
TRINITY_DN209046_c3_g1	Embryo	Needle	0.344828496997441	4.82573475579777	-4.48	2.80310728296531e-08
TRINITY_DN187171_c6_g1	Embryo	Needle	2.56949109195872	0.0257375614136083	2.54	2.81803413440441e-08
TRINITY_DN190776_c2_g3	Embryo	Needle	0	2.25429168632222	-2.25	2.81948963840207e-08
TRINITY_DN196111_c4_g2	Embryo	Needle	0.490570130446201	5.68105564711494	-5.19	2.83998905653594e-08
TRINITY_DN211026_c1_g1	Embryo	Needle	2.27560307933685	0	2.28	2.84121406823402e-08
TRINITY_DN203641_c4_g5	Embryo	Needle	0.609754962172443	4.21723071622067	-3.61	2.84594596824558e-08
TRINITY_DN180139_c3_g1	Embryo	Needle	0.864730922314751	4.50956917306805	-3.64	2.85561179617707e-08
TRINITY_DN173034_c1_g4	Embryo	Needle	0.0676387168753633	3.23679872808771	-3.17	2.85561179617707e-08
TRINITY_DN193891_c2_g1	Embryo	Needle	3.66652937792404	0	3.67	2.85814171627895e-08
TRINITY_DN190106_c0_g1	Embryo	Needle	4.93201391247712	0.16349873228288	4.77	2.85814171627895e-08
TRINITY_DN205387_c4_g1	Embryo	Needle	4.50175758573866	7.98116766710568	-3.48	2.86129810511308e-08
TRINITY_DN174264_c1_g3	Embryo	Needle	0.253384235800074	4.23434802990267	-3.98	2.87165888687457e-08
TRINITY_DN178944_c2_g1	Embryo	Needle	0	2.28036248997378	-2.28	2.87827439297962e-08
TRINITY_DN192237_c4_g3	Embryo	Needle	5.14294434344727	1.37183761733042	3.77	2.88153592229423e-08
TRINITY_DN214491_c2_g3	Embryo	Needle	3.89083576901476	0.812292844873271	3.08	2.88812080106349e-08
TRINITY_DN212011_c3_g1	Embryo	Needle	3.66516534217078	0.589763486984977	3.08	2.89773261689252e-08
TRINITY_DN197431_c4_g1	Embryo	Needle	3.31571113013737	0.176322772640463	3.14	2.89773261689252e-08
TRINITY_DN185251_c5_g1	Embryo	Needle	1.48645695576873	5.28436606581035	-3.80	2.89816943296134e-08
TRINITY_DN199269_c1_g4	Embryo	Needle	0.169925001442312	3.83935497965465	-3.67	2.90510634044891e-08
TRINITY_DN183730_c0_g1	Embryo	Needle	0.146655222119465	5.00795791855968	-4.86	2.90598823473686e-08
TRINITY_DN183070_c1_g2	Embryo	Needle	0	2.53903470297075	-2.54	2.91834966917115e-08
TRINITY_DN209793_c4_g1	Embryo	Needle	2.14567745519564	0	2.15	2.91834966917115e-08
TRINITY_DN212342_c5_g1	Embryo	Needle	2.09153059312062	0	2.09	2.91834966917115e-08
TRINITY_DN206319_c0_g2	Embryo	Needle	0	2.26993081009981	-2.27	2.92028438302576e-08
TRINITY_DN193676_c1_g1	Embryo	Needle	0.0356239097307212	2.85539177160777	-2.82	2.93299239948565e-08
TRINITY_DN182423_c3_g2	Embryo	Needle	5.41765001716069	0.944108799107955	4.47	2.95465922152591e-08
TRINITY_DN170860_c0_g1	Embryo	Needle	0.0690146779151805	2.88888933720185	-2.82	2.96022565715537e-08
TRINITY_DN189621_c1_g2	Embryo	Needle	3.10584566749116	0.0593552776164212	3.05	2.9625634403763e-08
TRINITY_DN167977_c0_g1	Embryo	Needle	0	2.29953773957278	-2.30	2.96268353269108e-08
TRINITY_DN209538_c1_g5	Embryo	Needle	2.23450132056221	0	2.23	2.96949794637809e-08
TRINITY_DN182201_c2_g4	Embryo	Needle	0.24000896473507	4.17080637912932	-3.93	2.99007473621944e-08
TRINITY_DN207973_c7_g3	Embryo	Needle	4.62544584683384	1.08814159686902	3.54	3.02907029621465e-08
TRINITY_DN212754_c6_g1	Embryo	Needle	3.55323761095986	0	3.55	3.0360825215431e-08
TRINITY_DN183337_c0_g3	Embryo	Needle	0	2.33742566428269	-2.34	3.05762489656781e-08
TRINITY_DN201357_c4_g1	Embryo	Needle	3.52531721225445	0	3.53	3.07521035746058e-08
TRINITY_DN189100_c4_g2	Embryo	Needle	0.134878054343112	4.17712050284652	-4.04	3.07594503150131e-08
TRINITY_DN174587_c13_g4	Embryo	Needle	0.438292851579147	3.40585624994972	-2.97	3.07751213052174e-08
TRINITY_DN210754_c2_g1	Embryo	Needle	3.69242719808971	0	3.69	3.08343361381477e-08
TRINITY_DN184992_c0_g3	Embryo	Needle	0	2.26243315763135	-2.26	3.09361200633907e-08
TRINITY_DN216011_c2_g2	Embryo	Needle	2.46832264394787	0	2.47	3.09823021790567e-08
TRINITY_DN198613_c3_g2	Embryo	Needle	0.336854639125465	5.57564512882356	-5.24	3.11554487323056e-08
TRINITY_DN189629_c4_g1	Embryo	Needle	0.989865622866287	4.40176697555403	-3.41	3.11819417599216e-08
TRINITY_DN201083_c1_g1	Embryo	Needle	1.24671210053186	4.50652577904312	-3.26	3.13135176010436e-08
TRINITY_DN175653_c0_g1	Embryo	Needle	0	2.60312186984	-2.60	3.17090359117376e-08
TRINITY_DN216548_c4_g1	Embryo	Needle	2.56022582239965	0.13224779829844	2.43	3.17995451053753e-08
TRINITY_DN187704_c2_g1	Embryo	Needle	0	2.30655389949654	-2.31	3.18173280761811e-08
TRINITY_DN189197_c2_g5	Embryo	Needle	3.32682493810221	0	3.33	3.18173280761811e-08
TRINITY_DN205325_c1_g1	Embryo	Needle	3.96162332828694	0.963474123974886	3.00	3.19715262463816e-08
TRINITY_DN177686_c0_g1	Embryo	Needle	2.88342531590718	0.111031312388744	2.77	3.20514554748367e-08
TRINITY_DN180195_c0_g2	Embryo	Needle	0.441483479582645	4.68750866072073	-4.25	3.21429537479778e-08
TRINITY_DN163903_c0_g1	Embryo	Needle	2.15380533607904	0	2.15	3.21474133799402e-08
TRINITY_DN210816_c6_g1	Embryo	Needle	1.48129894154757	7.78540015418876	-6.30	3.21474133799402e-08
TRINITY_DN212217_c2_g4	Embryo	Needle	0	2.3953370500727	-2.40	3.22408373354373e-08
TRINITY_DN199019_c4_g2	Embryo	Needle	0	3.47728875772657	-3.48	3.24138942809375e-08
TRINITY_DN205141_c5_g1	Embryo	Needle	5.8013138875241	1.84358192315399	3.96	3.25896408249559e-08
TRINITY_DN214188_c6_g1	Embryo	Needle	0	2.35614381022528	-2.36	3.26117775191195e-08
TRINITY_DN167401_c0_g1	Embryo	Needle	2.34766565630097	0	2.35	3.26918001058957e-08
TRINITY_DN194741_c2_g1	Embryo	Needle	3.3174487937511	0.334568275666133	2.98	3.28061452630995e-08
TRINITY_DN180643_c0_g1	Embryo	Needle	2.18998265378357	0	2.19	3.28464115250073e-08
TRINITY_DN195363_c0_g1	Embryo	Needle	0	2.68167414179283	-2.68	3.28854992864263e-08
TRINITY_DN197754_c2_g1	Embryo	Needle	0	2.26603689399532	-2.27	3.2976455936069e-08
TRINITY_DN196308_c2_g1	Embryo	Needle	0.120351940365222	4.52794609890826	-4.41	3.31230379531293e-08
TRINITY_DN176302_c0_g2	Embryo	Needle	2.1551015581257	0	2.16	3.31690542060916e-08
TRINITY_DN191816_c2_g2	Embryo	Needle	0	2.55483439589419	-2.55	3.31690542060916e-08
TRINITY_DN195332_c8_g3	Embryo	Needle	2.24458266097051	0	2.24	3.31822922764981e-08
TRINITY_DN201402_c26_g1	Embryo	Needle	6.53737372946218	2.3648525400612	4.17	3.32029295060544e-08
TRINITY_DN210645_c4_g1	Embryo	Needle	2.08236196955747	0	2.08	3.32217046663066e-08
TRINITY_DN190127_c0_g4	Embryo	Needle	5.51200559729796	1.94373382963453	3.57	3.32583451669504e-08
TRINITY_DN179992_c0_g1	Embryo	Needle	0.677169938818245	3.94513946292512	-3.27	3.3276687418972e-08
TRINITY_DN180061_c0_g1	Embryo	Needle	0.0229004021100788	2.63645061667898	-2.61	3.32799016192092e-08
TRINITY_DN190335_c1_g2	Embryo	Needle	0.0758748669751276	3.17008529198643	-3.09	3.3553295768683e-08
TRINITY_DN187619_c3_g1	Embryo	Needle	1.50283975825593	5.77741971551583	-4.27	3.36041551203543e-08
TRINITY_DN208886_c2_g5	Embryo	Needle	2.63645061667898	0	2.64	3.4017285179737e-08
TRINITY_DN185179_c3_g1	Embryo	Needle	0.0157829972409275	2.36988520228402	-2.35	3.40175866585007e-08
TRINITY_DN171831_c3_g2	Embryo	Needle	0.0229004021100788	2.64408700251674	-2.62	3.40505273975182e-08
TRINITY_DN213428_c0_g2	Embryo	Needle	0	2.46727948045998	-2.47	3.4107349280314e-08
TRINITY_DN157819_c0_g1	Embryo	Needle	2.33685463912547	0	2.34	3.42124865676765e-08
TRINITY_DN192187_c2_g4	Embryo	Needle	0	2.34397626006754	-2.34	3.4381859203445e-08
TRINITY_DN191918_c1_g1	Embryo	Needle	0	2.38266725274504	-2.38	3.44980411274793e-08
TRINITY_DN186490_c0_g1	Embryo	Needle	2.80673649165267	0	2.81	3.45317578346723e-08
TRINITY_DN177880_c0_g2	Embryo	Needle	2.14893410452634	0	2.15	3.45832121904996e-08
TRINITY_DN195110_c1_g3	Embryo	Needle	5.40057208389158	0.158337027167101	5.24	3.45832121904996e-08
TRINITY_DN214095_c5_g1	Embryo	Needle	3.63122071794488	0.0621217119077975	3.57	3.46890346121737e-08
TRINITY_DN196539_c4_g1	Embryo	Needle	0.701327257412941	4.53704751940466	-3.84	3.4709585141572e-08
TRINITY_DN184366_c3_g1	Embryo	Needle	3.55630678422498	7.69655725582001	-4.14	3.47142688732751e-08
TRINITY_DN183252_c0_g1	Embryo	Needle	2.06384804338205	0.0114956388378294	2.05	3.47924338170599e-08
TRINITY_DN201090_c5_g5	Embryo	Needle	0.462575888042204	3.49249415167943	-3.03	3.47924338170599e-08
TRINITY_DN206177_c1_g1	Embryo	Needle	2.81803247465809	8.25918302210384	-5.44	3.47977389580384e-08
TRINITY_DN177032_c0_g1	Embryo	Needle	0	2.25912180605768	-2.26	3.48092579429749e-08
TRINITY_DN183374_c2_g1	Embryo	Needle	2.43829285157915	0.0412429822318813	2.40	3.48141986298044e-08
TRINITY_DN173848_c1_g1	Embryo	Needle	0.100304905795685	3.28347734193776	-3.18	3.48961046704185e-08
TRINITY_DN173531_c0_g1	Embryo	Needle	2.47845415341602	0	2.48	3.49472684567666e-08
TRINITY_DN209785_c4_g3	Embryo	Needle	0.0157829972409275	2.40135740989028	-2.39	3.49911832837029e-08
TRINITY_DN201541_c0_g1	Embryo	Needle	4.99412711400313	1.69866299988588	3.30	3.5020871756462e-08
TRINITY_DN197233_c0_g1	Embryo	Needle	0.36289064266586	3.6826856523993	-3.32	3.5020871756462e-08
TRINITY_DN215427_c5_g1	Embryo	Needle	1.62993940943954	5.75915583380027	-4.13	3.50805454323861e-08
TRINITY_DN183275_c0_g1	Embryo	Needle	1.00072116724365	4.44916515681218	-3.45	3.51218979877523e-08
TRINITY_DN171034_c0_g2	Embryo	Needle	0.105678077894537	4.28850622045497	-4.18	3.5163240801507e-08
TRINITY_DN192685_c18_g1	Embryo	Needle	6.12854086864087	9.62392171669078	-3.50	3.5163240801507e-08
TRINITY_DN201906_c1_g2	Embryo	Needle	0	2.41467678042689	-2.41	3.5197477516134e-08
TRINITY_DN191212_c0_g4	Embryo	Needle	0	2.46048047004001	-2.46	3.52196440462951e-08
TRINITY_DN179963_c1_g2	Embryo	Needle	0.0745054363636298	3.35162832910278	-3.28	3.52196440462951e-08
TRINITY_DN194399_c2_g1	Embryo	Needle	3.18364530539466	0.345964030342872	2.84	3.53422571659804e-08
TRINITY_DN197868_c20_g3	Embryo	Needle	4.26356029254184	0.134878054343112	4.13	3.54017378543682e-08
TRINITY_DN186636_c2_g1	Embryo	Needle	0.191562650700756	3.11253333755398	-2.92	3.54383473543666e-08
TRINITY_DN192299_c1_g3	Embryo	Needle	2.26423615104355	0	2.26	3.57564381670958e-08
TRINITY_DN210661_c4_g1	Embryo	Needle	0.687060688339892	4.07954878366598	-3.39	3.57661406712001e-08
TRINITY_DN198086_c3_g2	Embryo	Needle	0	2.20789285164133	-2.21	3.57716829629629e-08
TRINITY_DN202434_c0_g1	Embryo	Needle	0.465713319595964	3.70021774798281	-3.23	3.59186954737222e-08
TRINITY_DN208411_c7_g1	Embryo	Needle	2.97306017280408	0	2.97	3.59452695311207e-08
TRINITY_DN202504_c5_g1	Embryo	Needle	0	2.39780296186249	-2.40	3.60686264195342e-08
TRINITY_DN193215_c3_g2	Embryo	Needle	0	3.69164582430093	-3.69	3.60990466541701e-08
TRINITY_DN185973_c5_g2	Embryo	Needle	2.36373178254445	0	2.36	3.61577911570235e-08
TRINITY_DN200460_c1_g1	Embryo	Needle	3.07399156457159	0	3.07	3.62416704727917e-08
TRINITY_DN179868_c2_g2	Embryo	Needle	0	2.25065845449841	-2.25	3.62518709320135e-08
TRINITY_DN143926_c0_g1	Embryo	Needle	0.121678556588252	4.36674184631419	-4.25	3.63843445095173e-08
TRINITY_DN214889_c1_g1	Embryo	Needle	4.52638186256192	0.825378603892931	3.70	3.64676024895575e-08
TRINITY_DN170667_c0_g1	Embryo	Needle	0	2.30421896871636	-2.30	3.64787875087922e-08
TRINITY_DN192504_c3_g1	Embryo	Needle	1.58688481285218	5.11806896469716	-3.53	3.65284746232654e-08
TRINITY_DN164854_c0_g1	Embryo	Needle	0	3.45851324773499	-3.46	3.66145087304252e-08
TRINITY_DN184237_c1_g1	Embryo	Needle	1.02290040211008	4.61075911033045	-3.59	3.67349908504691e-08
TRINITY_DN212533_c6_g3	Embryo	Needle	0	2.34027740476625	-2.34	3.67682626339498e-08
TRINITY_DN196261_c1_g1	Embryo	Needle	0.276198865032242	3.35275852504064	-3.08	3.69313690437775e-08
TRINITY_DN202680_c2_g2	Embryo	Needle	0.506906554580693	4.04448155277207	-3.54	3.69704860373304e-08
TRINITY_DN215158_c2_g1	Embryo	Needle	2.25065845449841	7.05771019382065	-4.81	3.70071004946891e-08
TRINITY_DN208099_c1_g1	Embryo	Needle	2.05276365720956	5.4867787201702	-3.43	3.71503621795153e-08
TRINITY_DN210764_c14_g1	Embryo	Needle	0	2.41142624572647	-2.41	3.7374918128568e-08
TRINITY_DN203477_c2_g1	Embryo	Needle	5.16542962042419	1.7982579326445	3.37	3.75256204097072e-08
TRINITY_DN211616_c4_g5	Embryo	Needle	0.0565835283663675	2.85019934199064	-2.79	3.76868479113315e-08
TRINITY_DN181882_c3_g1	Embryo	Needle	0.324234562270531	4.59931779369823	-4.28	3.77579517494386e-08
TRINITY_DN165148_c0_g2	Embryo	Needle	0.126972856257766	3.16848158457264	-3.04	3.77752109236421e-08
TRINITY_DN194457_c4_g3	Embryo	Needle	2.50309426915734	0	2.50	3.78942623366477e-08
TRINITY_DN195546_c1_g1	Embryo	Needle	2.12829340100982	0	2.13	3.7902917044799e-08
TRINITY_DN194954_c7_g1	Embryo	Needle	2.57458595908148	0	2.57	3.7902917044799e-08
TRINITY_DN182724_c4_g2	Embryo	Needle	0	2.35895882583233	-2.36	3.80411316220366e-08
TRINITY_DN188656_c0_g2	Embryo	Needle	0	2.37962096205571	-2.38	3.82032075636961e-08
TRINITY_DN188635_c5_g1	Embryo	Needle	0	2.23143240844797	-2.23	3.82353616448421e-08
TRINITY_DN206876_c14_g1	Embryo	Needle	8.52280904917332	4.75301612873584	3.77	3.84197537536735e-08
TRINITY_DN172487_c0_g1	Embryo	Needle	1.87184364850932	5.36726621481518	-3.50	3.86334687274574e-08
TRINITY_DN177882_c0_g2	Embryo	Needle	3.47209780118306	0.211635253327149	3.26	3.8761337458227e-08
TRINITY_DN189452_c14_g1	Embryo	Needle	0	2.32768736417605	-2.33	3.8761337458227e-08
TRINITY_DN209146_c0_g1	Embryo	Needle	2.11835972595306	0	2.12	3.89234801517106e-08
TRINITY_DN184940_c2_g1	Embryo	Needle	0	3.14925936549962	-3.15	3.90806404138363e-08
TRINITY_DN203944_c1_g1	Embryo	Needle	0.0328061450832415	2.69265037003553	-2.66	3.91806077879418e-08
TRINITY_DN196162_c6_g1	Embryo	Needle	2.42974985080022	0.0157829972409275	2.41	3.91806077879418e-08
TRINITY_DN206141_c0_g1	Embryo	Needle	0	2.17344728605727	-2.17	3.91806077879418e-08
TRINITY_DN208184_c2_g1	Embryo	Needle	0.111031312388744	4.54120505546497	-4.43	3.92152669862235e-08
TRINITY_DN196560_c2_g1	Embryo	Needle	0	2.33942247434664	-2.34	3.92152669862235e-08
TRINITY_DN193004_c5_g1	Embryo	Needle	0	2.35106289894039	-2.35	3.92838536594775e-08
TRINITY_DN160919_c0_g1	Embryo	Needle	0	2.56608449051547	-2.57	3.92853909965443e-08
TRINITY_DN206669_c4_g2	Embryo	Needle	2.8585778489074	0.113700499164728	2.74	3.92885843971093e-08
TRINITY_DN177617_c1_g1	Embryo	Needle	2.24610400988392	0.00575926928868495	2.24	3.93188605917849e-08
TRINITY_DN201781_c2_g3	Embryo	Needle	0.350497247084133	3.75638285511977	-3.41	3.93681017387934e-08
TRINITY_DN203127_c0_g1	Embryo	Needle	7.13117788550052	2.08508467862865	5.05	3.95340833026041e-08
TRINITY_DN216815_c0_g1	Embryo	Needle	0	2.36373178254445	-2.36	3.96039029615252e-08
TRINITY_DN161145_c0_g1	Embryo	Needle	0	2.16285452819051	-2.16	3.96195310697053e-08
TRINITY_DN178561_c0_g2	Embryo	Needle	1.03984026453179	5.2098432305255	-4.17	3.97522608078508e-08
TRINITY_DN216100_c2_g1	Embryo	Needle	2.92352953772231	0.261831658752137	2.66	3.98472778815276e-08
TRINITY_DN197767_c4_g1	Embryo	Needle	0.455228571117139	7.3210171060817	-6.87	3.99586148073856e-08
TRINITY_DN201484_c5_g1	Embryo	Needle	5.91293722572693	2.73487216825608	3.18	4.05752549199193e-08
TRINITY_DN205104_c4_g2	Embryo	Needle	0	2.32653734813995	-2.33	4.06720854339016e-08
TRINITY_DN172750_c1_g2	Embryo	Needle	0	2.20820508950445	-2.21	4.06978222290645e-08
TRINITY_DN190188_c0_g1	Embryo	Needle	0.903809558578697	6.26134275618808	-5.36	4.07301001319956e-08
TRINITY_DN210110_c1_g1	Embryo	Needle	0.12961273813047	3.23603333200583	-3.11	4.07507418245258e-08
TRINITY_DN192278_c1_g1	Embryo	Needle	2.50792146495733	0	2.51	4.08273156002046e-08
TRINITY_DN199847_c1_g1	Embryo	Needle	2.80694266457776	0.216610068742442	2.59	4.10377384571344e-08
TRINITY_DN175695_c0_g2	Embryo	Needle	0.12961273813047	4.47961860846942	-4.35	4.11359607912672e-08
TRINITY_DN194396_c3_g2	Embryo	Needle	1.72465027173297	5.23131719715266	-3.51	4.11860657737029e-08
TRINITY_DN201824_c3_g2	Embryo	Needle	0.340277404766254	5.79592276040509	-5.46	4.1391476809214e-08
TRINITY_DN194415_c5_g1	Embryo	Needle	3.48735771531155	0.513995979367013	2.97	4.15167952736323e-08
TRINITY_DN212592_c9_g1	Embryo	Needle	4.82160818207442	8.85394264262453	-4.03	4.16194978203512e-08
TRINITY_DN174466_c3_g1	Embryo	Needle	0	2.30626223972785	-2.31	4.16681841926698e-08
TRINITY_DN207828_c6_g3	Embryo	Needle	2.5933537709803	0	2.59	4.16875492380885e-08
TRINITY_DN191910_c1_g1	Embryo	Needle	0.569491091958716	4.20445376767456	-3.63	4.17493469277772e-08
TRINITY_DN209338_c4_g1	Embryo	Needle	0	2.44890095114513	-2.45	4.17493469277772e-08
TRINITY_DN189903_c1_g1	Embryo	Needle	1.39396527566024	5.82125100987552	-4.43	4.17493469277772e-08
TRINITY_DN201925_c0_g1	Embryo	Needle	3.18776774704602	0.305678743242287	2.88	4.18244043931744e-08
TRINITY_DN187037_c0_g3	Embryo	Needle	0.0384361816561079	2.81925943011764	-2.78	4.18566514673173e-08
TRINITY_DN183332_c0_g2	Embryo	Needle	0	2.19597745864259	-2.20	4.18609781991592e-08
TRINITY_DN199466_c0_g1	Embryo	Needle	0.12565110166152	3.11569915343159	-2.99	4.18616261145958e-08
TRINITY_DN207505_c3_g1	Embryo	Needle	1.68392098080933	4.95340493803284	-3.27	4.21161562452195e-08
TRINITY_DN203093_c2_g1	Embryo	Needle	4.25670876758438	7.70368213562978	-3.45	4.23160111223846e-08
TRINITY_DN181906_c2_g1	Embryo	Needle	3.43055290956901	0.0440443327060212	3.39	4.2377535730267e-08
TRINITY_DN186437_c3_g1	Embryo	Needle	2.05727696507325	7.96883380211578	-5.91	4.23873369867598e-08
TRINITY_DN208479_c2_g1	Embryo	Needle	0	2.19723635491871	-2.20	4.24597770536425e-08
TRINITY_DN189291_c7_g1	Embryo	Needle	4.61917821605907	8.10433665981474	-3.49	4.26034532866518e-08
TRINITY_DN192609_c0_g1	Embryo	Needle	4.10240618357239	1.14339341869319	2.96	4.27099357284359e-08
TRINITY_DN183409_c1_g1	Embryo	Needle	2.5318181021214	0	2.53	4.27888534305565e-08
TRINITY_DN204512_c6_g4	Embryo	Needle	0	3.13076616921084	-3.13	4.29056194473423e-08
TRINITY_DN187050_c1_g3	Embryo	Needle	2.2732174731035	0	2.27	4.32106079133634e-08
TRINITY_DN187998_c1_g1	Embryo	Needle	2.95084163754915	0.130930869826449	2.82	4.32669334496621e-08
TRINITY_DN209244_c1_g1	Embryo	Needle	2.16671544496642	0	2.17	4.38440334943858e-08
TRINITY_DN215016_c2_g1	Embryo	Needle	3.19203631255154	6.79148851659858	-3.60	4.40067007524503e-08
TRINITY_DN184555_c6_g5	Embryo	Needle	0.462575888042204	12.163342111466	-11.70	4.40576465928784e-08
TRINITY_DN201329_c1_g2	Embryo	Needle	3.05067582031712	0.32883646422954	2.72	4.4143015750023e-08
TRINITY_DN197414_c1_g1	Embryo	Needle	0.333423733725192	3.59669666068723	-3.26	4.41522812976627e-08
TRINITY_DN198103_c0_g1	Embryo	Needle	0.568518597792544	5.10910977949094	-4.54	4.41947205424683e-08
TRINITY_DN177335_c3_g1	Embryo	Needle	3.57809337215042	0.571434115876509	3.01	4.43340416311987e-08
TRINITY_DN204429_c1_g1	Embryo	Needle	0	2.1263121303287	-2.13	4.43747406049985e-08
TRINITY_DN202955_c3_g1	Embryo	Needle	3.90727526299938	7.62576728016108	-3.72	4.44669163639532e-08
TRINITY_DN186411_c1_g1	Embryo	Needle	4.52010790163755	1.05241589415114	3.47	4.46141677250291e-08
TRINITY_DN201366_c4_g1	Embryo	Needle	0.162210036314307	4.67953639870121	-4.52	4.4675878463299e-08
TRINITY_DN206883_c3_g1	Embryo	Needle	0	2.30975827142464	-2.31	4.47247942909393e-08
TRINITY_DN217431_c19_g1	Embryo	Needle	6.54025980323334	3.31875066934634	3.22	4.4936041933621e-08
TRINITY_DN178433_c5_g2	Embryo	Needle	3.74027998267288	0.102993993323326	3.64	4.51094233698391e-08
TRINITY_DN194718_c2_g1	Embryo	Needle	2.88830489520849	6.59063195801113	-3.70	4.51554701556345e-08
TRINITY_DN198216_c4_g1	Embryo	Needle	3.39259219566615	0.504874589398464	2.89	4.51554701556345e-08
TRINITY_DN204921_c1_g1	Embryo	Needle	0.449957483628004	4.57809337215042	-4.13	4.5179122624235e-08
TRINITY_DN215686_c26_g1	Embryo	Needle	3.08031656036671	0	3.08	4.52806675694157e-08
TRINITY_DN184975_c1_g1	Embryo	Needle	0	2.49287864820573	-2.49	4.53110180498036e-08
TRINITY_DN194131_c0_g1	Embryo	Needle	0	2.23603333200583	-2.24	4.53269234275528e-08
TRINITY_DN202857_c9_g1	Embryo	Needle	2.51374338459426	0	2.51	4.53575903859042e-08
TRINITY_DN196194_c1_g1	Embryo	Needle	0.51500591643373	4.6199411586389	-4.10	4.54474750899324e-08
TRINITY_DN180771_c1_g1	Embryo	Needle	2.07792657868507	0.0100636833446975	2.07	4.55094709385117e-08
TRINITY_DN177266_c0_g2	Embryo	Needle	0.0172092900322231	2.4944156103975	-2.48	4.55897052794231e-08
TRINITY_DN209340_c2_g1	Embryo	Needle	2.50994914630431	0.0676387168753633	2.44	4.56627355991264e-08
TRINITY_DN210456_c1_g2	Embryo	Needle	3.39341620047154	0.578214165472454	2.82	4.5890117757703e-08
TRINITY_DN186718_c0_g1	Embryo	Needle	0.979659551715824	4.29667764934418	-3.32	4.5890117757703e-08
TRINITY_DN188590_c1_g2	Embryo	Needle	0.288063200325316	3.96023367169446	-3.67	4.59130644496183e-08
TRINITY_DN206225_c2_g1	Embryo	Needle	2.52054796810658	0.034215715337913	2.49	4.59460324875559e-08
TRINITY_DN215776_c0_g4	Embryo	Needle	0	2.17823658460481	-2.18	4.59469961406987e-08
TRINITY_DN192086_c0_g2	Embryo	Needle	2.48722906980423	0.0510240030244669	2.44	4.61250993253566e-08
TRINITY_DN182750_c0_g2	Embryo	Needle	0.219091058246197	4.77257190994769	-4.55	4.6175360207262e-08
TRINITY_DN190809_c1_g1	Embryo	Needle	0.293958979028694	3.63308241032793	-3.34	4.62429600827282e-08
TRINITY_DN197705_c8_g4	Embryo	Needle	0	2.30830262097233	-2.31	4.62801097631736e-08
TRINITY_DN174927_c0_g1	Embryo	Needle	2.34141652447872	0.0143552929770701	2.33	4.63545792026338e-08
TRINITY_DN177787_c1_g1	Embryo	Needle	0	2.26843439357638	-2.27	4.70533600081654e-08
TRINITY_DN199757_c4_g1	Embryo	Needle	2.44546186717836	0	2.45	4.70549580622973e-08
TRINITY_DN200839_c1_g1	Embryo	Needle	2.41872967673653	0.0384361816561079	2.38	4.72813899608923e-08
TRINITY_DN216658_c32_g1	Embryo	Needle	4.93866217984363	1.86987140617771	3.07	4.72888822649168e-08
TRINITY_DN162894_c0_g1	Embryo	Needle	0	2.98968400329773	-2.99	4.73688511742384e-08
TRINITY_DN212882_c0_g3	Embryo	Needle	0.606915941825205	3.92010270703537	-3.31	4.74093204203802e-08
TRINITY_DN195981_c4_g1	Embryo	Needle	0.0935601761623378	3.10785522562114	-3.01	4.74769347690263e-08
TRINITY_DN200812_c10_g1	Embryo	Needle	0	2.28362550060704	-2.28	4.75121426796178e-08
TRINITY_DN177080_c1_g2	Embryo	Needle	0.0426443374084937	2.84979914918894	-2.81	4.75718305236905e-08
TRINITY_DN186635_c0_g2	Embryo	Needle	2.80384697272215	0.0285691521967709	2.78	4.7925228368607e-08
TRINITY_DN194818_c1_g1	Embryo	Needle	0.212880566344385	6.18026723191276	-5.97	4.79482316869186e-08
TRINITY_DN196792_c0_g7	Embryo	Needle	0.313826296390398	4.35042652500559	-4.04	4.79647090770707e-08
TRINITY_DN180925_c3_g1	Embryo	Needle	0	2.72770267283724	-2.73	4.80752328705968e-08
TRINITY_DN179487_c0_g3	Embryo	Needle	0	2.39807669206745	-2.40	4.81274704335054e-08
TRINITY_DN197770_c2_g1	Embryo	Needle	3.80560201359801	0.868686765322135	2.94	4.8194119652247e-08
TRINITY_DN210795_c2_g1	Embryo	Needle	0	2.24366908096686	-2.24	4.8315756971722e-08
TRINITY_DN204648_c5_g1	Embryo	Needle	0	2.39670752138398	-2.40	4.85854709449864e-08
TRINITY_DN202744_c2_g1	Embryo	Needle	3.54349588342577	0.167357927738514	3.38	4.87462538627506e-08
TRINITY_DN182142_c0_g2	Embryo	Needle	2.15769051358205	0	2.16	4.90852423768925e-08
TRINITY_DN196229_c2_g1	Embryo	Needle	0.533064921869638	3.88244741643173	-3.35	4.9497420666689e-08
TRINITY_DN195828_c7_g3	Embryo	Needle	3.57543335707406	0.175045486110914	3.40	4.9739937552369e-08
TRINITY_DN216594_c7_g2	Embryo	Needle	0	2.14306683237807	-2.14	4.99956755651524e-08
TRINITY_DN199009_c4_g1	Embryo	Needle	2.62082097594152	0.0271540515037266	2.59	5.00399790106363e-08
TRINITY_DN195847_c2_g6	Embryo	Needle	0.29983076182237	4.59317446882282	-4.29	5.00671231880181e-08
TRINITY_DN205729_c0_g1	Embryo	Needle	2.12267271882414	0	2.12	5.00689924386437e-08
TRINITY_DN187624_c5_g4	Embryo	Needle	3.34454447395471	6.96286131085097	-3.62	5.0119987368108e-08
TRINITY_DN214901_c6_g2	Embryo	Needle	0.639695233399582	6.52396961661925	-5.88	5.0205241328359e-08
TRINITY_DN193998_c3_g4	Embryo	Needle	0.323081789503733	4.84939884534594	-4.53	5.0205241328359e-08
TRINITY_DN216194_c12_g2	Embryo	Needle	0	2.10232219119669	-2.10	5.02332273264182e-08
TRINITY_DN164570_c0_g1	Embryo	Needle	0	2.53306492186964	-2.53	5.02332273264182e-08
TRINITY_DN174257_c6_g1	Embryo	Needle	0	2.18776774704602	-2.19	5.03121742126817e-08
TRINITY_DN189312_c0_g1	Embryo	Needle	0.654435540845399	4.49153246180432	-3.84	5.03441189788825e-08
TRINITY_DN188024_c1_g2	Embryo	Needle	1.16027483140859	5.2644613668693	-4.10	5.0410659079904e-08
TRINITY_DN191580_c0_g1	Embryo	Needle	4.15566828925823	0.961993677420255	3.19	5.05052677944803e-08
TRINITY_DN175427_c0_g1	Embryo	Needle	0	2.26363540356833	-2.26	5.05284805081646e-08
TRINITY_DN199972_c6_g1	Embryo	Needle	1.94934816428856	7.63293705209052	-5.68	5.05763040170304e-08
TRINITY_DN212935_c4_g1	Embryo	Needle	0.0551956542421246	3.46414545669119	-3.41	5.07706306291201e-08
TRINITY_DN193298_c2_g2	Embryo	Needle	2.51525829027167	5.97407036702403	-3.46	5.10566041896976e-08
TRINITY_DN210650_c7_g3	Embryo	Needle	2.20132019771785	0	2.20	5.10829284768909e-08
TRINITY_DN204600_c5_g1	Embryo	Needle	4.13815914522947	7.67160475264093	-3.53	5.10829284768909e-08
TRINITY_DN204744_c2_g2	Embryo	Needle	0.341416524478722	3.356284691534	-3.01	5.11442970825316e-08
TRINITY_DN186382_c2_g1	Embryo	Needle	0	2.10802256251641	-2.11	5.14045821686883e-08
TRINITY_DN169545_c0_g1	Embryo	Needle	2.01863417413905	0.0114956388378294	2.01	5.15124312063434e-08
TRINITY_DN186952_c6_g1	Embryo	Needle	3.58050731907166	0.102993993323326	3.48	5.16690105912139e-08
TRINITY_DN204029_c9_g1	Embryo	Needle	2.23388806017428	0	2.23	5.17052545745284e-08
TRINITY_DN180461_c3_g2	Embryo	Needle	0	2.12796337812358	-2.13	5.17739931210322e-08
TRINITY_DN188540_c14_g2	Embryo	Needle	7.68272778328792	11.9214065758664	-4.24	5.18689787815143e-08
TRINITY_DN198872_c3_g2	Embryo	Needle	1.78408514273476	5.63526102825443	-3.85	5.18689787815143e-08
TRINITY_DN188090_c1_g1	Embryo	Needle	0.873419503434857	6.19847450896502	-5.33	5.18689787815143e-08
TRINITY_DN214589_c0_g1	Embryo	Needle	4.1179443347893	1.07860983469637	3.04	5.19548300211463e-08
TRINITY_DN204479_c5_g1	Embryo	Needle	7.31208426151475	3.14486214291573	4.17	5.19876794590027e-08
TRINITY_DN181243_c0_g1	Embryo	Needle	3.02343279465228	0	3.02	5.22828754556142e-08
TRINITY_DN191096_c1_g1	Embryo	Needle	4.94260833611166	0.168642035558839	4.77	5.23400953551467e-08
TRINITY_DN215901_c2_g1	Embryo	Needle	1.87263179113525	6.57181330745978	-4.70	5.25723220446461e-08
TRINITY_DN168247_c0_g1	Embryo	Needle	0	2.19629228571223	-2.20	5.28788594305779e-08
TRINITY_DN207805_c1_g3	Embryo	Needle	0	2.43536189749141	-2.44	5.28955785933294e-08
TRINITY_DN215865_c7_g1	Embryo	Needle	0.308011314552178	6.31467840123288	-6.01	5.31548560268961e-08
TRINITY_DN171460_c0_g4	Embryo	Needle	2.04753838876336	0	2.05	5.32290952554007e-08
TRINITY_DN200855_c7_g3	Embryo	Needle	0	2.49518347790834	-2.50	5.33892739761277e-08
TRINITY_DN177356_c0_g2	Embryo	Needle	2.05727696507325	0	2.06	5.34175483956351e-08
TRINITY_DN185562_c0_g1	Embryo	Needle	2.36429227013537	0	2.36	5.34773551437101e-08
TRINITY_DN194686_c3_g2	Embryo	Needle	0	5.60157767344445	-5.60	5.36001830517329e-08
TRINITY_DN200541_c1_g2	Embryo	Needle	0	2.18776774704602	-2.19	5.36360382321601e-08
TRINITY_DN173725_c0_g1	Embryo	Needle	0	2.13487805434311	-2.13	5.36929860807264e-08
TRINITY_DN205031_c1_g1	Embryo	Needle	3.36918727036538	0.220329954879556	3.15	5.37123366362e-08
TRINITY_DN185964_c2_g1	Embryo	Needle	0	2.49236596339547	-2.49	5.41617812546078e-08
TRINITY_DN174362_c0_g3	Embryo	Needle	0	2.23051046036618	-2.23	5.44318628906114e-08
TRINITY_DN203900_c0_g2	Embryo	Needle	1.38072944850355	5.22700937863888	-3.85	5.47734608409677e-08
TRINITY_DN207238_c1_g1	Embryo	Needle	3.82140409450287	0.619178216059069	3.20	5.47734608409677e-08
TRINITY_DN183751_c6_g1	Embryo	Needle	6.00342233830215	2.44440203606301	3.56	5.48165730966381e-08
TRINITY_DN211318_c1_g1	Embryo	Needle	0.0538064436957938	3.12977757046894	-3.08	5.4820633905994e-08
TRINITY_DN175949_c3_g2	Embryo	Needle	1.09963185001446	4.96527636660887	-3.87	5.48658270148882e-08
TRINITY_DN207334_c1_g1	Embryo	Needle	0.0690146779151805	3.20711196120771	-3.14	5.49052618225557e-08
TRINITY_DN202688_c7_g1	Embryo	Needle	1.45890690685087	4.60863185123227	-3.15	5.4940654597086e-08
TRINITY_DN169838_c0_g1	Embryo	Needle	0	2.26633679942013	-2.27	5.50974478163822e-08
TRINITY_DN174997_c0_g2	Embryo	Needle	2.13191867886257	0	2.13	5.51193026688197e-08
TRINITY_DN165427_c0_g1	Embryo	Needle	2.88966822508196	0.037030730944967	2.85	5.53599794303983e-08
TRINITY_DN215128_c7_g1	Embryo	Needle	2.02396499080005	0	2.02	5.53670210358804e-08
TRINITY_DN199381_c1_g3	Embryo	Needle	0.253384235800074	4.50035592113011	-4.25	5.54143120007847e-08
TRINITY_DN186688_c0_g1	Embryo	Needle	2.02680005934372	0	2.03	5.55116919548461e-08
TRINITY_DN160796_c0_g1	Embryo	Needle	0	2.11002909279937	-2.11	5.55779169312658e-08
TRINITY_DN188199_c7_g1	Embryo	Needle	0.00863030514344006	2.39752917971139	-2.39	5.56876312394902e-08
TRINITY_DN201416_c6_g2	Embryo	Needle	3.5053828490623	0	3.51	5.5791466831806e-08
TRINITY_DN182112_c1_g1	Embryo	Needle	0.15704371014558	3.66368617996608	-3.51	5.59666199477838e-08
TRINITY_DN211008_c8_g1	Embryo	Needle	2.25398926623079	0.0172092900322231	2.24	5.61411075406059e-08
TRINITY_DN196328_c10_g1	Embryo	Needle	4.28318097894557	1.16607267594671	3.12	5.62061281182703e-08
TRINITY_DN168240_c0_g1	Embryo	Needle	0	2.28095631383106	-2.28	5.62084658650164e-08
TRINITY_DN194511_c7_g1	Embryo	Needle	0	2.2097652659741	-2.21	5.62291179174716e-08
TRINITY_DN211870_c1_g1	Embryo	Needle	0	2.98550043030489	-2.99	5.62479682517682e-08
TRINITY_DN209560_c6_g1	Embryo	Needle	3.34539637539127	0.411426245726465	2.93	5.64745357015003e-08
TRINITY_DN208215_c5_g1	Embryo	Needle	2.53431066500972	0	2.53	5.65089522441153e-08
TRINITY_DN186841_c0_g1	Embryo	Needle	0.608809242675524	3.76160441837805	-3.15	5.67115979864503e-08
TRINITY_DN210478_c1_g1	Embryo	Needle	0.372952097911829	3.41913434086173	-3.05	5.6873343859249e-08
TRINITY_DN197550_c3_g1	Embryo	Needle	2.89452677025739	6.28331064524579	-3.39	5.6873343859249e-08
TRINITY_DN210202_c3_g1	Embryo	Needle	2.29219277390189	6.61244096875305	-4.32	5.69006616554675e-08
TRINITY_DN204751_c2_g3	Embryo	Needle	1.25821738953602	5.14958455315814	-3.89	5.69154695993502e-08
TRINITY_DN195586_c5_g1	Embryo	Needle	4.69832962148096	10.0755219349901	-5.38	5.72795049674227e-08
TRINITY_DN173539_c0_g2	Embryo	Needle	2.11935617703968	0	2.12	5.77628324633521e-08
TRINITY_DN199136_c4_g1	Embryo	Needle	3.17951105027151	0.130930869826449	3.05	5.79732211945737e-08
TRINITY_DN191809_c2_g1	Embryo	Needle	0	3.05050169744673	-3.05	5.79732211945737e-08
TRINITY_DN208018_c2_g1	Embryo	Needle	0	2.18776774704602	-2.19	5.81817531987852e-08
TRINITY_DN196856_c1_g2	Embryo	Needle	0	2.13158948432814	-2.13	5.83812765983767e-08
TRINITY_DN204733_c9_g1	Embryo	Needle	0.577247535593151	3.94007276077362	-3.36	5.84595012753837e-08
TRINITY_DN179225_c1_g1	Embryo	Needle	0.0100636833446975	3.03720648717847	-3.03	5.92015055133788e-08
TRINITY_DN214612_c1_g1	Embryo	Needle	1.13684760419288	5.49620666592348	-4.36	5.92034181861952e-08
TRINITY_DN208408_c3_g1	Embryo	Needle	5.10685079645022	8.37748819534381	-3.27	5.94716141958489e-08
TRINITY_DN178177_c0_g1	Embryo	Needle	0.00863030514344006	3.35783347862949	-3.35	5.95109434612378e-08
TRINITY_DN207799_c2_g2	Embryo	Needle	0	2.22002033044637	-2.22	5.98958395323082e-08
TRINITY_DN216538_c0_g3	Embryo	Needle	2.29071928277095	5.56507922360438	-3.27	6.01314319675507e-08
TRINITY_DN193630_c1_g1	Embryo	Needle	0.527070335512661	5.34918832710389	-4.82	6.02532347686352e-08
TRINITY_DN199179_c0_g1	Embryo	Needle	0.680774425492461	4.49639843291562	-3.82	6.02872588015715e-08
TRINITY_DN178862_c0_g1	Embryo	Needle	0.0440443327060212	2.43295940727611	-2.39	6.03172352722611e-08
TRINITY_DN206123_c1_g1	Embryo	Needle	2.93903846963212	0.0827025893302493	2.86	6.07609236595488e-08
TRINITY_DN204844_c4_g1	Embryo	Needle	0.773152397014052	4.48271923480675	-3.71	6.07609236595488e-08
TRINITY_DN167853_c0_g1	Embryo	Needle	0.01292617444427	2.36625226369956	-2.35	6.08901305375286e-08
TRINITY_DN179375_c0_g1	Embryo	Needle	0.10701824988212	4.12109831208698	-4.01	6.12716115744058e-08
TRINITY_DN201352_c3_g1	Embryo	Needle	2.8491986517647	0	2.85	6.17528179049767e-08
TRINITY_DN188354_c0_g1	Embryo	Needle	0.994941710176971	5.47855122724326	-4.48	6.17528179049767e-08
TRINITY_DN187736_c1_g1	Embryo	Needle	0	2.18713429147454	-2.19	6.18077884081663e-08
TRINITY_DN176604_c1_g1	Embryo	Needle	4.30334239448733	0.102993993323326	4.20	6.18077884081663e-08
TRINITY_DN189168_c2_g2	Embryo	Needle	0	3.46231412717042	-3.46	6.18555213136068e-08
TRINITY_DN210861_c0_g1	Embryo	Needle	0.279768421593595	3.10198617278574	-2.82	6.19388246333319e-08
TRINITY_DN200200_c2_g1	Embryo	Needle	3.33356685113426	0.12961273813047	3.20	6.20817523802597e-08
TRINITY_DN210514_c3_g5	Embryo	Needle	0.933572638261024	4.4112906477151	-3.48	6.2227176041006e-08
TRINITY_DN185909_c5_g3	Embryo	Needle	0	3.24549566281992	-3.25	6.22590285571856e-08
TRINITY_DN204458_c3_g1	Embryo	Needle	3.0972736789614	0.0922074380970889	3.01	6.23171822023219e-08
TRINITY_DN192930_c1_g1	Embryo	Needle	2.14502524223657	0	2.15	6.23393572497993e-08
TRINITY_DN212053_c5_g1	Embryo	Needle	5.0830431287018	8.42055819314615	-3.34	6.2711429060093e-08
TRINITY_DN176074_c0_g1	Embryo	Needle	2.24792751344359	0	2.25	6.27236434383931e-08
TRINITY_DN191864_c2_g1	Embryo	Needle	0	2.37323058358799	-2.37	6.29344085080627e-08
TRINITY_DN174210_c5_g1	Embryo	Needle	0	2.27857955045842	-2.28	6.31083174607314e-08
TRINITY_DN180647_c0_g2	Embryo	Needle	0.0257375614136083	2.8341044040015	-2.81	6.33203296029164e-08
TRINITY_DN155619_c0_g1	Embryo	Needle	0.238786859587116	5.09034534978346	-4.85	6.33439895763059e-08
TRINITY_DN209132_c5_g1	Embryo	Needle	1.22404027421793	4.50277612351447	-3.28	6.36525532184338e-08
TRINITY_DN216089_c2_g3	Embryo	Needle	3.59490679026094	0.16349873228288	3.43	6.3987015187194e-08
TRINITY_DN174339_c0_g1	Embryo	Needle	0	2.23633953916837	-2.24	6.40847432033223e-08
TRINITY_DN208445_c4_g1	Embryo	Needle	4.34929450000248	7.72215859930939	-3.37	6.40862730302141e-08
TRINITY_DN183384_c0_g1	Embryo	Needle	0	2.24184018356467	-2.24	6.41909801847267e-08
TRINITY_DN212666_c16_g1	Embryo	Needle	4.80555042521086	8.74473294620674	-3.94	6.43066346872076e-08
TRINITY_DN177564_c5_g1	Embryo	Needle	5.36194377373524	2.12068370880198	3.24	6.44314871033598e-08
TRINITY_DN185752_c1_g1	Embryo	Needle	1.1940870521163	5.61612240464668	-4.42	6.45656333654243e-08
TRINITY_DN202363_c3_g3	Embryo	Needle	3.14860877020522	0.216610068742442	2.93	6.46869410102697e-08
TRINITY_DN191916_c4_g1	Embryo	Needle	4.60786290283124	1.44413695658759	3.16	6.49293029112606e-08
TRINITY_DN139113_c0_g1	Embryo	Needle	2.95401014417707	0	2.95	6.52455586062807e-08
TRINITY_DN134687_c0_g1	Embryo	Needle	0	2.34369206917902	-2.34	6.52819664259573e-08
TRINITY_DN195168_c4_g4	Embryo	Needle	0	2.27828217953273	-2.28	6.55192517062855e-08
TRINITY_DN187138_c0_g1	Embryo	Needle	4.37023404166983	1.31440650755482	3.06	6.55675583145856e-08
TRINITY_DN226541_c0_g1	Embryo	Needle	4.45180455572049	0.35501626421955	4.10	6.56120850443981e-08
TRINITY_DN209505_c1_g1	Embryo	Needle	0.0867837661420667	2.89413868819967	-2.81	6.5691136949396e-08
TRINITY_DN189209_c3_g4	Embryo	Needle	2.37072227514817	0	2.37	6.57026105796374e-08
TRINITY_DN187356_c5_g1	Embryo	Needle	5.59341353341443	2.43882511317562	3.15	6.57026105796374e-08
TRINITY_DN177661_c3_g1	Embryo	Needle	0	2.11403380055027	-2.11	6.57461504362244e-08
TRINITY_DN172989_c1_g2	Embryo	Needle	0	2.31469652565629	-2.31	6.58312265555838e-08
TRINITY_DN184678_c5_g3	Embryo	Needle	0	2.90804429022489	-2.91	6.58732629618488e-08
TRINITY_DN180208_c1_g2	Embryo	Needle	0	2.35162832910278	-2.35	6.58732629618488e-08
TRINITY_DN206035_c4_g1	Embryo	Needle	0	2.32567423412026	-2.33	6.61399778123129e-08
TRINITY_DN204463_c5_g1	Embryo	Needle	0.442545456105304	3.4276061727819	-2.99	6.63037254174632e-08
TRINITY_DN179610_c3_g2	Embryo	Needle	4.16083953437027	1.06832686143451	3.09	6.65525472836006e-08
TRINITY_DN213213_c7_g1	Embryo	Needle	0.980390956061472	6.08397919771449	-5.10	6.66754181607918e-08
TRINITY_DN199869_c1_g2	Embryo	Needle	2.90226656908307	0.233888060174277	2.67	6.68301498010686e-08
TRINITY_DN187841_c2_g2	Embryo	Needle	0.0772429989324604	2.67333027851733	-2.60	6.68460047517291e-08
TRINITY_DN206117_c1_g1	Embryo	Needle	2.62854031926276	0	2.63	6.73081401428794e-08
TRINITY_DN202293_c1_g3	Embryo	Needle	0	2.32768736417605	-2.33	6.73086678073086e-08
TRINITY_DN203651_c2_g1	Embryo	Needle	3.52054796810658	6.79934638752229	-3.28	6.7474052612765e-08
TRINITY_DN178463_c0_g2	Embryo	Needle	0.0854246562526777	2.80570518483851	-2.72	6.7589338880143e-08
TRINITY_DN171329_c0_g1	Embryo	Needle	0	2.17088647767976	-2.17	6.77521246547108e-08
TRINITY_DN191578_c1_g1	Embryo	Needle	0.195347598322219	4.36855884282752	-4.17	6.77958104649184e-08
TRINITY_DN207906_c6_g2	Embryo	Needle	0.196607044094818	3.6119985644889	-3.42	6.80283848301524e-08
TRINITY_DN189067_c5_g1	Embryo	Needle	4.73725410432433	1.77315239701405	2.96	6.81463381383915e-08
TRINITY_DN190454_c3_g1	Embryo	Needle	0.34255474547732	6.18034680692882	-5.84	6.82200639640249e-08
TRINITY_DN200390_c15_g1	Embryo	Needle	6.24948326632449	9.95962237802745	-3.71	6.82836989970143e-08
TRINITY_DN176874_c2_g1	Embryo	Needle	0	2.24397367191931	-2.24	6.83417154230315e-08
TRINITY_DN195386_c2_g3	Embryo	Needle	0.0496307677246004	2.6959938131099	-2.65	6.83796714022135e-08
TRINITY_DN203441_c4_g1	Embryo	Needle	2.29219277390189	0	2.29	6.85825647508762e-08
TRINITY_DN213886_c0_g1	Embryo	Needle	4.3915615273865	8.73969286424866	-4.35	6.86137497176047e-08
TRINITY_DN186433_c0_g1	Embryo	Needle	0.134878054343112	3.62737337344092	-3.49	6.87377208241593e-08
TRINITY_DN189803_c3_g1	Embryo	Needle	3.15364322640519	0	3.15	6.88857780498469e-08
TRINITY_DN213158_c3_g1	Embryo	Needle	2.91034891538093	0	2.91	6.8950476863285e-08
TRINITY_DN165896_c0_g1	Embryo	Needle	0	2.21381384618775	-2.21	6.90937596290963e-08
TRINITY_DN198362_c17_g1	Embryo	Needle	4.9304535007831	8.29416581472133	-3.36	6.91765441373117e-08
TRINITY_DN213443_c0_g2	Embryo	Needle	0.126972856257766	4.46851815315755	-4.34	6.9622013611178e-08
TRINITY_DN204281_c0_g1	Embryo	Needle	0.0717626693000913	3.09136133224861	-3.02	6.96373605355186e-08
TRINITY_DN206582_c5_g1	Embryo	Needle	2.06384804338205	5.38563810774492	-3.32	6.99659605241979e-08
TRINITY_DN203597_c4_g1	Embryo	Needle	4.79139734815463	1.63876894441695	3.15	7.00088090314339e-08
TRINITY_DN217088_c6_g2	Embryo	Needle	0	2.15315678806142	-2.15	7.01042448018872e-08
TRINITY_DN195244_c1_g2	Embryo	Needle	0	3.22048474218091	-3.22	7.04337817463052e-08
TRINITY_DN205087_c3_g1	Embryo	Needle	1.81188199621867	6.04880289721437	-4.24	7.04337817463052e-08
TRINITY_DN196370_c1_g1	Embryo	Needle	0	2.31585601540396	-2.32	7.09049571084355e-08
TRINITY_DN443883_c0_g1	Embryo	Needle	2.95233356636969	0	2.95	7.105866157339e-08
TRINITY_DN189722_c4_g1	Embryo	Needle	2.77946985729517	6.02358803880954	-3.24	7.11528869592506e-08
TRINITY_DN192991_c3_g1	Embryo	Needle	4.7144103876784	8.14063552417487	-3.43	7.12119168083294e-08
TRINITY_DN189889_c0_g1	Embryo	Needle	2.66562016406638	0.104336659814736	2.56	7.16867075199086e-08
TRINITY_DN169311_c0_g1	Embryo	Needle	0.359521170427595	4.86086350366069	-4.50	7.17167645442261e-08
TRINITY_DN208970_c3_g1	Embryo	Needle	0.498761465671852	6.95503376117423	-6.46	7.17167645442261e-08
TRINITY_DN204898_c1_g1	Embryo	Needle	5.98818476881446	2.83126923596772	3.16	7.17595221242154e-08
TRINITY_DN173580_c0_g1	Embryo	Needle	0	3.02485154834093	-3.02	7.19469271860041e-08
TRINITY_DN187824_c0_g1	Embryo	Needle	2.30567874324229	0.0313951962755343	2.27	7.2050076203223e-08
TRINITY_DN203588_c1_g2	Embryo	Needle	2.21319172671244	0	2.21	7.20567685369521e-08
TRINITY_DN207378_c3_g3	Embryo	Needle	0	2.16864203555884	-2.17	7.20803739453535e-08
TRINITY_DN176413_c0_g1	Embryo	Needle	2.34426039498542	0.0157829972409275	2.33	7.21656865487839e-08
TRINITY_DN184598_c0_g1	Embryo	Needle	0	2.17536491377543	-2.18	7.21853275634267e-08
TRINITY_DN199932_c2_g1	Embryo	Needle	0	2.40762467556661	-2.41	7.2693650890621e-08
TRINITY_DN202828_c1_g2	Embryo	Needle	2.90342396588874	0	2.90	7.27570922911899e-08
TRINITY_DN190094_c0_g1	Embryo	Needle	0.873419503434857	4.22704789827098	-3.35	7.31744557596598e-08
TRINITY_DN199891_c6_g1	Embryo	Needle	2.12895322038601	0	2.13	7.31798479823071e-08
TRINITY_DN178737_c0_g1	Embryo	Needle	3.9135117757309	0.473007567916174	3.44	7.31806640429861e-08
TRINITY_DN194697_c4_g1	Embryo	Needle	3.76362403232193	0.766383141001298	3.00	7.33632017442439e-08
TRINITY_DN182006_c0_g1	Embryo	Needle	2.52506659207821	0.0412429822318813	2.48	7.34367050555768e-08
TRINITY_DN180225_c3_g3	Embryo	Needle	3.50576392633704	0.0962618530584035	3.41	7.34985737081253e-08
TRINITY_DN200749_c1_g1	Embryo	Needle	4.28117893477755	0.992768430768924	3.29	7.41117727578784e-08
TRINITY_DN194037_c3_g1	Embryo	Needle	0.635057829725214	3.81813476081085	-3.18	7.42735131700173e-08
TRINITY_DN212714_c1_g1	Embryo	Needle	0.445726703349984	3.62947319678695	-3.18	7.44133681490129e-08
TRINITY_DN213412_c3_g1	Embryo	Needle	3.62608864188872	0.456280481510725	3.17	7.47117690745352e-08
TRINITY_DN188360_c0_g2	Embryo	Needle	0	2.1940870521163	-2.19	7.50715281819797e-08
TRINITY_DN204677_c1_g1	Embryo	Needle	2.7084079834836	0.154453592679872	2.55	7.55110468634458e-08
TRINITY_DN190970_c0_g1	Embryo	Needle	2.07860983469637	0	2.08	7.59057283473872e-08
TRINITY_DN192490_c2_g1	Embryo	Needle	3.44387182839776	0	3.44	7.6000520958671e-08
TRINITY_DN203103_c11_g1	Embryo	Needle	0.205392512989685	4.39862399671775	-4.19	7.61823933106652e-08
TRINITY_DN177922_c0_g1	Embryo	Needle	0.267835392097615	5.3278310517456	-5.06	7.64554878691122e-08
TRINITY_DN189809_c0_g4	Embryo	Needle	0	3.35092150676691	-3.35	7.65260264487738e-08
TRINITY_DN198647_c6_g2	Embryo	Needle	0.0935601761623378	3.89103026784092	-3.80	7.6659900178882e-08
TRINITY_DN207300_c6_g1	Embryo	Needle	4.38687990730208	1.31092173523034	3.08	7.68623215919697e-08
TRINITY_DN107056_c0_g1	Embryo	Needle	0	2.13750352374994	-2.14	7.69903167388414e-08
TRINITY_DN190465_c1_g1	Embryo	Needle	0	2.13323470635714	-2.13	7.76455966733625e-08
TRINITY_DN207960_c2_g4	Embryo	Needle	2.04369446122598	0	2.04	7.80782462954114e-08
TRINITY_DN206725_c1_g1	Embryo	Needle	1.91303299995214	5.7894684369412	-3.88	7.81075632942062e-08
TRINITY_DN178467_c1_g1	Embryo	Needle	0.142740172116082	4.73286612811578	-4.59	7.81471692660523e-08
TRINITY_DN202556_c5_g1	Embryo	Needle	3.40503932181867	0.452068230223811	2.95	7.82027767032084e-08
TRINITY_DN206942_c6_g1	Embryo	Needle	0	2.07073278582443	-2.07	7.83423829920512e-08
TRINITY_DN208829_c0_g1	Embryo	Needle	4.58219468188493	0.231432408447965	4.35	7.85355501745669e-08
TRINITY_DN181027_c0_g1	Embryo	Needle	2.1807843910787	0.01292617444427	2.17	7.8685777687939e-08
TRINITY_DN184915_c1_g1	Embryo	Needle	4.07270608374085	0.881273061429249	3.19	7.87779774553205e-08
TRINITY_DN208422_c4_g1	Embryo	Needle	0.566571640626761	4.31295554188802	-3.75	7.88174003544351e-08
TRINITY_DN188447_c1_g1	Embryo	Needle	2.84378289759757	6.06862782149539	-3.22	7.89147644848834e-08
TRINITY_DN182762_c0_g1	Embryo	Needle	2.31527638701493	0	2.32	7.9100075693282e-08
TRINITY_DN209735_c6_g1	Embryo	Needle	2.9994588878948	0.228972569760161	2.77	7.91596402340949e-08
TRINITY_DN194483_c2_g1	Embryo	Needle	0.11503324294624	5.36257508873379	-5.25	7.92354062582733e-08
TRINITY_DN166148_c0_g1	Embryo	Needle	0	2.11869195279181	-2.12	7.93587563530259e-08
TRINITY_DN192613_c1_g1	Embryo	Needle	0.434027674663597	3.66163560233596	-3.23	7.93587563530259e-08
TRINITY_DN199405_c1_g1	Embryo	Needle	2.38072944850355	0	2.38	7.93770238089344e-08
TRINITY_DN179754_c7_g1	Embryo	Needle	0.647084212628953	4.18990360849736	-3.54	7.96004697896712e-08
TRINITY_DN183215_c1_g3	Embryo	Needle	2.11536623660978	0	2.12	7.96434596357053e-08
TRINITY_DN183142_c0_g3	Embryo	Needle	2.89607805539706	0.0922074380970889	2.80	7.96627218623614e-08
TRINITY_DN167079_c0_g1	Embryo	Needle	0.192825403552391	3.21831620724691	-3.03	7.97725432289107e-08
TRINITY_DN204693_c1_g1	Embryo	Needle	0.718964335759539	7.38412753611502	-6.67	7.97762529269821e-08
TRINITY_DN213501_c1_g1	Embryo	Needle	2.19880843205028	0.01292617444427	2.19	7.97802856575886e-08
TRINITY_DN198407_c2_g1	Embryo	Needle	1.64385618977472	5.79727243202997	-4.15	7.99402042765057e-08
TRINITY_DN183682_c1_g1	Embryo	Needle	0.398350370345965	4.51386968750884	-4.12	8.0141393363842e-08
TRINITY_DN210219_c6_g1	Embryo	Needle	3.26408598762516	0.282143228781498	2.98	8.0141393363842e-08
TRINITY_DN211736_c4_g1	Embryo	Needle	0.276198865032242	4.4794245978847	-4.20	8.05732056409044e-08
TRINITY_DN191141_c1_g4	Embryo	Needle	2.19849415363908	0.0100636833446975	2.19	8.13565456008807e-08
TRINITY_DN180428_c1_g2	Embryo	Needle	0.100304905795685	3.02556040232443	-2.93	8.13661533336852e-08
TRINITY_DN209437_c2_g4	Embryo	Needle	0.155749232677945	3.64131480943146	-3.49	8.144372242469e-08
TRINITY_DN193038_c3_g2	Embryo	Needle	4.46838781662833	0.529071299829111	3.94	8.20919344268536e-08
TRINITY_DN106465_c0_g1	Embryo	Needle	0.298658315564515	4.32862107767448	-4.03	8.21292918631341e-08
TRINITY_DN192584_c1_g2	Embryo	Needle	2.35895882583233	0	2.36	8.22851278705815e-08
TRINITY_DN216055_c2_g1	Embryo	Needle	0	2.92827556161193	-2.93	8.23057066093671e-08
TRINITY_DN203626_c1_g1	Embryo	Needle	3.69510298564048	0.126972856257766	3.57	8.25535115306042e-08
TRINITY_DN189429_c0_g1	Embryo	Needle	6.36080319925241	2.29337048420475	4.07	8.27202193225846e-08
TRINITY_DN183277_c0_g3	Embryo	Needle	0.0881415968690176	2.78596896677725	-2.70	8.28307095900741e-08
TRINITY_DN197813_c2_g2	Embryo	Needle	2.04997920270779	0	2.05	8.28652297737437e-08
TRINITY_DN174366_c0_g2	Embryo	Needle	0	2.17312743348066	-2.17	8.28652297737437e-08
TRINITY_DN216011_c2_g1	Embryo	Needle	1.2190910582462	5.57388950961544	-4.35	8.30285615249592e-08
TRINITY_DN177349_c1_g1	Embryo	Needle	0.0143552929770701	2.27976842159359	-2.27	8.32243759775209e-08
TRINITY_DN198860_c5_g1	Embryo	Needle	4.05163312063575	7.65770430773362	-3.61	8.32520065423566e-08
TRINITY_DN186103_c0_g2	Embryo	Needle	2.5859239769586	0.0313951962755343	2.55	8.34998856815173e-08
TRINITY_DN161870_c0_g1	Embryo	Needle	0.00719550140420377	2.43001758672766	-2.42	8.37368092333922e-08
TRINITY_DN178962_c0_g1	Embryo	Needle	0	2.13389227019756	-2.13	8.39107684494528e-08
TRINITY_DN215627_c3_g3	Embryo	Needle	4.62813199558527	0.147957881387101	4.48	8.40028441590486e-08
TRINITY_DN176074_c0_g2	Embryo	Needle	2.00791308164326	0	2.01	8.42554341599668e-08
TRINITY_DN199432_c1_g1	Embryo	Needle	0	2.37100119154167	-2.37	8.42567076126001e-08
TRINITY_DN214586_c1_g1	Embryo	Needle	0	3.91169158187234	-3.91	8.44551971262735e-08
TRINITY_DN179868_c2_g4	Embryo	Needle	0	2.877744249949	-2.88	8.46256916746001e-08
TRINITY_DN202498_c4_g1	Embryo	Needle	0.0621217119077975	2.98331287106712	-2.92	8.46729568801863e-08
TRINITY_DN199419_c0_g1	Embryo	Needle	0	2.08983709011962	-2.09	8.4955372421979e-08
TRINITY_DN192392_c19_g1	Embryo	Needle	4.40299497537925	0.263034405833794	4.14	8.49617710878769e-08
TRINITY_DN185967_c4_g2	Embryo	Needle	1.07587486697513	4.68941099302623	-3.61	8.50802379041678e-08
TRINITY_DN201053_c1_g1	Embryo	Needle	4.28658548326394	1.09895848008817	3.19	8.5288586138805e-08
TRINITY_DN199809_c4_g2	Embryo	Needle	0.568518597792544	4.24435432020016	-3.68	8.54317539499955e-08
TRINITY_DN183373_c6_g1	Embryo	Needle	0	2.13060144979056	-2.13	8.54802434234556e-08
TRINITY_DN208893_c1_g2	Embryo	Needle	3.87391160530574	0.969380764941608	2.90	8.59027448829759e-08
TRINITY_DN172472_c0_g1	Embryo	Needle	0	2.27649666564036	-2.28	8.59718393319613e-08
TRINITY_DN206914_c0_g1	Embryo	Needle	5.01104830540555	0.16478627814334	4.85	8.61118280780626e-08
TRINITY_DN207980_c6_g1	Embryo	Needle	2.15639661659767	0	2.16	8.62949779851066e-08
TRINITY_DN172883_c1_g1	Embryo	Needle	0	3.69320814891002	-3.69	8.62983128293161e-08
TRINITY_DN178410_c0_g4	Embryo	Needle	0	2.08644410868531	-2.09	8.68880077816388e-08
TRINITY_DN169949_c0_g1	Embryo	Needle	2.1804661612239	0	2.18	8.68880077816388e-08
TRINITY_DN205767_c3_g1	Embryo	Needle	7.01077983875324	3.54399071966485	3.47	8.6898855671629e-08
TRINITY_DN185775_c1_g3	Embryo	Needle	0.0648828515848544	3.09794783553483	-3.03	8.70654394946753e-08
TRINITY_DN204763_c4_g3	Embryo	Needle	0	2.10701824988212	-2.11	8.72340076616296e-08
TRINITY_DN195749_c4_g1	Embryo	Needle	3.94073056018486	7.20155545169976	-3.26	8.72689351641803e-08
TRINITY_DN208901_c0_g2	Embryo	Needle	3.22697085797828	0.205392512989685	3.02	8.72787547982878e-08
TRINITY_DN211453_c1_g1	Embryo	Needle	2.96106762626779	7.71404627459338	-4.75	8.74565902485321e-08
TRINITY_DN185737_c0_g1	Embryo	Needle	0.0143552929770701	2.57507024745155	-2.56	8.74816838778244e-08
TRINITY_DN187838_c2_g1	Embryo	Needle	1.96753753607086	0	1.97	8.78305107558694e-08
TRINITY_DN205157_c4_g1	Embryo	Needle	3.76075320806299	0.178873958169795	3.58	8.78734816546816e-08
TRINITY_DN201229_c2_g2	Embryo	Needle	0	2.37239496523802	-2.37	8.7990173114028e-08
TRINITY_DN185051_c1_g3	Embryo	Needle	2.09659920721425	0	2.10	8.80004789130521e-08
TRINITY_DN215392_c2_g1	Embryo	Needle	1.42277121932047	6.0386556597027	-4.62	8.80107983978576e-08
TRINITY_DN193522_c1_g1	Embryo	Needle	0.0648828515848544	3.19014073136449	-3.13	8.84648419753803e-08
TRINITY_DN194062_c4_g3	Embryo	Needle	0	2.12498976997866	-2.12	8.85900388592461e-08
TRINITY_DN202775_c4_g1	Embryo	Needle	0.0356239097307212	2.48928602262588	-2.45	8.85900388592461e-08
TRINITY_DN215962_c10_g1	Embryo	Needle	0	2.15445359267987	-2.15	8.87960032085681e-08
TRINITY_DN71398_c0_g1	Embryo	Needle	0.964213777946939	4.25979974656711	-3.30	8.88228396139007e-08
TRINITY_DN192902_c5_g1	Embryo	Needle	0	2.23664568135327	-2.24	8.89634673322859e-08
TRINITY_DN209736_c0_g1	Embryo	Needle	1.97342759800431	0	1.97	8.90535397325464e-08
TRINITY_DN183941_c0_g1	Embryo	Needle	0.235114320376357	3.50677964056778	-3.27	8.9464623051817e-08
TRINITY_DN202028_c1_g1	Embryo	Needle	1.44466706684191	5.07989006820028	-3.64	8.96236098722132e-08
TRINITY_DN207799_c2_g4	Embryo	Needle	0	2.08576455377831	-2.09	8.96569302621361e-08
TRINITY_DN201252_c6_g2	Embryo	Needle	3.03826057517535	0	3.04	8.99330991170691e-08
TRINITY_DN188234_c3_g4	Embryo	Needle	0	2.31846146516758	-2.32	9.0215822818251e-08
TRINITY_DN216127_c6_g4	Embryo	Needle	0.0454429707611671	2.92428995151822	-2.88	9.04730859613571e-08
TRINITY_DN216710_c2_g2	Embryo	Needle	0.319617934200161	4.17136697561622	-3.85	9.08090492759767e-08
TRINITY_DN191301_c2_g1	Embryo	Needle	5.17308744692206	0.614474282837701	4.56	9.08099090256838e-08
TRINITY_DN191596_c5_g1	Embryo	Needle	3.25534965769499	6.58836984647917	-3.33	9.095999932845e-08
TRINITY_DN191055_c5_g1	Embryo	Needle	3.7076352195453	0.808179083771471	2.90	9.11017316723727e-08
TRINITY_DN205071_c1_g1	Embryo	Needle	1.08814159686902	5.4417822395006	-4.35	9.11685968512848e-08
TRINITY_DN205036_c1_g6	Embryo	Needle	0.425459304765355	3.84589144067803	-3.42	9.11764097395453e-08
TRINITY_DN168675_c0_g1	Embryo	Needle	1.95456857075299	0	1.95	9.17376848446667e-08
TRINITY_DN179517_c1_g1	Embryo	Needle	2.18935017019567	0	2.19	9.17582251698908e-08
TRINITY_DN186060_c3_g3	Embryo	Needle	0.0758748669751276	3.33041498385285	-3.25	9.23979376906726e-08
TRINITY_DN178086_c6_g1	Embryo	Needle	0.0285691521967709	2.28273632027634	-2.25	9.24149742123873e-08
TRINITY_DN182751_c3_g3	Embryo	Needle	0	2.31121245463503	-2.31	9.26620818084571e-08
TRINITY_DN191223_c2_g2	Embryo	Needle	2.26993081009981	0.0157829972409275	2.25	9.27961147226384e-08
TRINITY_DN181653_c0_g1	Embryo	Needle	0	2.06177619758669	-2.06	9.28291052569284e-08
TRINITY_DN192796_c5_g2	Embryo	Needle	1.96125288405821	0	1.96	9.29441652873598e-08
TRINITY_DN207892_c3_g3	Embryo	Needle	0	2.19817980675019	-2.20	9.29441652873598e-08
TRINITY_DN209523_c2_g2	Embryo	Needle	0.333423733725192	3.79483171849419	-3.46	9.29441652873598e-08
TRINITY_DN182674_c0_g1	Embryo	Needle	2.51121500147097	0.0717626693000913	2.44	9.29494475070043e-08
TRINITY_DN184372_c0_g1	Embryo	Needle	0	2.22496636500027	-2.22	9.3025235566287e-08
TRINITY_DN203202_c2_g1	Embryo	Needle	2.93470520017256	0	2.93	9.32570541408033e-08
TRINITY_DN208236_c7_g1	Embryo	Needle	2.26813492392489	5.58357925506251	-3.32	9.34032143697376e-08
TRINITY_DN189760_c1_g1	Embryo	Needle	5.42054977211632	2.02076886509457	3.40	9.37456187735502e-08
TRINITY_DN195182_c1_g6	Embryo	Needle	0	2.28510625106125	-2.29	9.41111671092642e-08
TRINITY_DN212882_c0_g4	Embryo	Needle	2.1804661612239	6.10186014570194	-3.92	9.50532412400024e-08
TRINITY_DN197837_c2_g1	Embryo	Needle	0.689746438493556	3.73736228076054	-3.05	9.52450656847979e-08
TRINITY_DN197461_c2_g1	Embryo	Needle	1.99747307197096	0	2.00	9.52569520976353e-08
TRINITY_DN216982_c6_g2	Embryo	Needle	2.99004721957379	0	2.99	9.5504153066046e-08
TRINITY_DN201080_c0_g1	Embryo	Needle	4.18412157336296	1.23020301336642	2.95	9.55429225295383e-08
TRINITY_DN215122_c0_g2	Embryo	Needle	0.172487515510134	3.80982599609745	-3.64	9.57011774321404e-08
TRINITY_DN216076_c6_g5	Embryo	Needle	2.73876783680019	7.48377547795726	-4.75	9.59720864986923e-08
TRINITY_DN198685_c4_g1	Embryo	Needle	2.00216242115062	0	2.00	9.62078314747961e-08
TRINITY_DN214214_c0_g1	Embryo	Needle	0.00432160595009347	2.04404433270602	-2.04	9.68555730827095e-08
TRINITY_DN176945_c0_g4	Embryo	Needle	2.97342759800431	0	2.97	9.68958894724391e-08
TRINITY_DN207811_c6_g1	Embryo	Needle	2.26303440583379	0.0313951962755343	2.23	9.69376440972571e-08
TRINITY_DN179341_c2_g1	Embryo	Needle	0.42867840994823	3.94307739845636	-3.51	9.73435681547881e-08
TRINITY_DN179918_c2_g2	Embryo	Needle	3.32840565895857	7.14628863717507	-3.82	9.75598394963496e-08
TRINITY_DN179946_c0_g2	Embryo	Needle	0	2.87538690458646	-2.88	9.75823131037792e-08
TRINITY_DN171496_c0_g2	Embryo	Needle	0	2.01756564301437	-2.02	9.75823131037792e-08
TRINITY_DN194207_c3_g1	Embryo	Needle	0	2.13158948432814	-2.13	9.82706645814117e-08
TRINITY_DN146774_c0_g1	Embryo	Needle	0.20163386116965	4.97668440265283	-4.78	9.83904523677776e-08
TRINITY_DN184507_c0_g1	Embryo	Needle	0.138814468902282	3.64362534009972	-3.50	9.84119504255507e-08
TRINITY_DN182107_c0_g2	Embryo	Needle	0	2.27441076931784	-2.27	9.85777983809894e-08
TRINITY_DN183428_c3_g4	Embryo	Needle	0	2.21505728090457	-2.22	9.8632697038914e-08
TRINITY_DN215579_c6_g4	Embryo	Needle	0	2.35529823334795	-2.36	9.86946986401426e-08
TRINITY_DN182074_c0_g1	Embryo	Needle	0.0482361856528476	2.54473265593262	-2.50	9.89030402963545e-08
TRINITY_DN158455_c0_g2	Embryo	Needle	0	2.15930625464117	-2.16	9.90115870855427e-08
TRINITY_DN212912_c18_g1	Embryo	Needle	4.15234569283519	7.63250088948452	-3.48	9.93329174791432e-08
TRINITY_DN211183_c3_g1	Embryo	Needle	0.0524158941511385	2.75253452581717	-2.70	9.9557199014918e-08
TRINITY_DN182201_c2_g3	Embryo	Needle	0	2.93470520017256	-2.93	9.95697788516817e-08
TRINITY_DN214217_c2_g4	Embryo	Needle	0	2.39588539483069	-2.40	9.95697788516817e-08
TRINITY_DN184268_c1_g1	Embryo	Needle	0.284514133244245	3.13142485888825	-2.85	9.9715394872777e-08
TRINITY_DN175212_c1_g2	Embryo	Needle	0	2.85379609049292	-2.85	9.98771031847747e-08
TRINITY_DN189973_c1_g1	Embryo	Needle	0.0551956542421246	3.04614178164472	-2.99	1.00076459818302e-07
TRINITY_DN216735_c6_g1	Embryo	Needle	4.46929992515639	7.755488499898	-3.29	1.00174220552417e-07
TRINITY_DN190156_c4_g3	Embryo	Needle	0.323081789503733	3.73140049856243	-3.41	1.00805094407761e-07
TRINITY_DN171099_c0_g1	Embryo	Needle	0.0299828662157143	2.67491255290801	-2.64	1.00902641280157e-07
TRINITY_DN212665_c4_g3	Embryo	Needle	0.0271540515037266	2.64362534009972	-2.62	1.00905201803091e-07
TRINITY_DN173115_c0_g1	Embryo	Needle	0.0662614422687213	3.8444860877578	-3.78	1.00911155401524e-07
TRINITY_DN189406_c2_g2	Embryo	Needle	0.233888060174277	3.93696766018807	-3.70	1.00984298425996e-07
TRINITY_DN185572_c1_g1	Embryo	Needle	2.38874060478726	0.0257375614136083	2.36	1.00984298425996e-07
TRINITY_DN210399_c7_g2	Embryo	Needle	2.77483975982733	0	2.77	1.01210427693653e-07
TRINITY_DN181365_c0_g3	Embryo	Needle	0.101650076094435	3.25081002197671	-3.15	1.01463751033001e-07
TRINITY_DN186616_c1_g1	Embryo	Needle	0.0229004021100788	2.41467678042689	-2.39	1.01514522399676e-07
TRINITY_DN217437_c12_g2	Embryo	Needle	0	3.19172055526403	-3.19	1.02113503090728e-07
TRINITY_DN193463_c3_g1	Embryo	Needle	2.83349733685984	0	2.83	1.02161043318027e-07
TRINITY_DN183600_c6_g3	Embryo	Needle	0.324234562270531	3.21629964484864	-2.89	1.02430657073703e-07
TRINITY_DN178279_c0_g2	Embryo	Needle	0.01292617444427	2.23817541857738	-2.23	1.02935122171041e-07
TRINITY_DN190199_c1_g3	Embryo	Needle	0	2.30158764660319	-2.30	1.0298688836087e-07
TRINITY_DN208087_c3_g1	Embryo	Needle	0.697773819555186	4.82715848485085	-4.13	1.03011628835361e-07
TRINITY_DN184992_c0_g4	Embryo	Needle	0	2.15315678806142	-2.15	1.03137733302818e-07
TRINITY_DN188231_c0_g2	Embryo	Needle	2.01292617444427	6.24519139306431	-4.23	1.03378094011523e-07
TRINITY_DN206736_c2_g3	Embryo	Needle	2.47404659931931	0	2.47	1.03737693407516e-07
TRINITY_DN205818_c2_g3	Embryo	Needle	4.68493091787604	0.272620454662992	4.41	1.03858325802077e-07
TRINITY_DN212928_c0_g1	Embryo	Needle	0	2.22928027905873	-2.23	1.03865434402583e-07
TRINITY_DN205059_c2_g3	Embryo	Needle	2.14958455315814	0	2.15	1.03919386548692e-07
TRINITY_DN212213_c5_g1	Embryo	Needle	6.02626890819055	0.54399071966485	5.48	1.0401022403152e-07
TRINITY_DN186472_c0_g1	Embryo	Needle	0.528071164578735	4.66658618476912	-4.14	1.04213756227911e-07
TRINITY_DN190639_c2_g3	Embryo	Needle	0	2.05311133645956	-2.05	1.04213756227911e-07
TRINITY_DN194400_c3_g4	Embryo	Needle	2.86967403357451	6.12891199051472	-3.26	1.04485101194721e-07
TRINITY_DN184357_c0_g1	Embryo	Needle	3.09710509058366	0.337996463515016	2.76	1.0462241549101e-07
TRINITY_DN195679_c1_g7	Embryo	Needle	0	2.11669744320102	-2.12	1.04879190947881e-07
TRINITY_DN198486_c2_g1	Embryo	Needle	2.35445216057956	0	2.35	1.05080154138929e-07
TRINITY_DN192474_c5_g1	Embryo	Needle	0.0854246562526777	3.09558690799772	-3.01	1.0564885052808e-07
TRINITY_DN194900_c0_g1	Embryo	Needle	2.80920862427109	0	2.81	1.0570270482283e-07
TRINITY_DN173692_c0_g1	Embryo	Needle	2.19093085956261	0	2.19	1.06014856257716e-07
TRINITY_DN183744_c2_g1	Embryo	Needle	0.0285691521967709	3.73194349794439	-3.70	1.06377398544618e-07
TRINITY_DN211424_c5_g1	Embryo	Needle	0.146655222119465	3.90188056371866	-3.76	1.07653897201874e-07
TRINITY_DN192337_c4_g1	Embryo	Needle	3.54275331068523	0	3.54	1.08477731912725e-07
TRINITY_DN195096_c1_g4	Embryo	Needle	0	2.08099868569426	-2.08	1.08912883287518e-07
TRINITY_DN160383_c0_g1	Embryo	Needle	0.0758748669751276	3.93026424523502	-3.85	1.09119926991944e-07
TRINITY_DN208886_c2_g1	Embryo	Needle	2.93111569975779	0	2.93	1.09569450880243e-07
TRINITY_DN186444_c0_g7	Embryo	Needle	2.22002033044637	0.0114956388378294	2.21	1.0978563698062e-07
TRINITY_DN190387_c1_g1	Embryo	Needle	0	2.19692173382033	-2.20	1.09857549742205e-07
TRINITY_DN203602_c3_g1	Embryo	Needle	2.03491998434916	0	2.03	1.10456494795592e-07
TRINITY_DN216022_c0_g2	Embryo	Needle	2.16414264884831	0	2.16	1.11209459073958e-07
TRINITY_DN187142_c1_g1	Embryo	Needle	0.68885174386588	4.41494732802091	-3.73	1.11402403711026e-07
TRINITY_DN195209_c1_g1	Embryo	Needle	4.20789285164133	1.26663664251399	2.94	1.11419240624639e-07
TRINITY_DN173547_c0_g1	Embryo	Needle	2.12167855658825	0	2.12	1.11466196590294e-07
TRINITY_DN187823_c1_g2	Embryo	Needle	2.80343371146442	0	2.80	1.11628889575108e-07
TRINITY_DN207853_c0_g5	Embryo	Needle	0	2.14665522211947	-2.15	1.11728789083968e-07
TRINITY_DN193405_c1_g1	Embryo	Needle	2.47144761637739	0.0662614422687213	2.41	1.12424760328491e-07
TRINITY_DN174105_c2_g1	Embryo	Needle	0	2.13158948432814	-2.13	1.12453157700315e-07
TRINITY_DN212518_c3_g3	Embryo	Needle	0	2.94110631094643	-2.94	1.12853454252061e-07
TRINITY_DN211975_c16_g1	Embryo	Needle	9.43984127051737	6.48020048373187	2.96	1.13161048369258e-07
TRINITY_DN197183_c1_g1	Embryo	Needle	0	2.27828217953273	-2.28	1.13637161029868e-07
TRINITY_DN215063_c7_g2	Embryo	Needle	4.12308675098106	0.26663664251399	3.86	1.1366712665607e-07
TRINITY_DN216969_c23_g2	Embryo	Needle	6.44759572595741	10.4494994727543	-4.00	1.14277078812581e-07
TRINITY_DN200167_c4_g1	Embryo	Needle	3.37948234134545	6.65240044692222	-3.27	1.14331713817762e-07
TRINITY_DN206698_c4_g1	Embryo	Needle	3.54460902638193	0	3.54	1.14761799577257e-07
TRINITY_DN207944_c4_g1	Embryo	Needle	0.643394453479892	4.63092961137579	-3.99	1.14804812750095e-07
TRINITY_DN208868_c2_g2	Embryo	Needle	1.56559717585423	5.57437403178901	-4.01	1.14876688078687e-07
TRINITY_DN199140_c2_g1	Embryo	Needle	1.9938554797021	0	1.99	1.14911909523665e-07
TRINITY_DN194427_c13_g1	Embryo	Needle	9.22017031307937	6.2718738340176	2.95	1.14911909523665e-07
TRINITY_DN190127_c1_g1	Embryo	Needle	4.74706509372572	1.15704371014558	3.59	1.15182727507636e-07
TRINITY_DN210449_c4_g1	Embryo	Needle	1.71940251193326	7.17351724435666	-5.45	1.15389637143405e-07
TRINITY_DN215365_c18_g2	Embryo	Needle	8.42568588301471	5.00324241748868	3.42	1.15389637143405e-07
TRINITY_DN186207_c1_g1	Embryo	Needle	1.92181713984662	0	1.92	1.15579235511442e-07
TRINITY_DN216477_c1_g4	Embryo	Needle	2.0164963198962	0	2.02	1.15848569986782e-07
TRINITY_DN195616_c13_g3	Embryo	Needle	0.831877241191673	4.1630156061833	-3.33	1.16264039978138e-07
TRINITY_DN170542_c0_g1	Embryo	Needle	0.0285691521967709	2.42034765265291	-2.39	1.16471326170149e-07
TRINITY_DN174997_c0_g1	Embryo	Needle	2.00468115611791	0	2.00	1.16477912914714e-07
TRINITY_DN186092_c3_g1	Embryo	Needle	0.0621217119077975	3.05467485703742	-2.99	1.16547769115852e-07
TRINITY_DN203077_c2_g1	Embryo	Needle	0	2.1991226420136	-2.20	1.1672007788179e-07
TRINITY_DN185863_c0_g2	Embryo	Needle	0	2.25217341320203	-2.25	1.17169458378267e-07
TRINITY_DN202862_c2_g2	Embryo	Needle	0.168642035558839	3.397939833457	-3.23	1.17281966458206e-07
TRINITY_DN205060_c3_g3	Embryo	Needle	0	3.43376068196535	-3.43	1.18000417649229e-07
TRINITY_DN166209_c0_g1	Embryo	Needle	0	4.7824609874866	-4.78	1.18235345347559e-07
TRINITY_DN202210_c1_g1	Embryo	Needle	0	2.92884403671257	-2.93	1.18276392753769e-07
TRINITY_DN177329_c2_g6	Embryo	Needle	0	2.01613970265525	-2.02	1.18407135893252e-07
TRINITY_DN210186_c1_g1	Embryo	Needle	0.851998837112446	3.96938076494161	-3.12	1.18637185632767e-07
TRINITY_DN190585_c5_g1	Embryo	Needle	1.95642843312336	0.00575926928868495	1.95	1.18841360986191e-07
TRINITY_DN184147_c1_g1	Embryo	Needle	1.98986562286629	0	1.99	1.19167865756477e-07
TRINITY_DN207405_c2_g1	Embryo	Needle	1.92371967874939	0	1.92	1.19420967351274e-07
TRINITY_DN194036_c4_g2	Embryo	Needle	4.25799119678828	0.0271540515037266	4.23	1.20115192562787e-07
TRINITY_DN194352_c2_g1	Embryo	Needle	0.0214797274104514	2.5268200197246	-2.51	1.20127748524245e-07
TRINITY_DN211221_c5_g1	Embryo	Needle	4.69821847822441	1.78575977442701	2.91	1.20428883378331e-07
TRINITY_DN210088_c1_g4	Embryo	Needle	2.99349322105842	0.280956313831056	2.71	1.20447484569329e-07
TRINITY_DN210810_c2_g1	Embryo	Needle	0	2.40435819483331	-2.40	1.20929427900816e-07
TRINITY_DN207211_c3_g1	Embryo	Needle	1.46100460993347	6.30114862594527	-4.84	1.21583457989385e-07
TRINITY_DN177630_c3_g1	Embryo	Needle	0	2.9780125349367	-2.98	1.21603160851195e-07
TRINITY_DN202592_c6_g1	Embryo	Needle	2.78743246451687	0	2.79	1.2171047118131e-07
TRINITY_DN211230_c4_g1	Embryo	Needle	2.99566540973611	0.220329954879556	2.78	1.22189451786583e-07
TRINITY_DN213886_c6_g1	Embryo	Needle	0.561692721398309	3.50716034911752	-2.95	1.22825345028313e-07
TRINITY_DN196694_c2_g1	Embryo	Needle	2.97929371044573	0.0157829972409275	2.96	1.23123227928969e-07
TRINITY_DN182815_c0_g2	Embryo	Needle	2.38984210897583	0.0257375614136083	2.36	1.2327402674225e-07
TRINITY_DN177612_c0_g3	Embryo	Needle	0	2.14925936549962	-2.15	1.23788669110738e-07
TRINITY_DN180537_c1_g1	Embryo	Needle	1.13750352374994	4.50671617937434	-3.37	1.2381983307896e-07
TRINITY_DN174871_c1_g2	Embryo	Needle	0	2.27381424458704	-2.27	1.24105899648915e-07
TRINITY_DN204455_c4_g2	Embryo	Needle	2.14274017211608	0	2.14	1.24419784487837e-07
TRINITY_DN209262_c6_g2	Embryo	Needle	0	2.90958111597968	-2.91	1.2495321858459e-07
TRINITY_DN207719_c4_g1	Embryo	Needle	2.12994238397696	0	2.13	1.2529913211758e-07
TRINITY_DN196441_c1_g2	Embryo	Needle	0.0313951962755343	2.49825086752783	-2.47	1.26475320987545e-07
TRINITY_DN175042_c0_g1	Embryo	Needle	2.12366619645382	0	2.12	1.27159194676394e-07
TRINITY_DN197773_c0_g1	Embryo	Needle	3.77631458511622	7.00599499918754	-3.23	1.27347857714385e-07
TRINITY_DN203762_c3_g3	Embryo	Needle	0.249748715083569	4.07860983469637	-3.83	1.27597087916377e-07
TRINITY_DN185505_c0_g1	Embryo	Needle	0.0143552929770701	2.54448538623609	-2.53	1.28042090973347e-07
TRINITY_DN201423_c5_g1	Embryo	Needle	2.46388398047101	0.0426443374084937	2.42	1.28317517065787e-07
TRINITY_DN204602_c4_g1	Embryo	Needle	5.43612851725925	9.01741810128514	-3.58	1.28395156233348e-07
TRINITY_DN212364_c4_g1	Embryo	Needle	2.27649666564036	5.92848876602555	-3.65	1.28569606685753e-07
TRINITY_DN211050_c2_g1	Embryo	Needle	0.0799753767205959	3.02449699069823	-2.94	1.28569606685753e-07
TRINITY_DN185612_c1_g2	Embryo	Needle	0	2.11503324294624	-2.12	1.29142870650023e-07
TRINITY_DN196398_c5_g1	Embryo	Needle	3.5197934862411	0.67626740826589	2.84	1.29295340523807e-07
TRINITY_DN208461_c4_g1	Embryo	Needle	0	2.81414021730582	-2.81	1.29778328550315e-07
TRINITY_DN213312_c1_g2	Embryo	Needle	2.26633679942013	0.0468402542029724	2.22	1.29868531798605e-07
TRINITY_DN202479_c0_g1	Embryo	Needle	3.51866102310956	0.0398402645317911	3.48	1.30005296213455e-07
TRINITY_DN356304_c0_g1	Embryo	Needle	2.14241343787374	0	2.14	1.3018529652246e-07
TRINITY_DN208642_c7_g1	Embryo	Needle	2.8461924097082	0.0593552776164212	2.79	1.30219569339755e-07
TRINITY_DN207051_c0_g1	Embryo	Needle	2.2904244038653	0.0328061450832415	2.26	1.3052764502862e-07
TRINITY_DN192849_c0_g1	Embryo	Needle	0	2.15639661659767	-2.16	1.30809959656287e-07
TRINITY_DN204328_c1_g3	Embryo	Needle	3.53605290024021	0.385154896884344	3.15	1.30865421736014e-07
TRINITY_DN206119_c5_g2	Embryo	Needle	0.108357178090419	2.79493566280354	-2.69	1.30865421736014e-07
TRINITY_DN214631_c4_g1	Embryo	Needle	0	2.16928366111573	-2.17	1.30907954982198e-07
TRINITY_DN261482_c0_g1	Embryo	Needle	5.47670570666818	0.768078435016455	4.71	1.3095029318998e-07
TRINITY_DN194492_c4_g2	Embryo	Needle	0.568518597792544	4.87223777364246	-4.30	1.31052421405969e-07
TRINITY_DN216054_c4_g2	Embryo	Needle	2.35839626195665	0	2.36	1.31227933518094e-07
TRINITY_DN214083_c6_g1	Embryo	Needle	0.121678556588252	3.04631643148948	-2.92	1.31227933518094e-07
TRINITY_DN208101_c3_g1	Embryo	Needle	6.01140618324698	0.476122419880152	5.54	1.31646760648841e-07
TRINITY_DN178765_c1_g4	Embryo	Needle	0	2.07792657868507	-2.08	1.318576933373e-07
TRINITY_DN202189_c16_g1	Embryo	Needle	6.60584986719498	9.87060052546225	-3.26	1.31985072454358e-07
TRINITY_DN195903_c1_g1	Embryo	Needle	3.78240856492737	0.868686765322135	2.91	1.32207149231155e-07
TRINITY_DN182613_c2_g2	Embryo	Needle	0	2.79410389855975	-2.79	1.32476761096962e-07
TRINITY_DN191830_c2_g1	Embryo	Needle	0.0214797274104514	2.19786539135374	-2.18	1.33267926681805e-07
TRINITY_DN193327_c5_g4	Embryo	Needle	2.93903846963212	0	2.94	1.33442368383283e-07
TRINITY_DN186768_c0_g1	Embryo	Needle	1.98404242609702	0	1.98	1.33469626497933e-07
TRINITY_DN209404_c0_g1	Embryo	Needle	3.00755433613827	0.344828496997441	2.66	1.34116866370981e-07
TRINITY_DN197160_c3_g1	Embryo	Needle	0.196607044094818	3.06160340939068	-2.86	1.34132649996973e-07
TRINITY_DN210643_c1_g1	Embryo	Needle	2.62316453565259	0.070389327891398	2.55	1.34554782111517e-07
TRINITY_DN206322_c2_g2	Embryo	Needle	0	2.18840092460321	-2.19	1.34772892593811e-07
TRINITY_DN217410_c13_g1	Embryo	Needle	4.67964899050217	0.417920007811965	4.26	1.34862819295336e-07
TRINITY_DN178390_c0_g1	Embryo	Needle	2.02183502726224	0	2.02	1.34906762865538e-07
TRINITY_DN191660_c4_g1	Embryo	Needle	4.59818652495918	1.25398926623079	3.34	1.36379889161235e-07
TRINITY_DN208436_c3_g1	Embryo	Needle	0.5489297694764	5.48465374773357	-4.94	1.36554366068895e-07
TRINITY_DN189086_c5_g1	Embryo	Needle	4.66157860022051	0.544979883255804	4.12	1.36963860336683e-07
TRINITY_DN194259_c15_g1	Embryo	Needle	2.2060180040209	0	2.21	1.3703581163308e-07
TRINITY_DN183142_c0_g4	Embryo	Needle	2.26273381305411	0.0157829972409275	2.25	1.37161072069695e-07
TRINITY_DN195795_c3_g2	Embryo	Needle	0.0593552776164212	2.84699468696557	-2.79	1.37161072069695e-07
TRINITY_DN182343_c1_g4	Embryo	Needle	0	2.202260983562	-2.20	1.37188032787523e-07
TRINITY_DN156761_c0_g1	Embryo	Needle	0.0799753767205959	3.48142811691058	-3.40	1.37197892707213e-07
TRINITY_DN187772_c5_g1	Embryo	Needle	2.02112434003561	0	2.02	1.37458148922963e-07
TRINITY_DN180873_c2_g1	Embryo	Needle	1.54991555362196	4.674686619928	-3.12	1.37978804767801e-07
TRINITY_DN175659_c0_g1	Embryo	Needle	0	2.08236196955747	-2.08	1.37999730465402e-07
TRINITY_DN182912_c1_g3	Embryo	Needle	0	2.81905500999106	-2.82	1.38073713997567e-07
TRINITY_DN200547_c0_g1	Embryo	Needle	3.85189892402394	0.5489297694764	3.30	1.38211434981995e-07
TRINITY_DN206942_c6_g2	Embryo	Needle	0.0356239097307212	2.5053828490623	-2.47	1.38884478751983e-07
TRINITY_DN197333_c10_g1	Embryo	Needle	6.07814013095108	3.1133671207598	2.96	1.38898697597743e-07
TRINITY_DN212437_c1_g1	Embryo	Needle	5.36604239170876	1.54250570147826	3.82	1.3901772234671e-07
TRINITY_DN191316_c2_g6	Embryo	Needle	0	2.28362550060704	-2.28	1.3938072802404e-07
TRINITY_DN200702_c1_g2	Embryo	Needle	3.10265813136374	0.0894981508391026	3.01	1.39442153530874e-07
TRINITY_DN172761_c0_g1	Embryo	Needle	0	2.03808494731697	-2.04	1.39598721856444e-07
TRINITY_DN216891_c3_g1	Embryo	Needle	1.14339341869319	4.4110872267986	-3.27	1.39694606706664e-07
TRINITY_DN169888_c0_g1	Embryo	Needle	0.204140716780225	4.36050474633969	-4.16	1.39734242012135e-07
TRINITY_DN173859_c0_g1	Embryo	Needle	2.18871740920268	0	2.19	1.39876517174132e-07
TRINITY_DN179972_c1_g2	Embryo	Needle	0	2.1525079483649	-2.15	1.40056220030654e-07
TRINITY_DN207393_c4_g1	Embryo	Needle	5.91154778450283	2.48259017500071	3.43	1.40592828535942e-07
TRINITY_DN187529_c3_g1	Embryo	Needle	0	2.08678376614207	-2.09	1.40795345551979e-07
TRINITY_DN204751_c2_g5	Embryo	Needle	0	2.14306683237807	-2.14	1.41198783753776e-07
TRINITY_DN189576_c2_g1	Embryo	Needle	0	2.10869171607241	-2.11	1.41297690343758e-07
TRINITY_DN209604_c4_g2	Embryo	Needle	4.33313745630767	8.30129955436566	-3.97	1.41375899667988e-07
TRINITY_DN146403_c0_g1	Embryo	Needle	0.105678077894537	3.94448367114875	-3.84	1.41690766007067e-07
TRINITY_DN179255_c0_g2	Embryo	Needle	1.88283865576725	0	1.88	1.42149255671705e-07
TRINITY_DN215579_c6_g1	Embryo	Needle	0	2.13750352374994	-2.14	1.42216094910766e-07
TRINITY_DN211537_c12_g1	Embryo	Needle	5.84611717333673	11.1790967235285	-5.33	1.42308664761249e-07
TRINITY_DN192926_c0_g1	Embryo	Needle	0.00288250853312137	2.08610437124329	-2.08	1.42327168481769e-07
TRINITY_DN195478_c7_g1	Embryo	Needle	0	2.20789285164133	-2.21	1.42449963340259e-07
TRINITY_DN198098_c4_g1	Embryo	Needle	7.14297496665495	4.03667915423045	3.11	1.43429643059122e-07
TRINITY_DN192123_c9_g1	Embryo	Needle	4.57881798042326	0.175045486110914	4.40	1.43466239769219e-07
TRINITY_DN183188_c0_g5	Embryo	Needle	1.9701173976055	0	1.97	1.44221624580486e-07
TRINITY_DN168741_c0_g1	Embryo	Needle	2.26753579806873	0	2.27	1.44221624580486e-07
TRINITY_DN196338_c3_g1	Embryo	Needle	0.0731347046302154	2.57143411587651	-2.50	1.44221624580486e-07
TRINITY_DN202670_c1_g1	Embryo	Needle	2.14730669878029	0	2.15	1.44221624580486e-07
TRINITY_DN193148_c5_g1	Embryo	Needle	6.33911956495972	2.46492960112985	3.87	1.44528476680224e-07
TRINITY_DN216727_c5_g1	Embryo	Needle	2.82741257439886	0.0607391578576785	2.77	1.46098183956837e-07
TRINITY_DN173449_c2_g2	Embryo	Needle	0	2.01506932171765	-2.02	1.46991307938402e-07
TRINITY_DN196948_c6_g2	Embryo	Needle	0.427606172781899	3.45785691041377	-3.03	1.47125297620132e-07
TRINITY_DN215631_c11_g1	Embryo	Needle	5.3369617235598	1.75488750216347	3.58	1.47183422131851e-07
TRINITY_DN214350_c14_g7	Embryo	Needle	1.31903981556254	4.62813199558527	-3.31	1.47950769817524e-07
TRINITY_DN187623_c0_g2	Embryo	Needle	2.05311133645956	0	2.05	1.48082563002003e-07
TRINITY_DN214259_c2_g4	Embryo	Needle	1.32653734813995	5.5131117041074	-4.19	1.48522852312168e-07
TRINITY_DN202293_c1_g4	Embryo	Needle	0	2.77251912681255	-2.77	1.48722025661812e-07
TRINITY_DN213266_c7_g1	Embryo	Needle	7.4754659402356	1.30100225603281	6.17	1.48751955210133e-07
TRINITY_DN204284_c8_g3	Embryo	Needle	0.0621217119077975	3.57507024745155	-3.51	1.48825260793503e-07
TRINITY_DN192255_c4_g1	Embryo	Needle	2.2190910582462	5.98285671175612	-3.76	1.4920978438404e-07
TRINITY_DN194770_c2_g1	Embryo	Needle	1.0064775640712	5.12201002012581	-4.12	1.4947424244529e-07
TRINITY_DN182018_c0_g1	Embryo	Needle	0.130930869826449	4.41149403995316	-4.28	1.49847467408129e-07
TRINITY_DN190229_c1_g1	Embryo	Needle	0.0894981508391026	3.50245790769808	-3.41	1.50099668727232e-07
TRINITY_DN211358_c2_g1	Embryo	Needle	2.82252621903883	0.159629185821228	2.66	1.50179361767214e-07
TRINITY_DN176463_c1_g3	Embryo	Needle	0	2.11036324336042	-2.11	1.50296015220879e-07
TRINITY_DN188512_c3_g1	Embryo	Needle	1.99313087142926	0	1.99	1.50435435127676e-07
TRINITY_DN174491_c0_g1	Embryo	Needle	2.78575977442701	0	2.79	1.50568079088175e-07
TRINITY_DN190497_c0_g1	Embryo	Needle	0	2.04194382997017	-2.04	1.50693020125255e-07
TRINITY_DN198835_c14_g1	Embryo	Needle	5.290903551485	8.49752055773395	-3.21	1.50848701764752e-07
TRINITY_DN199005_c4_g3	Embryo	Needle	0	2.93564832306742	-2.94	1.51379084241302e-07
TRINITY_DN217411_c15_g1	Embryo	Needle	5.13319359866411	2.01720929003222	3.12	1.51715625788467e-07
TRINITY_DN211819_c3_g3	Embryo	Needle	2.90265247119608	0.146655222119465	2.76	1.51716454851978e-07
TRINITY_DN210864_c10_g5	Embryo	Needle	0	2.83086375675176	-2.83	1.51901049267368e-07
TRINITY_DN204225_c5_g1	Embryo	Needle	0	2.01328358681842	-2.01	1.51919451698275e-07
TRINITY_DN207960_c2_g2	Embryo	Needle	2.91857705450362	0.29983076182237	2.62	1.51969576796738e-07
TRINITY_DN187360_c0_g1	Embryo	Needle	2.88381629017539	0	2.88	1.5264226257439e-07
TRINITY_DN173731_c0_g1	Embryo	Needle	0.618238655595455	5.26322224452176	-4.64	1.5268708089199e-07
TRINITY_DN209506_c8_g4	Embryo	Needle	1.9649530529008	0	1.96	1.52782160149155e-07
TRINITY_DN212097_c2_g2	Embryo	Needle	2.19880843205028	0	2.20	1.5359755220359e-07
TRINITY_DN170677_c0_g1	Embryo	Needle	0	2.2603268134703	-2.26	1.53925239371903e-07
TRINITY_DN187543_c2_g3	Embryo	Needle	0	2.07826824713922	-2.08	1.53940524889765e-07
TRINITY_DN207419_c22_g1	Embryo	Needle	3.64362534009972	0.807354922057604	2.84	1.54252890302731e-07
TRINITY_DN207223_c7_g1	Embryo	Needle	6.36488754970827	0.427606172781899	5.94	1.54256786657744e-07
TRINITY_DN179630_c1_g2	Embryo	Needle	0	2.14925936549962	-2.15	1.54323385027039e-07
TRINITY_DN209424_c4_g1	Embryo	Needle	3.85967143993587	0.309176187478514	3.55	1.54479895677306e-07
TRINITY_DN178018_c1_g3	Embryo	Needle	2.81987251676511	0.177598929327733	2.64	1.54523865835936e-07
TRINITY_DN216105_c2_g1	Embryo	Needle	4.60496086950378	0.0813396274519388	4.52	1.54523865835936e-07
TRINITY_DN186029_c1_g5	Embryo	Needle	0	2.09895848008817	-2.10	1.54605408896526e-07
TRINITY_DN183649_c0_g1	Embryo	Needle	3.07570375921938	0.207892851641333	2.87	1.55161060880261e-07
TRINITY_DN204181_c1_g3	Embryo	Needle	2.01863417413905	0	2.02	1.55642718350007e-07
TRINITY_DN187293_c3_g3	Embryo	Needle	3.43536189749141	0.12300395405482	3.31	1.55642718350007e-07
TRINITY_DN169842_c1_g1	Embryo	Needle	0	2.10232219119669	-2.10	1.55928489779981e-07
TRINITY_DN191763_c6_g1	Embryo	Needle	3.6674380191387	0.911499848861108	2.76	1.56184425855157e-07
TRINITY_DN211342_c9_g1	Embryo	Needle	1.00575926928868	6.34283916046905	-5.34	1.56675367951013e-07
TRINITY_DN169477_c0_g1	Embryo	Needle	0	2.1609201881811	-2.16	1.57417151796828e-07
TRINITY_DN175712_c0_g1	Embryo	Needle	0.173767067736707	5.49527943261728	-5.32	1.57417151796828e-07
TRINITY_DN188300_c0_g1	Embryo	Needle	0	2.07792657868507	-2.08	1.57627273175456e-07
TRINITY_DN204629_c4_g1	Embryo	Needle	2.88322978903273	0	2.88	1.57627273175456e-07
TRINITY_DN194574_c3_g1	Embryo	Needle	0.126972856257766	3.41683974191283	-3.29	1.576433880295e-07
TRINITY_DN176911_c4_g1	Embryo	Needle	0	2.3397075074486	-2.34	1.58237300293408e-07
TRINITY_DN205947_c4_g1	Embryo	Needle	2.88615991333741	6.08960407791837	-3.20	1.58261475948362e-07
TRINITY_DN200824_c2_g1	Embryo	Needle	0.070389327891398	3.18126160428363	-3.11	1.58295069032554e-07
TRINITY_DN186023_c2_g1	Embryo	Needle	0.0454429707611671	2.65007520892099	-2.60	1.58528777301153e-07
TRINITY_DN193694_c0_g2	Embryo	Needle	3.85837892508207	0.772307974958403	3.09	1.58707928584068e-07
TRINITY_DN206848_c3_g2	Embryo	Needle	0	2.24610400988392	-2.25	1.58707928584068e-07
TRINITY_DN169767_c0_g1	Embryo	Needle	0	2.76107247078864	-2.76	1.58847509358294e-07
TRINITY_DN195577_c0_g1	Embryo	Needle	3.53044535469291	0.739848102699328	2.79	1.59024637994285e-07
TRINITY_DN205535_c4_g1	Embryo	Needle	2.64685387894268	0.0758748669751276	2.57	1.59325646261667e-07
TRINITY_DN172477_c4_g1	Embryo	Needle	0	2.00934717225925	-2.01	1.59539426417926e-07
TRINITY_DN187370_c6_g5	Embryo	Needle	0	2.23848117147476	-2.24	1.59671160564422e-07
TRINITY_DN216517_c4_g1	Embryo	Needle	1.99783433278189	0	2.00	1.59911509438115e-07
TRINITY_DN203367_c6_g1	Embryo	Needle	2.94860084749336	0.116364756691785	2.83	1.60394299837835e-07
TRINITY_DN201240_c6_g1	Embryo	Needle	0	2.13191867886257	-2.13	1.60613324204755e-07
TRINITY_DN205444_c1_g1	Embryo	Needle	2.17248751551013	6.24498217037655	-4.07	1.60676621229944e-07
TRINITY_DN196362_c1_g1	Embryo	Needle	0.126972856257766	3.30684550031428	-3.18	1.60986035054472e-07
TRINITY_DN177429_c2_g1	Embryo	Needle	0	2.27112682678252	-2.27	1.61530632909661e-07
TRINITY_DN192861_c3_g1	Embryo	Needle	4.52919626799939	0.787432464516868	3.74	1.61578229873776e-07
TRINITY_DN169172_c1_g1	Embryo	Needle	1.93432777831537	0	1.93	1.62101603377199e-07
TRINITY_DN206080_c1_g2	Embryo	Needle	2.27232185276999	0.0454429707611671	2.23	1.62449560552679e-07
TRINITY_DN184031_c2_g1	Embryo	Needle	1.41359408240918	5.0745482507521	-3.66	1.62449560552679e-07
TRINITY_DN172779_c0_g1	Embryo	Needle	0.0313951962755343	2.3007094716501	-2.27	1.63591665587973e-07
TRINITY_DN200541_c0_g1	Embryo	Needle	0.62854031926276	6.45621475957641	-5.83	1.6402819982346e-07
TRINITY_DN208229_c3_g1	Embryo	Needle	2.14665522211947	0	2.15	1.64085349106114e-07
TRINITY_DN200715_c2_g1	Embryo	Needle	4.95591720994173	0.467801156488407	4.49	1.6475146811015e-07
TRINITY_DN202278_c3_g1	Embryo	Needle	2.16059754588056	0	2.16	1.64974157331673e-07
TRINITY_DN187586_c4_g1	Embryo	Needle	1.0100636833447	5.95603341293655	-4.95	1.65063337394724e-07
TRINITY_DN179401_c0_g1	Embryo	Needle	2.96974912828866	0.100304905795685	2.87	1.65063337394724e-07
TRINITY_DN197828_c5_g2	Embryo	Needle	5.2960535430759	1.38349694415537	3.91	1.65703816501173e-07
TRINITY_DN217179_c3_g1	Embryo	Needle	0.387362540835996	3.72857360255936	-3.34	1.65703816501173e-07
TRINITY_DN177828_c2_g1	Embryo	Needle	3.10551046882773	0.0524158941511385	3.05	1.66880352953439e-07
TRINITY_DN211577_c3_g1	Embryo	Needle	3.79566306335096	0.449957483628004	3.35	1.67083294378143e-07
TRINITY_DN197145_c5_g1	Embryo	Needle	1.45522857111714	5.13278245729886	-3.68	1.67210675898676e-07
TRINITY_DN199205_c1_g3	Embryo	Needle	0	2.7982579326445	-2.80	1.67270868221433e-07
TRINITY_DN204024_c4_g1	Embryo	Needle	3.25550073314839	6.46460292607448	-3.21	1.67283299883999e-07
TRINITY_DN193377_c2_g3	Embryo	Needle	0	2.17216745005327	-2.17	1.6745723432389e-07
TRINITY_DN189958_c1_g1	Embryo	Needle	2.1525079483649	0	2.15	1.67570295401432e-07
TRINITY_DN150772_c0_g1	Embryo	Needle	0	2.10634831950515	-2.11	1.6768433940557e-07
TRINITY_DN210478_c1_g2	Embryo	Needle	0.0565835283663675	2.85259817037907	-2.80	1.68318949623817e-07
TRINITY_DN182845_c1_g3	Embryo	Needle	3.08185088906294	7.68617133105057	-4.60	1.68501553874271e-07
TRINITY_DN217572_c37_g1	Embryo	Needle	7.34640735541593	3.63656662158724	3.71	1.68734014456779e-07
TRINITY_DN196803_c1_g1	Embryo	Needle	2.72443199575995	0.180147861158429	2.54	1.68865540488761e-07
TRINITY_DN205783_c1_g1	Embryo	Needle	5.12445221467553	1.96606125552159	3.16	1.69673760049531e-07
TRINITY_DN186745_c0_g1	Embryo	Needle	2.85199883711245	0.309176187478514	2.54	1.7042871484953e-07
TRINITY_DN193313_c3_g5	Embryo	Needle	2.02573756141361	0	2.03	1.71179389652497e-07
TRINITY_DN215508_c4_g1	Embryo	Needle	2.3704433048213	0.0243196791954129	2.35	1.71466070368861e-07
TRINITY_DN194036_c4_g1	Embryo	Needle	4.48800077083407	0	4.49	1.716350774017e-07
TRINITY_DN197390_c3_g1	Embryo	Needle	1.88791513563813	0	1.89	1.71762190622346e-07
TRINITY_DN190659_c4_g1	Embryo	Needle	2.10534284028622	0	2.11	1.71939579552018e-07
TRINITY_DN176173_c0_g2	Embryo	Needle	0	2.50969584193339	-2.51	1.71966545360042e-07
TRINITY_DN198702_c2_g1	Embryo	Needle	0.420078115979374	3.6000318224388	-3.18	1.72125833328986e-07
TRINITY_DN199319_c1_g1	Embryo	Needle	1.96199367742026	5.44619004970006	-3.48	1.7250059817964e-07
TRINITY_DN189154_c1_g1	Embryo	Needle	0.0607391578576785	3.1347138037548	-3.07	1.72505943957362e-07
TRINITY_DN189572_c3_g2	Embryo	Needle	0	2.03667915423045	-2.04	1.7337020429873e-07
TRINITY_DN187813_c2_g1	Embryo	Needle	3.79243893006464	0.456280481510725	3.34	1.7347855040264e-07
TRINITY_DN203182_c1_g1	Embryo	Needle	2.68347189285523	0	2.68	1.73486883873953e-07
TRINITY_DN197135_c6_g5	Embryo	Needle	2.24823120674876	0	2.25	1.73486883873953e-07
TRINITY_DN215113_c2_g2	Embryo	Needle	4.85004928269874	0.272620454662992	4.58	1.73642600717487e-07
TRINITY_DN198882_c3_g1	Embryo	Needle	0	2.27709208250431	-2.28	1.76113213733634e-07
TRINITY_DN181376_c4_g1	Embryo	Needle	0.0157829972409275	2.175684270731	-2.16	1.76113213733634e-07
TRINITY_DN186182_c0_g2	Embryo	Needle	0.0440443327060212	2.5957423394744	-2.55	1.76113213733634e-07
TRINITY_DN211228_c1_g2	Embryo	Needle	3.76903116318462	1.03421571533791	2.73	1.76163217648883e-07
TRINITY_DN208828_c1_g1	Embryo	Needle	3.61694576003866	0.710172748279662	2.91	1.76190371432616e-07
TRINITY_DN216640_c5_g1	Embryo	Needle	1.53605290024021	5.27037943255719	-3.73	1.7721943124439e-07
TRINITY_DN213112_c1_g5	Embryo	Needle	0	2.0408924306469	-2.04	1.77461768624998e-07
TRINITY_DN198350_c1_g1	Embryo	Needle	0.358396261956654	3.09288396567848	-2.73	1.77463788091179e-07
TRINITY_DN212890_c0_g7	Embryo	Needle	2.53480866123175	0.0579700686373299	2.48	1.77961248488842e-07
TRINITY_DN181712_c2_g1	Embryo	Needle	0	2.13323470635714	-2.13	1.78281018359125e-07
TRINITY_DN161567_c0_g1	Embryo	Needle	2.14306683237807	0	2.14	1.78650638011248e-07
TRINITY_DN205948_c8_g1	Embryo	Needle	5.18697588411331	0.325386414659774	4.86	1.78650638011248e-07
TRINITY_DN193583_c0_g1	Embryo	Needle	1.89064124396344	0	1.89	1.78650638011248e-07
TRINITY_DN140879_c0_g1	Embryo	Needle	0	2.04997920270779	-2.05	1.79087821091412e-07
TRINITY_DN201767_c1_g4	Embryo	Needle	2.95902821894369	0.0621217119077975	2.90	1.79164217414935e-07
TRINITY_DN217126_c10_g1	Embryo	Needle	0.0648828515848544	2.77526129234775	-2.71	1.79164217414935e-07
TRINITY_DN215704_c7_g2	Embryo	Needle	5.92879667234214	10.6460384181352	-4.72	1.79390896699135e-07
TRINITY_DN192656_c2_g4	Embryo	Needle	0	2.14567745519564	-2.15	1.80623557112604e-07
TRINITY_DN202586_c6_g1	Embryo	Needle	3.98130469036327	7.09892690816006	-3.12	1.81106942332896e-07
TRINITY_DN182708_c0_g2	Embryo	Needle	0	2.1525079483649	-2.15	1.81440477258051e-07
TRINITY_DN192656_c1_g2	Embryo	Needle	0	2.11802742259079	-2.12	1.81680231959925e-07
TRINITY_DN195120_c1_g7	Embryo	Needle	0.113700499164728	4.08627424996482	-3.97	1.81748143140052e-07
TRINITY_DN190110_c1_g1	Embryo	Needle	0	2.20351441113076	-2.20	1.8180962075658e-07
TRINITY_DN182146_c0_g1	Embryo	Needle	0.0243196791954129	2.54052329643822	-2.52	1.82105145740225e-07
TRINITY_DN185367_c0_g2	Embryo	Needle	2.67129337248158	0.0731347046302154	2.60	1.82128260855052e-07
TRINITY_DN192606_c9_g1	Embryo	Needle	2.2097652659741	0	2.21	1.82132389094243e-07
TRINITY_DN212217_c1_g1	Embryo	Needle	0.20163386116965	4.56535345678263	-4.36	1.82196882989142e-07
TRINITY_DN216397_c0_g2	Embryo	Needle	2.40735275114004	0.0827025893302493	2.32	1.83212013542437e-07
TRINITY_DN201501_c6_g3	Embryo	Needle	2.09423606984577	0	2.09	1.83683386518345e-07
TRINITY_DN186595_c0_g1	Embryo	Needle	2.14990966753492	0	2.15	1.84582711551706e-07
TRINITY_DN196188_c1_g1	Embryo	Needle	4.34454447395471	0.244887059123534	4.10	1.85026765464853e-07
TRINITY_DN191225_c22_g2	Embryo	Needle	7.04472196734098	3.35980226054848	3.68	1.85648378247883e-07
TRINITY_DN215579_c6_g2	Embryo	Needle	0	2.75017770559306	-2.75	1.85894523767644e-07
TRINITY_DN202223_c8_g1	Embryo	Needle	0.687956494044482	3.87813676662695	-3.19	1.86763000143172e-07
TRINITY_DN185174_c1_g1	Embryo	Needle	2.71633248028799	0	2.72	1.88605127302516e-07
TRINITY_DN191642_c1_g1	Embryo	Needle	1.92409988564074	0	1.92	1.88918115816161e-07
TRINITY_DN214750_c1_g1	Embryo	Needle	1.99855658313033	0	2.00	1.89572933362413e-07
TRINITY_DN180467_c4_g1	Embryo	Needle	0	2.77989003934005	-2.78	1.89839803438155e-07
TRINITY_DN171857_c0_g1	Embryo	Needle	1.98075651923102	0	1.98	1.90073144577983e-07
TRINITY_DN202764_c0_g1	Embryo	Needle	2.05519565424212	0	2.06	1.90073144577983e-07
TRINITY_DN202379_c2_g2	Embryo	Needle	2.11270013274936	0.0114956388378294	2.10	1.90349046073184e-07
TRINITY_DN174587_c14_g3	Embryo	Needle	0.350497247084133	3.39547415580252	-3.04	1.90383788126783e-07
TRINITY_DN201501_c6_g1	Embryo	Needle	2.00791308164326	0	2.01	1.90383788126783e-07
TRINITY_DN212838_c1_g1	Embryo	Needle	0.0257375614136083	2.54966917072649	-2.52	1.90437328644575e-07
TRINITY_DN201926_c13_g2	Embryo	Needle	0.0412429822318813	2.87479696589867	-2.83	1.92190505345044e-07
TRINITY_DN202312_c5_g2	Embryo	Needle	1.45101324294397	7.7651037298814	-6.31	1.9246809414577e-07
TRINITY_DN177057_c0_g3	Embryo	Needle	0	2.33685463912547	-2.34	1.92774708554766e-07
TRINITY_DN206011_c3_g1	Embryo	Needle	0.0607391578576785	3.05032755355842	-2.99	1.92789204523198e-07
TRINITY_DN203685_c7_g1	Embryo	Needle	0	2.76213616990111	-2.76	1.94071459635133e-07
TRINITY_DN212006_c2_g1	Embryo	Needle	0.961252884058208	3.99086412200639	-3.03	1.94078460704417e-07
TRINITY_DN184580_c0_g1	Embryo	Needle	2.43482835641991	0.0786098346963665	2.36	1.94218551430424e-07
TRINITY_DN204384_c3_g1	Embryo	Needle	1.12498976997866	4.27961986626824	-3.15	1.94364819066087e-07
TRINITY_DN201725_c5_g1	Embryo	Needle	3.53231695933277	0.534061602421118	3.00	1.94600908805232e-07
TRINITY_DN191685_c2_g1	Embryo	Needle	2.66448284036468	0	2.66	1.95047636827249e-07
TRINITY_DN179378_c4_g3	Embryo	Needle	0	2.82883464946806	-2.83	1.95878732274696e-07
TRINITY_DN167973_c0_g1	Embryo	Needle	0	2.11503324294624	-2.12	1.97599281483994e-07
TRINITY_DN202236_c6_g1	Embryo	Needle	2.99855658313033	0.231432408447965	2.77	1.97686797155656e-07
TRINITY_DN213321_c1_g1	Embryo	Needle	2.83935497965465	0.291603558030565	2.55	1.98248508551752e-07
TRINITY_DN198132_c4_g1	Embryo	Needle	2.9913177569002	0.100304905795685	2.89	1.98470751032687e-07
TRINITY_DN189694_c3_g1	Embryo	Needle	1.4157586665225	4.55593882799576	-3.14	1.98631725233566e-07
TRINITY_DN175909_c0_g1	Embryo	Needle	2.73465543347901	0	2.73	1.99375522062497e-07
TRINITY_DN201466_c3_g1	Embryo	Needle	0.018634174139051	2.35727047567956	-2.34	1.99732044326642e-07
TRINITY_DN175681_c0_g1	Embryo	Needle	0	2.15574923267794	-2.16	1.99732044326642e-07
TRINITY_DN203990_c2_g5	Embryo	Needle	1.924859998957	0	1.92	2.00983479037736e-07
TRINITY_DN189983_c0_g1	Embryo	Needle	0.0229004021100788	2.60809954599438	-2.59	2.01456984984117e-07
TRINITY_DN212586_c1_g1	Embryo	Needle	0	2.09862167722896	-2.10	2.01705037642346e-07
TRINITY_DN217179_c4_g1	Embryo	Needle	0.36513259345253	4.56059268700198	-4.20	2.01729676084602e-07
TRINITY_DN192257_c1_g1	Embryo	Needle	2.0447438212244	0	2.04	2.01960286939353e-07
TRINITY_DN186613_c1_g1	Embryo	Needle	0.271425676092934	4.82558213003292	-4.55	2.01960286939353e-07
TRINITY_DN206008_c9_g1	Embryo	Needle	1.39066768555967	5.31907595476522	-3.93	2.02349450662759e-07
TRINITY_DN209155_c0_g2	Embryo	Needle	2.89122474044901	0.210388864445403	2.68	2.02994599816298e-07
TRINITY_DN210399_c6_g1	Embryo	Needle	4.97782941695196	0.153156788061421	4.82	2.03679027200535e-07
TRINITY_DN211847_c7_g1	Embryo	Needle	5.96797551620983	2.89607805539706	3.07	2.04763955616842e-07
TRINITY_DN210852_c1_g1	Embryo	Needle	5.99075069099209	2.46492960112985	3.53	2.04786489306375e-07
TRINITY_DN214342_c1_g2	Embryo	Needle	2.75574217934539	0.215367972203479	2.54	2.05530217989668e-07
TRINITY_DN203225_c0_g3	Embryo	Needle	0	2.14012422390907	-2.14	2.05563088120019e-07
TRINITY_DN172678_c0_g1	Embryo	Needle	0.0200576523412535	2.49492756747913	-2.47	2.05779026165722e-07
TRINITY_DN194642_c1_g2	Embryo	Needle	0.0299828662157143	2.42007811597937	-2.39	2.05799944908041e-07
TRINITY_DN194030_c2_g2	Embryo	Needle	1.70973175942069	4.88068552526112	-3.17	2.0722617678802e-07
TRINITY_DN215013_c0_g1	Embryo	Needle	0.639695233399582	6.22978016673333	-5.59	2.0730136279942e-07
TRINITY_DN185541_c1_g2	Embryo	Needle	1.95084163754915	0	1.95	2.08286577564227e-07
TRINITY_DN174447_c0_g1	Embryo	Needle	0	2.1073530984483	-2.11	2.08607648642506e-07
TRINITY_DN201200_c5_g1	Embryo	Needle	2.25670876758438	5.40452850672964	-3.15	2.10048360749839e-07
TRINITY_DN195769_c2_g2	Embryo	Needle	0	1.97636363573276	-1.98	2.1034234599458e-07
TRINITY_DN212991_c1_g1	Embryo	Needle	0	2.04649106019403	-2.05	2.10494964271566e-07
TRINITY_DN200606_c5_g1	Embryo	Needle	0	2.42492208821069	-2.42	2.10553186512179e-07
TRINITY_DN177246_c0_g1	Embryo	Needle	0.0731347046302154	3.08219162950876	-3.01	2.11555209496006e-07
TRINITY_DN215182_c11_g2	Embryo	Needle	0	2.16124275834251	-2.16	2.12419544935903e-07
TRINITY_DN173406_c0_g1	Embryo	Needle	0.0313951962755343	2.5629139989121	-2.53	2.12647813022792e-07
TRINITY_DN196242_c2_g1	Embryo	Needle	2.60786290283124	7.22688418273123	-4.62	2.13110543395316e-07
TRINITY_DN199440_c4_g1	Embryo	Needle	4.66823261102206	0.295135249000818	4.37	2.13240541476607e-07
TRINITY_DN179599_c4_g1	Embryo	Needle	3.56985560833095	0.407080775450501	3.16	2.13364691866972e-07
TRINITY_DN216476_c3_g2	Embryo	Needle	1.59502618406585	5.51475349843975	-3.92	2.13364691866972e-07
TRINITY_DN208663_c4_g4	Embryo	Needle	2.0100636833447	0	2.01	2.13745733112035e-07
TRINITY_DN200984_c1_g1	Embryo	Needle	0	2.78805922364955	-2.79	2.13924054120496e-07
TRINITY_DN176977_c2_g1	Embryo	Needle	0	2.07826824713922	-2.08	2.14116621176852e-07
TRINITY_DN204775_c2_g3	Embryo	Needle	2.26903314645524	0	2.27	2.14308991721252e-07
TRINITY_DN210129_c2_g1	Embryo	Needle	0.0482361856528476	2.48439596250267	-2.44	2.14399848416997e-07
TRINITY_DN176638_c0_g5	Embryo	Needle	0.0271540515037266	2.66471037684349	-2.64	2.14974360521114e-07
TRINITY_DN202076_c1_g1	Embryo	Needle	0.0496307677246004	2.46492960112985	-2.42	2.15410741323461e-07
TRINITY_DN207650_c3_g1	Embryo	Needle	2.33656904176912	0.0229004021100788	2.31	2.15532419553139e-07
TRINITY_DN192635_c8_g1	Embryo	Needle	3.23066415929999	0.252173413202027	2.98	2.16582449052678e-07
TRINITY_DN173266_c0_g1	Embryo	Needle	0	2.1644644993886	-2.16	2.16821524560077e-07
TRINITY_DN159447_c0_g1	Embryo	Needle	3.70884937710518	0.155749232677945	3.55	2.17051275833373e-07
TRINITY_DN208987_c5_g1	Embryo	Needle	2.82007682109751	0	2.82	2.17166303207712e-07
TRINITY_DN176981_c2_g1	Embryo	Needle	0.0621217119077975	3.06677807433902	-3.00	2.17166303207712e-07
TRINITY_DN212935_c4_g2	Embryo	Needle	0	2.04788732939655	-2.05	2.17628993786857e-07
TRINITY_DN191749_c4_g1	Embryo	Needle	3.43988904761978	0.0908534304511135	3.35	2.18212572136182e-07
TRINITY_DN214921_c1_g2	Embryo	Needle	0.100304905795685	3.32739994609742	-3.23	2.18553726518098e-07
TRINITY_DN189752_c1_g3	Embryo	Needle	2.96624587322494	0	2.97	2.18589044001932e-07
TRINITY_DN204466_c3_g1	Embryo	Needle	0	3.22866479481694	-3.23	2.19841026020556e-07
TRINITY_DN203436_c2_g1	Embryo	Needle	1.58928410667125	5.27254580998359	-3.68	2.19843042449566e-07
TRINITY_DN198841_c2_g4	Embryo	Needle	5.62085029394636	2.53903470297075	3.08	2.20604755376876e-07
TRINITY_DN185482_c7_g1	Embryo	Needle	3.19345636574959	0.231432408447965	2.96	2.21177271832688e-07
TRINITY_DN214428_c5_g1	Embryo	Needle	3.5377930340406	6.61189531730382	-3.07	2.21659549405606e-07
TRINITY_DN205399_c7_g1	Embryo	Needle	4.48761497191724	8.04669294828738	-3.56	2.21848554598983e-07
TRINITY_DN181112_c1_g2	Embryo	Needle	1.93168305705981	0	1.93	2.22033125531281e-07
TRINITY_DN202631_c2_g1	Embryo	Needle	2.51374338459426	7.21898454090767	-4.71	2.22058266905924e-07
TRINITY_DN193774_c2_g3	Embryo	Needle	0	1.93054811924786	-1.93	2.22583976922035e-07
TRINITY_DN185094_c0_g2	Embryo	Needle	0.149259365499623	2.89277957831028	-2.74	2.23383585842247e-07
TRINITY_DN183588_c0_g1	Embryo	Needle	3.63807383718072	0.849599011151452	2.79	2.23750865444722e-07
TRINITY_DN182912_c3_g1	Embryo	Needle	0.01292617444427	2.47612241988015	-2.46	2.24185038202069e-07
TRINITY_DN182219_c0_g1	Embryo	Needle	0	2.02680005934372	-2.03	2.24560269500346e-07
TRINITY_DN191946_c0_g3	Embryo	Needle	1.03773362744651	5.81403764753998	-4.78	2.24560269500346e-07
TRINITY_DN216415_c6_g2	Embryo	Needle	0	2.3533232911629	-2.35	2.24916711723719e-07
TRINITY_DN213947_c5_g1	Embryo	Needle	2.10601323762212	0	2.11	2.25378654235339e-07
TRINITY_DN216615_c1_g2	Embryo	Needle	0.54399071966485	3.38805173735266	-2.84	2.25694135597429e-07
TRINITY_DN210870_c4_g1	Embryo	Needle	0.105678077894537	3.20679948664706	-3.10	2.26591855665054e-07
TRINITY_DN185828_c1_g1	Embryo	Needle	0	1.9656919492247	-1.97	2.26591855665054e-07
TRINITY_DN200687_c7_g1	Embryo	Needle	0	4.41000183056298	-4.41	2.26736496554191e-07
TRINITY_DN192982_c2_g1	Embryo	Needle	0	2.27738969881086	-2.28	2.2683675357919e-07
TRINITY_DN183878_c1_g3	Embryo	Needle	0	2.07313470463022	-2.07	2.26983794422237e-07
TRINITY_DN201459_c7_g1	Embryo	Needle	4.90660202774259	8.16928867269218	-3.26	2.27842868864495e-07
TRINITY_DN216364_c7_g2	Embryo	Needle	2.30713704220492	0.0356239097307212	2.27	2.28442634233842e-07
TRINITY_DN199031_c14_g1	Embryo	Needle	7.83519774504772	11.4580558942036	-3.62	2.29299418959557e-07
TRINITY_DN204260_c14_g1	Embryo	Needle	6.37795663381011	10.6998300853798	-4.32	2.29715119888708e-07
TRINITY_DN216491_c6_g1	Embryo	Needle	0.00719550140420377	2.38929146200697	-2.38	2.29816753211289e-07
TRINITY_DN173725_c4_g1	Embryo	Needle	0	2.00216242115062	-2.00	2.29985435348721e-07
TRINITY_DN210207_c2_g1	Embryo	Needle	1.96606125552159	0	1.97	2.30222312726316e-07
TRINITY_DN192620_c3_g1	Embryo	Needle	0.01292617444427	2.72552304552903	-2.71	2.31690118727403e-07
TRINITY_DN192902_c5_g2	Embryo	Needle	2.6999957436674	0.137503523749935	2.56	2.32678860586189e-07
TRINITY_DN199390_c7_g1	Embryo	Needle	4.00961590561961	0.666302128173095	3.34	2.33277356274696e-07
TRINITY_DN198169_c3_g3	Embryo	Needle	0.212880566344385	4.20875134321138	-4.00	2.33766030488014e-07
TRINITY_DN202629_c9_g2	Embryo	Needle	2.53530648561242	5.88435370684799	-3.35	2.34580210342299e-07
TRINITY_DN203536_c3_g6	Embryo	Needle	0.295135249000818	3.30348852718342	-3.01	2.34656607549677e-07
TRINITY_DN188273_c1_g6	Embryo	Needle	0	1.92827556161193	-1.93	2.36694711609252e-07
TRINITY_DN210065_c2_g1	Embryo	Needle	3.48915754895903	0.427606172781899	3.06	2.37119759284059e-07
TRINITY_DN201347_c15_g1	Embryo	Needle	2.1013139010863	0	2.10	2.3809699556152e-07
TRINITY_DN188932_c2_g7	Embryo	Needle	0	2.02927618237063	-2.03	2.38116642686983e-07
TRINITY_DN186232_c3_g3	Embryo	Needle	2.05588975819628	0.0157829972409275	2.04	2.38273007016379e-07
TRINITY_DN181487_c3_g1	Embryo	Needle	3.27932270971912	0.149259365499623	3.13	2.39674184902892e-07
TRINITY_DN192674_c5_g2	Embryo	Needle	2.64984535230601	0	2.65	2.39850661901656e-07
TRINITY_DN211815_c1_g3	Embryo	Needle	2.99004721957379	0	2.99	2.40038788535502e-07
TRINITY_DN204001_c3_g1	Embryo	Needle	0.2904244038653	3.95652136333312	-3.67	2.40201008242385e-07
TRINITY_DN177457_c0_g1	Embryo	Needle	2.11236652307256	0	2.11	2.42937740285365e-07
TRINITY_DN206339_c1_g1	Embryo	Needle	0	2.01292617444427	-2.01	2.4453660823589e-07
TRINITY_DN206018_c2_g2	Embryo	Needle	1.84317989025717	5.36032915695728	-3.52	2.44969066043909e-07
TRINITY_DN202547_c4_g1	Embryo	Needle	4.90178404623805	1.88440255298369	3.02	2.45561367496468e-07
TRINITY_DN171801_c1_g2	Embryo	Needle	0.421155960662223	7.7111644806363	-7.29	2.4610958393854e-07
TRINITY_DN180962_c0_g1	Embryo	Needle	0.0271540515037266	3.38142182027903	-3.35	2.47182377452859e-07
TRINITY_DN161576_c0_g1	Embryo	Needle	0	2.10534284028622	-2.11	2.47337435989612e-07
TRINITY_DN197663_c2_g3	Embryo	Needle	0.402722176845605	3.61058195849253	-3.21	2.48620599685499e-07
TRINITY_DN201781_c2_g1	Embryo	Needle	0.569491091958716	3.96836728050169	-3.40	2.49339699919893e-07
TRINITY_DN199504_c0_g1	Embryo	Needle	0.959770155211467	5.11048852987025	-4.15	2.50460266975329e-07
TRINITY_DN214169_c11_g1	Embryo	Needle	2.88694027578559	6.36586747505814	-3.48	2.51286507675472e-07
TRINITY_DN195851_c4_g3	Embryo	Needle	0.6959938131099	4.95009509417369	-4.25	2.5243015405906e-07
TRINITY_DN181614_c1_g1	Embryo	Needle	0.12961273813047	5.03786538242378	-4.91	2.5288613691986e-07
TRINITY_DN180352_c0_g2	Embryo	Needle	0.368489000645104	3.57748925378772	-3.21	2.5288613691986e-07
TRINITY_DN176099_c0_g5	Embryo	Needle	0.211635253327149	4.55544807366128	-4.34	2.52919107085967e-07
TRINITY_DN180101_c1_g1	Embryo	Needle	0.0299828662157143	2.58351908385149	-2.55	2.52919107085967e-07
TRINITY_DN201011_c14_g1	Embryo	Needle	4.47968327286695	0.142740172116082	4.34	2.52919107085967e-07
TRINITY_DN197351_c1_g1	Embryo	Needle	3.89180800103544	1.01435529297707	2.88	2.53689510874052e-07
TRINITY_DN197250_c0_g1	Embryo	Needle	6.76918989006193	3.89307092394909	2.88	2.53921826019927e-07
TRINITY_DN215150_c0_g5	Embryo	Needle	0.196607044094818	3.11786124220233	-2.92	2.55017923769278e-07
TRINITY_DN196877_c2_g4	Embryo	Needle	0	2.13783137173246	-2.14	2.56452807285428e-07
TRINITY_DN211474_c1_g1	Embryo	Needle	2.48516918005091	6.61090672024708	-4.13	2.56545876576974e-07
TRINITY_DN198645_c2_g1	Embryo	Needle	2.07244885006969	0	2.07	2.57043334300131e-07
TRINITY_DN165181_c0_g1	Embryo	Needle	0	2.06970216663007	-2.07	2.57839182854614e-07
TRINITY_DN216109_c3_g1	Embryo	Needle	1.92827556161193	0.00432160595009347	1.92	2.57843886861893e-07
TRINITY_DN175603_c3_g1	Embryo	Needle	0	2.68302266506368	-2.68	2.5803194509668e-07
TRINITY_DN210246_c5_g1	Embryo	Needle	0.32077347694587	5.64385618977472	-5.32	2.5823223329149e-07
TRINITY_DN187007_c3_g1	Embryo	Needle	0.232660756790275	4.00072116724365	-3.77	2.58309281627197e-07
TRINITY_DN208171_c2_g4	Embryo	Needle	3.25187054870193	0.0786098346963665	3.17	2.58381204052599e-07
TRINITY_DN191932_c23_g1	Embryo	Needle	2.56997709332457	0.0356239097307212	2.53	2.58630514415554e-07
TRINITY_DN196087_c5_g1	Embryo	Needle	2.0064775640712	0	2.01	2.58630514415554e-07
TRINITY_DN185662_c11_g1	Embryo	Needle	0	2.06901467791518	-2.07	2.58847545216549e-07
TRINITY_DN177476_c1_g2	Embryo	Needle	3.60928217991657	0.0243196791954129	3.58	2.60978762978201e-07
TRINITY_DN208938_c3_g1	Embryo	Needle	4.83142126129752	8.66529682885898	-3.83	2.61838930849856e-07
TRINITY_DN7392_c0_g1	Embryo	Needle	2.03773362744651	0	2.04	2.63252877856071e-07
TRINITY_DN189599_c3_g1	Embryo	Needle	1.98440706531061	0	1.98	2.63586952403345e-07
TRINITY_DN169080_c0_g1	Embryo	Needle	0.171206827418142	4.02759641959381	-3.86	2.64253246176734e-07
TRINITY_DN185535_c9_g1	Embryo	Needle	1.6999957436674	4.87563264119317	-3.18	2.65197688514592e-07
TRINITY_DN177726_c0_g1	Embryo	Needle	0.976730220677153	6.47032535843541	-5.49	2.6530417613399e-07
TRINITY_DN217066_c7_g2	Embryo	Needle	0.894526770257395	5.96379776924957	-5.07	2.6530417613399e-07
TRINITY_DN199322_c3_g1	Embryo	Needle	3.25474519762921	0.265436896049098	2.99	2.66069407766779e-07
TRINITY_DN205654_c0_g2	Embryo	Needle	2.15120939288489	0.0157829972409275	2.14	2.6653273744197e-07
TRINITY_DN168446_c0_g1	Embryo	Needle	0	2.07107616201096	-2.07	2.67221534490398e-07
TRINITY_DN183919_c5_g2	Embryo	Needle	0	2.43349363984688	-2.43	2.67339210436592e-07
TRINITY_DN187668_c3_g1	Embryo	Needle	5.97705090611061	0.341416524478722	5.64	2.67517150574205e-07
TRINITY_DN211702_c1_g2	Embryo	Needle	1.86354205117958	0	1.86	2.67587722632499e-07
TRINITY_DN196370_c1_g2	Embryo	Needle	0	1.99566540973611	-2.00	2.67595019521615e-07
TRINITY_DN190085_c3_g1	Embryo	Needle	2.47222780298904	5.53493313343241	-3.06	2.67834133772707e-07
TRINITY_DN190831_c4_g2	Embryo	Needle	0.546956178141411	4.38335869538511	-3.84	2.68282151983305e-07
TRINITY_DN205646_c2_g4	Embryo	Needle	0.248534836138679	3.96430620803576	-3.72	2.68345800468046e-07
TRINITY_DN200044_c0_g1	Embryo	Needle	3.33956499793686	6.52641316391559	-3.19	2.68596554493846e-07
TRINITY_DN186389_c3_g3	Embryo	Needle	0	2.23296768053165	-2.23	2.68612219501086e-07
TRINITY_DN175544_c0_g5	Embryo	Needle	0.0648828515848544	2.43616183931445	-2.37	2.70052448274713e-07
TRINITY_DN179401_c0_g2	Embryo	Needle	3.0962618530584	0.199122642013601	2.90	2.70116159576132e-07
TRINITY_DN195045_c2_g1	Embryo	Needle	2.74996325816927	0	2.75	2.73419109206997e-07
TRINITY_DN192299_c1_g1	Embryo	Needle	3.07364888166241	0.070389327891398	3.00	2.74320355136448e-07
TRINITY_DN190872_c5_g1	Embryo	Needle	2.1583370271671	0	2.16	2.74327394538049e-07
TRINITY_DN197154_c1_g2	Embryo	Needle	3.25942315228142	0.464668267003444	2.79	2.74327394538049e-07
TRINITY_DN204949_c3_g2	Embryo	Needle	2.11769504266975	0	2.12	2.74979676981139e-07
TRINITY_DN192247_c3_g1	Embryo	Needle	0.0840642647884745	2.95289264215304	-2.87	2.75739970834513e-07
TRINITY_DN211460_c5_g1	Embryo	Needle	3.38556908753006	0.506906554580693	2.88	2.75838978922812e-07
TRINITY_DN202862_c3_g1	Embryo	Needle	0	2.91322452933057	-2.91	2.75838978922812e-07
TRINITY_DN195774_c3_g1	Embryo	Needle	1.18014786115843	4.46988597627446	-3.29	2.76411035376747e-07
TRINITY_DN201396_c3_g2	Embryo	Needle	0	2.03984026453179	-2.04	2.76616028667017e-07
TRINITY_DN184087_c3_g1	Embryo	Needle	4.13134253912326	0	4.13	2.76757973538197e-07
TRINITY_DN184147_c1_g2	Embryo	Needle	2.21007709890321	0.018634174139051	2.19	2.77487437783754e-07
TRINITY_DN214572_c2_g2	Embryo	Needle	0.0908534304511135	3.18570799868324	-3.09	2.77778226015919e-07
TRINITY_DN193388_c5_g1	Embryo	Needle	7.28672408355427	4.20789285164133	3.08	2.79047601854783e-07
TRINITY_DN203860_c3_g3	Embryo	Needle	0.113700499164728	2.66970712158962	-2.56	2.79196968070629e-07
TRINITY_DN171460_c0_g3	Embryo	Needle	1.9656919492247	0	1.97	2.7920278191268e-07
TRINITY_DN215566_c2_g2	Embryo	Needle	0	2.78429457803176	-2.78	2.79918864259573e-07
TRINITY_DN167309_c0_g1	Embryo	Needle	0	2.38100643708862	-2.38	2.80013524141499e-07
TRINITY_DN214926_c6_g1	Embryo	Needle	2.77040621629884	0.225274929869569	2.55	2.81918027822794e-07
TRINITY_DN192898_c1_g1	Embryo	Needle	1.88752527074159	0	1.89	2.81973591178972e-07
TRINITY_DN194812_c3_g1	Embryo	Needle	1.40163046658474	4.63975310671892	-3.24	2.8201171830976e-07
TRINITY_DN203052_c1_g1	Embryo	Needle	1.58640447489506	6.55995061271308	-4.97	2.8201171830976e-07
TRINITY_DN187638_c3_g1	Embryo	Needle	0.0412429822318813	2.71808758396052	-2.68	2.82087695849494e-07
TRINITY_DN206010_c1_g1	Embryo	Needle	2.49415956371284	0.100304905795685	2.39	2.8279745234065e-07
TRINITY_DN200594_c2_g2	Embryo	Needle	4.26521183247137	0.562669826102702	3.70	2.82857603261818e-07
TRINITY_DN215049_c3_g3	Embryo	Needle	0.0200576523412535	2.18301003676225	-2.16	2.83039075288038e-07
TRINITY_DN206836_c5_g1	Embryo	Needle	0.0143552929770701	2.20914139783859	-2.19	2.83459031728535e-07
TRINITY_DN201818_c1_g2	Embryo	Needle	0	2.08983709011962	-2.09	2.83853357739555e-07
TRINITY_DN205807_c0_g2	Embryo	Needle	0.0356239097307212	2.78345665436024	-2.75	2.85063257163556e-07
TRINITY_DN194009_c1_g1	Embryo	Needle	0.0157829972409275	2.13914201914569	-2.12	2.85196657061237e-07
TRINITY_DN188608_c1_g1	Embryo	Needle	0.488515008957812	3.60062657655569	-3.11	2.86774395244343e-07
TRINITY_DN212782_c11_g1	Embryo	Needle	4.35755200461808	0.158337027167101	4.20	2.87355639146406e-07
TRINITY_DN209080_c8_g1	Embryo	Needle	2.1861835863061	0	2.19	2.88031733100719e-07
TRINITY_DN172890_c0_g1	Embryo	Needle	0.0356239097307212	2.42250213510056	-2.39	2.88031733100719e-07
TRINITY_DN193518_c3_g1	Embryo	Needle	0.850399396770255	4.29403252400569	-3.44	2.88031733100719e-07
TRINITY_DN196188_c3_g1	Embryo	Needle	4.58508272029882	0.587845009254278	4.00	2.88512754226932e-07
TRINITY_DN153364_c0_g1	Embryo	Needle	4.2021826081693	0.3928669162308	3.81	2.88763338325161e-07
TRINITY_DN185752_c2_g1	Embryo	Needle	0.367371065648529	5.24073410014911	-4.87	2.89370278222254e-07
TRINITY_DN202668_c3_g1	Embryo	Needle	3.75392538472809	0.499782120147312	3.25	2.9031735996799e-07
TRINITY_DN214968_c3_g1	Embryo	Needle	2.65168318063211	0	2.65	2.90340527832618e-07
TRINITY_DN205948_c3_g1	Embryo	Needle	3.91962611390861	0.130930869826449	3.79	2.90428150943462e-07
TRINITY_DN191223_c0_g2	Embryo	Needle	0	1.90881290773955	-1.91	2.90593440777161e-07
TRINITY_DN216609_c4_g1	Embryo	Needle	0.0538064436957938	3.03298241669943	-2.98	2.91932718524985e-07
TRINITY_DN184306_c2_g1	Embryo	Needle	0	1.9452331231349	-1.95	2.91989348081891e-07
TRINITY_DN216909_c6_g1	Embryo	Needle	0.018634174139051	2.43349363984688	-2.41	2.93169880267169e-07
TRINITY_DN201952_c1_g1	Embryo	Needle	0.034215715337913	2.43456151187261	-2.40	2.94045735039748e-07
TRINITY_DN175429_c3_g3	Embryo	Needle	0	2.66879990883161	-2.67	2.94254712912427e-07
TRINITY_DN195274_c1_g3	Embryo	Needle	0	2.05450121618256	-2.05	2.94254712912427e-07
TRINITY_DN176190_c0_g5	Embryo	Needle	2.08406426478847	0	2.08	2.95718170553625e-07
TRINITY_DN185291_c0_g1	Embryo	Needle	0	2.05693028838267	-2.06	2.96963093857281e-07
TRINITY_DN188317_c0_g3	Embryo	Needle	1.94448367114875	0	1.94	2.97429619963817e-07
TRINITY_DN214551_c1_g4	Embryo	Needle	2.11536623660978	0	2.12	2.99272584955616e-07
TRINITY_DN208839_c3_g1	Embryo	Needle	2.61941301059794	0	2.62	3.00123256755583e-07
TRINITY_DN211887_c7_g1	Embryo	Needle	0	2.16735792773851	-2.17	3.00987638088407e-07
TRINITY_DN202210_c2_g1	Embryo	Needle	0	2.66539277104189	-2.67	3.01143498618715e-07
TRINITY_DN184014_c0_g1	Embryo	Needle	0	2.08848085496368	-2.09	3.01980695267187e-07
TRINITY_DN200500_c5_g1	Embryo	Needle	0	2.79680538088048	-2.80	3.02539626005559e-07
TRINITY_DN216921_c10_g1	Embryo	Needle	0.280956313831056	3.47079713841836	-3.19	3.02994377863514e-07
TRINITY_DN208665_c4_g1	Embryo	Needle	1.37183761733042	6.04875931191986	-4.68	3.03788671029645e-07
TRINITY_DN201408_c3_g1	Embryo	Needle	4.07826824713921	0.204140716780225	3.87	3.0385511561152e-07
TRINITY_DN190146_c2_g1	Embryo	Needle	0.191562650700756	3.47157767678234	-3.28	3.04522391081422e-07
TRINITY_DN173725_c5_g2	Embryo	Needle	0	2.20445376767456	-2.20	3.04843876388674e-07
TRINITY_DN213230_c0_g1	Embryo	Needle	0	1.98002530023873	-1.98	3.05349796654663e-07
TRINITY_DN176147_c1_g1	Embryo	Needle	0	4.23809897022715	-4.24	3.07039829281314e-07
TRINITY_DN185466_c0_g1	Embryo	Needle	3.09288396567848	0.397255345594427	2.70	3.07270505536605e-07
TRINITY_DN177045_c1_g2	Embryo	Needle	0	2.00863030514344	-2.01	3.07418578182498e-07
TRINITY_DN209056_c0_g1	Embryo	Needle	0.24731993497982	3.23970353548848	-2.99	3.07702723374729e-07
TRINITY_DN194919_c2_g4	Embryo	Needle	0.124328135002202	3.30990375572274	-3.19	3.07775539533622e-07
TRINITY_DN213527_c0_g1	Embryo	Needle	1.9452331231349	0	1.95	3.07775539533622e-07
TRINITY_DN197841_c3_g1	Embryo	Needle	0.568518597792544	4.06099848768388	-3.49	3.07775539533622e-07
TRINITY_DN187237_c0_g2	Embryo	Needle	2.76659516172927	0	2.77	3.095607347108e-07
TRINITY_DN215623_c2_g1	Embryo	Needle	2.68728469191784	0	2.69	3.10096362887825e-07
TRINITY_DN189427_c0_g2	Embryo	Needle	0	2.0100636833447	-2.01	3.10451109178942e-07
TRINITY_DN214643_c1_g1	Embryo	Needle	1.89336221076387	0	1.89	3.10895315673063e-07
TRINITY_DN214588_c3_g1	Embryo	Needle	0	1.97085365434048	-1.97	3.11779905718767e-07
TRINITY_DN201800_c6_g3	Embryo	Needle	0.249748715083569	4.85753319269367	-4.61	3.13108159235561e-07
TRINITY_DN172545_c1_g2	Embryo	Needle	0.0299828662157143	2.64316352990343	-2.61	3.14852803750956e-07
TRINITY_DN176147_c2_g3	Embryo	Needle	0	2.13586316536868	-2.14	3.15093733507627e-07
TRINITY_DN207166_c2_g1	Embryo	Needle	3.75755668893945	0.767231037023876	2.99	3.1578070563053e-07
TRINITY_DN214793_c3_g1	Embryo	Needle	0	2.77547201243005	-2.78	3.15891730914031e-07
TRINITY_DN195282_c3_g2	Embryo	Needle	0	2.07724299893246	-2.08	3.16183612984163e-07
TRINITY_DN199245_c1_g1	Embryo	Needle	0.10969486482593	2.68077442549246	-2.57	3.16217572358198e-07
TRINITY_DN194352_c2_g2	Embryo	Needle	0.094911647025467	2.90554345147192	-2.81	3.1724151908569e-07
TRINITY_DN183146_c0_g1	Embryo	Needle	0	2.04299446361841	-2.04	3.17329538499302e-07
TRINITY_DN186576_c2_g1	Embryo	Needle	0	2.00288250853312	-2.00	3.20399825424652e-07
TRINITY_DN177660_c0_g2	Embryo	Needle	0.0243196791954129	2.42814239097833	-2.40	3.20399825424652e-07
TRINITY_DN216779_c7_g2	Embryo	Needle	0.253384235800074	3.49710136055116	-3.24	3.20556066850771e-07
TRINITY_DN184830_c1_g1	Embryo	Needle	0.034215715337913	4.20843922356261	-4.17	3.21021049403091e-07
TRINITY_DN203990_c2_g6	Embryo	Needle	1.96606125552159	0	1.97	3.21437503268876e-07
TRINITY_DN211716_c3_g1	Embryo	Needle	4.23411806336981	0.235114320376357	4.00	3.21625033566609e-07
TRINITY_DN209305_c2_g1	Embryo	Needle	0	2.79722054492389	-2.80	3.21972977366162e-07
TRINITY_DN181767_c0_g2	Embryo	Needle	4.00378211262842	1.06626144226872	2.94	3.22566884177899e-07
TRINITY_DN212949_c1_g1	Embryo	Needle	1.86671019967403	0	1.87	3.23088493711554e-07
TRINITY_DN174623_c0_g1	Embryo	Needle	0	2.0775848292956	-2.08	3.23219388597378e-07
TRINITY_DN202977_c6_g1	Embryo	Needle	2.87656605875172	6.72634079171501	-3.85	3.23766358663014e-07
TRINITY_DN186301_c2_g1	Embryo	Needle	2.69108744095189	0.00863030514344006	2.68	3.23913729075978e-07
TRINITY_DN185829_c9_g1	Embryo	Needle	0.313826296390398	5.34330121527724	-5.03	3.23968177920307e-07
TRINITY_DN211676_c3_g1	Embryo	Needle	0	2.69309661038579	-2.69	3.24169975450562e-07
TRINITY_DN202853_c3_g1	Embryo	Needle	0	2.17536491377543	-2.18	3.24824182501782e-07
TRINITY_DN213558_c3_g1	Embryo	Needle	2.58496250072116	0.0412429822318813	2.54	3.27125284512343e-07
TRINITY_DN191134_c1_g3	Embryo	Needle	0	2.73465543347901	-2.73	3.27859388311258e-07
TRINITY_DN184648_c1_g7	Embryo	Needle	0	2.00827173796354	-2.01	3.27904707702201e-07
TRINITY_DN184734_c1_g1	Embryo	Needle	2.08915913191124	0	2.09	3.2815614637046e-07
TRINITY_DN210456_c1_g1	Embryo	Needle	2.92276872291713	0.35727047567956	2.57	3.29496407941455e-07
TRINITY_DN177235_c0_g4	Embryo	Needle	0	2.0799753767206	-2.08	3.29562089624049e-07
TRINITY_DN202242_c4_g2	Embryo	Needle	0.219091058246197	2.95847151623916	-2.74	3.29689327134312e-07
TRINITY_DN173101_c0_g1	Embryo	Needle	1.85359650620251	0	1.85	3.29877200591637e-07
TRINITY_DN181963_c1_g3	Embryo	Needle	0.284514133244245	4.18610433258889	-3.90	3.3072661567667e-07
TRINITY_DN186167_c0_g1	Embryo	Needle	2.4931349223055	0.018634174139051	2.47	3.30816745535699e-07
TRINITY_DN215820_c0_g1	Embryo	Needle	0	1.97929371044573	-1.98	3.32133728366126e-07
TRINITY_DN204094_c4_g1	Embryo	Needle	1.04753838876336	5.5583594835326	-4.51	3.32133728366126e-07
TRINITY_DN205802_c1_g4	Embryo	Needle	0.10701824988212	3.55630678422498	-3.45	3.33753938640615e-07
TRINITY_DN192327_c4_g4	Embryo	Needle	0.0271540515037266	2.57434375392001	-2.55	3.3530633195227e-07
TRINITY_DN200915_c6_g1	Embryo	Needle	2.03984026453179	0	2.04	3.35605297282248e-07
TRINITY_DN189976_c2_g1	Embryo	Needle	0	1.85678654628808	-1.86	3.36555881196936e-07
TRINITY_DN191987_c1_g1	Embryo	Needle	3.48375129783271	0.280956313831056	3.20	3.36624238510761e-07
TRINITY_DN207786_c11_g1	Embryo	Needle	0.470927257475127	3.3138262963904	-2.84	3.3712600357793e-07
TRINITY_DN211159_c5_g1	Embryo	Needle	3.76521646970451	0.801572569463598	2.96	3.37440335329798e-07
TRINITY_DN179877_c1_g4	Embryo	Needle	0	1.99095486039699	-1.99	3.37613468251013e-07
TRINITY_DN159191_c3_g1	Embryo	Needle	7.16851167049185	3.98395125189148	3.18	3.37927735013163e-07
TRINITY_DN199937_c5_g1	Embryo	Needle	3.64247053731582	7.70443626893931	-4.06	3.38452105227216e-07
TRINITY_DN186263_c1_g2	Embryo	Needle	2.99077337790844	0.169925001442312	2.82	3.40224168869688e-07
TRINITY_DN191464_c6_g1	Embryo	Needle	1.8682916687728	0	1.87	3.40628957791037e-07
TRINITY_DN184283_c0_g2	Embryo	Needle	0	2.01042180548651	-2.01	3.41069123887241e-07
TRINITY_DN197943_c5_g1	Embryo	Needle	0	1.91532967601301	-1.92	3.41091647800892e-07
TRINITY_DN191316_c2_g5	Embryo	Needle	0	1.99095486039699	-1.99	3.41192947876981e-07
TRINITY_DN204734_c0_g1	Embryo	Needle	2.66811912468643	0	2.67	3.41522092636998e-07
TRINITY_DN188953_c4_g2	Embryo	Needle	1.23511432037636	4.2454196013969	-3.01	3.42060754723493e-07
TRINITY_DN171424_c1_g1	Embryo	Needle	3.63911637248386	0.685267406516842	2.95	3.42216407047162e-07
TRINITY_DN196762_c5_g1	Embryo	Needle	0	1.90958111597968	-1.91	3.42762014640709e-07
TRINITY_DN196065_c2_g2	Embryo	Needle	0.671746266863223	3.88596475675397	-3.21	3.42762014640709e-07
TRINITY_DN209068_c0_g1	Embryo	Needle	0	2.59478738657447	-2.59	3.43495819004203e-07
TRINITY_DN179923_c1_g1	Embryo	Needle	0.136191386287144	4.17056605679207	-4.03	3.43979161900236e-07
TRINITY_DN185863_c0_g1	Embryo	Needle	0	2.67333027851733	-2.67	3.44056042417109e-07
TRINITY_DN194945_c10_g1	Embryo	Needle	0.408168370708106	4.65946793708479	-4.25	3.44056042417109e-07
TRINITY_DN216063_c2_g1	Embryo	Needle	3.45206823022381	6.82586193160209	-3.37	3.44571662215821e-07
TRINITY_DN181980_c1_g2	Embryo	Needle	0	1.87538690458646	-1.88	3.44635624964569e-07
TRINITY_DN188767_c1_g1	Embryo	Needle	2.66288907940623	5.76715156793737	-3.10	3.4510427366586e-07
TRINITY_DN211488_c3_g1	Embryo	Needle	4.32344212995092	0.885183866320351	3.44	3.45432161825833e-07
TRINITY_DN203337_c7_g2	Embryo	Needle	2.08746284125034	0	2.09	3.45432161825833e-07
TRINITY_DN213221_c1_g1	Embryo	Needle	1.98550043030489	0	1.99	3.45658086301896e-07
TRINITY_DN201026_c6_g1	Embryo	Needle	0.824564212089827	3.89830510949483	-3.07	3.45658086301896e-07
TRINITY_DN205112_c4_g4	Embryo	Needle	1.32481060342048	5.80345954376145	-4.48	3.47200001540386e-07
TRINITY_DN186487_c0_g3	Embryo	Needle	0.709290635723358	4.10374939697487	-3.39	3.48679668731925e-07
TRINITY_DN165917_c0_g1	Embryo	Needle	0	1.98112198979431	-1.98	3.48679668731925e-07
TRINITY_DN193522_c1_g4	Embryo	Needle	0.533064921869638	3.96845944487652	-3.44	3.49130965981853e-07
TRINITY_DN175967_c0_g2	Embryo	Needle	2.20570529240357	0	2.21	3.49894772178301e-07
TRINITY_DN199156_c5_g1	Embryo	Needle	1.85239842028655	5.63133714412748	-3.78	3.49894772178301e-07
TRINITY_DN195415_c2_g1	Embryo	Needle	0.500802053057158	3.76680715130292	-3.27	3.50262445050642e-07
TRINITY_DN178931_c1_g1	Embryo	Needle	1.87026607039598	0	1.87	3.5149581181501e-07
TRINITY_DN216466_c2_g1	Embryo	Needle	2.87558349722025	0	2.88	3.53050542614173e-07
TRINITY_DN191807_c0_g1	Embryo	Needle	5.80645295576321	2.75017770559306	3.06	3.53731599411064e-07
TRINITY_DN202417_c2_g1	Embryo	Needle	2.13060144979056	0.0384361816561079	2.09	3.54541897534813e-07
TRINITY_DN184238_c0_g2	Embryo	Needle	0	2.02715405150373	-2.03	3.56996521923063e-07
TRINITY_DN207511_c2_g5	Embryo	Needle	1.82822536035888	5.50449327710845	-3.68	3.57859634861847e-07
TRINITY_DN175327_c1_g1	Embryo	Needle	0.255802836602718	4.32955418726354	-4.07	3.58616227094885e-07
TRINITY_DN188489_c2_g1	Embryo	Needle	0	1.95568477586932	-1.96	3.59686064375202e-07
TRINITY_DN203621_c0_g1	Embryo	Needle	0.104336659814736	3.37962096205571	-3.28	3.61506625439078e-07
TRINITY_DN177555_c4_g4	Embryo	Needle	0	2.70066165415274	-2.70	3.62849555745824e-07
TRINITY_DN187012_c0_g2	Embryo	Needle	0.932817102741851	5.49643039160291	-4.56	3.62891315058319e-07
TRINITY_DN187716_c1_g1	Embryo	Needle	2.16928366111573	0.0200576523412535	2.15	3.64335554206227e-07
TRINITY_DN188555_c4_g2	Embryo	Needle	0.0745054363636298	2.72071624252113	-2.65	3.64672734301735e-07
TRINITY_DN192310_c4_g1	Embryo	Needle	2.10701824988212	0	2.11	3.64718237273305e-07
TRINITY_DN185729_c1_g1	Embryo	Needle	0.147957881387101	4.59371230845658	-4.45	3.65326203944123e-07
TRINITY_DN207245_c1_g3	Embryo	Needle	2.5298209465287	0.10969486482593	2.42	3.65559124041249e-07
TRINITY_DN170078_c0_g1	Embryo	Needle	2.1525079483649	0	2.15	3.66469752307742e-07
TRINITY_DN216008_c4_g1	Embryo	Needle	2.39588539483069	0.0894981508391026	2.31	3.66469752307742e-07
TRINITY_DN54616_c0_g1	Embryo	Needle	0	2.07860983469637	-2.08	3.67247226108683e-07
TRINITY_DN160504_c0_g1	Embryo	Needle	0	2.59836520532364	-2.60	3.67580356116472e-07
TRINITY_DN192774_c0_g5	Embryo	Needle	4.23043360475841	0.153156788061421	4.08	3.6828497123529e-07
TRINITY_DN184043_c3_g1	Embryo	Needle	2.9701173976055	0.387362540835996	2.58	3.68385827319693e-07
TRINITY_DN167265_c0_g1	Embryo	Needle	0	2.26092893995688	-2.26	3.69137270641646e-07
TRINITY_DN215690_c8_g2	Embryo	Needle	1.86195536414487	0	1.86	3.70925546523209e-07
TRINITY_DN171640_c1_g1	Embryo	Needle	0	2.14730669878029	-2.15	3.71066203926018e-07
TRINITY_DN183917_c5_g4	Embryo	Needle	0.0285691521967709	2.42706975521079	-2.40	3.71066203926018e-07
TRINITY_DN215981_c2_g1	Embryo	Needle	3.29027694180753	6.46162677883098	-3.17	3.71187243051565e-07
TRINITY_DN178982_c0_g3	Embryo	Needle	0	2.00504061670053	-2.01	3.71189743240727e-07
TRINITY_DN175129_c0_g2	Embryo	Needle	1.80364035689067	0	1.80	3.71580485736122e-07
TRINITY_DN202781_c2_g2	Embryo	Needle	0.0172092900322231	2.21256933885081	-2.20	3.71866944889297e-07
TRINITY_DN187028_c3_g1	Embryo	Needle	1.94934816428856	0	1.95	3.74008098883562e-07
TRINITY_DN200853_c11_g2	Embryo	Needle	2.66857301647589	0.0827025893302493	2.59	3.74018018116177e-07
TRINITY_DN185611_c3_g3	Embryo	Needle	0.289244285156642	3.03913839390696	-2.75	3.75776228054055e-07
TRINITY_DN196937_c3_g1	Embryo	Needle	2.09996841715489	5.31846146516758	-3.22	3.76432940738604e-07
TRINITY_DN195419_c36_g3	Embryo	Needle	6.78939018341555	10.1997631238111	-3.41	3.76918850190617e-07
TRINITY_DN194356_c4_g2	Embryo	Needle	3.45338588036645	6.65702541426684	-3.20	3.76941061624316e-07
TRINITY_DN189068_c0_g1	Embryo	Needle	0	2.60145882061735	-2.60	3.77379360491194e-07
TRINITY_DN187029_c1_g1	Embryo	Needle	1.78743246451687	0	1.79	3.77803339731911e-07
TRINITY_DN178006_c3_g3	Embryo	Needle	0	1.86195536414487	-1.86	3.78062806751144e-07
TRINITY_DN191946_c0_g2	Embryo	Needle	1.20476675065461	4.92671109909728	-3.72	3.78325213382833e-07
TRINITY_DN187831_c2_g1	Embryo	Needle	0	2.03174806286428	-2.03	3.79055842145167e-07
TRINITY_DN176684_c0_g4	Embryo	Needle	0	2.08678376614207	-2.09	3.79055842145167e-07
TRINITY_DN193718_c0_g1	Embryo	Needle	3.88391401718921	1.00288250853312	2.88	3.79055842145167e-07
TRINITY_DN129264_c0_g1	Embryo	Needle	0	1.88127306142925	-1.88	3.79372174107578e-07
TRINITY_DN195253_c2_g1	Embryo	Needle	0.459431618637297	3.96726084851222	-3.51	3.79745784693379e-07
TRINITY_DN166291_c0_g1	Embryo	Needle	0.126972856257766	3.13733957181603	-3.01	3.79869905261489e-07
TRINITY_DN184224_c0_g2	Embryo	Needle	1.85199883711245	0	1.85	3.82609138614588e-07
TRINITY_DN211253_c4_g4	Embryo	Needle	1.98732086592925	0	1.99	3.83579349887126e-07
TRINITY_DN199603_c0_g3	Embryo	Needle	0.432959407276106	4.28058520256447	-3.85	3.84007908454802e-07
TRINITY_DN192237_c4_g4	Embryo	Needle	2.00288250853312	0	2.00	3.8453204455787e-07
TRINITY_DN210476_c2_g4	Embryo	Needle	2.08644410868531	0.018634174139051	2.07	3.85034859487371e-07
TRINITY_DN203404_c3_g1	Embryo	Needle	2.5670586262992	5.61303063015169	-3.05	3.85307464310379e-07
TRINITY_DN199180_c6_g1	Embryo	Needle	2.90785207184596	0.0881415968690176	2.82	3.91481931962819e-07
TRINITY_DN196947_c0_g2	Embryo	Needle	0.65901117119815	3.86354205117958	-3.20	3.92240830531054e-07
TRINITY_DN178769_c0_g1	Embryo	Needle	1.3684890006451	4.86611670153433	-3.50	3.92283045502961e-07
TRINITY_DN173194_c0_g2	Embryo	Needle	0	2	-2.00	3.92471650541911e-07
TRINITY_DN197522_c3_g1	Embryo	Needle	4.30334239448733	1.40053792958373	2.90	3.92479457935057e-07
TRINITY_DN210787_c4_g1	Embryo	Needle	1.93922657772821	0	1.94	3.9283969260633e-07
TRINITY_DN198525_c8_g2	Embryo	Needle	0	2.58351908385149	-2.58	3.9283969260633e-07
TRINITY_DN189909_c5_g1	Embryo	Needle	0.255802836602718	3.0622944380428	-2.81	3.92910050219619e-07
TRINITY_DN190253_c0_g1	Embryo	Needle	0	2.59979385212224	-2.60	3.9324536443311e-07
TRINITY_DN213781_c2_g1	Embryo	Needle	1.11636475669178	4.38156025476946	-3.27	3.94416758350147e-07
TRINITY_DN208512_c5_g1	Embryo	Needle	1.76341157447001	0	1.76	3.94466532694159e-07
TRINITY_DN188997_c1_g1	Embryo	Needle	3.30158764660319	0.305678743242287	3.00	3.95708680650492e-07
TRINITY_DN173235_c0_g1	Embryo	Needle	0	1.96421377794694	-1.96	3.95900698652937e-07
TRINITY_DN172545_c2_g1	Embryo	Needle	0	2.09895848008817	-2.10	3.95900698652937e-07
TRINITY_DN202880_c9_g1	Embryo	Needle	8.34723600791582	5.38142182027903	2.97	3.96637447764388e-07
TRINITY_DN213298_c2_g1	Embryo	Needle	1.76341157447001	0.00575926928868495	1.76	3.96642089227481e-07
TRINITY_DN191208_c1_g1	Embryo	Needle	0.113700499164728	2.88635504352516	-2.77	3.97526009628377e-07
TRINITY_DN190155_c0_g2	Embryo	Needle	2.25640685379425	0.0510240030244669	2.21	3.98855191359835e-07
TRINITY_DN217577_c8_g1	Embryo	Needle	2.45022149589718	0.10701824988212	2.34	3.99918488280369e-07
TRINITY_DN167375_c1_g1	Embryo	Needle	0.440420720756767	5.24864868068724	-4.81	4.01218316060799e-07
TRINITY_DN196563_c3_g1	Embryo	Needle	1.7663831410013	0	1.77	4.02022551683913e-07
TRINITY_DN202206_c4_g1	Embryo	Needle	0.49364733397521	4.47391676130987	-3.98	4.02776362368355e-07
TRINITY_DN200716_c1_g1	Embryo	Needle	1.84599177066457	0	1.85	4.04792247251521e-07
TRINITY_DN195677_c0_g1	Embryo	Needle	0	1.91188328940579	-1.91	4.05350201666408e-07
TRINITY_DN198783_c1_g2	Embryo	Needle	2.16414264884831	0	2.16	4.06099632031797e-07
TRINITY_DN213830_c5_g3	Embryo	Needle	0	2.68436992901301	-2.68	4.07032837951014e-07
TRINITY_DN172128_c0_g3	Embryo	Needle	2.31527638701493	0.0271540515037266	2.29	4.07032837951014e-07
TRINITY_DN208171_c2_g2	Embryo	Needle	2.07073278582443	0	2.07	4.07174072246013e-07
TRINITY_DN202807_c5_g1	Embryo	Needle	2.69086402708526	0	2.69	4.07995127631576e-07
TRINITY_DN216912_c3_g1	Embryo	Needle	3.84026179641587	0.369606070031838	3.47	4.11293301685718e-07
TRINITY_DN167470_c0_g1	Embryo	Needle	0.495695162624069	4.64662350847658	-4.15	4.11345381936051e-07
TRINITY_DN186447_c3_g5	Embryo	Needle	2.06557231159362	0	2.07	4.11948799711059e-07
TRINITY_DN196929_c3_g1	Embryo	Needle	1.99421764740599	0	1.99	4.12856468754842e-07
TRINITY_DN199971_c1_g1	Embryo	Needle	0.563646269484064	3.83106651060507	-3.27	4.15753701694288e-07
TRINITY_DN174866_c0_g2	Embryo	Needle	1.80033047292464	0	1.80	4.1599027786295e-07
TRINITY_DN207586_c4_g2	Embryo	Needle	0.745022149037265	5.73538678289534	-4.99	4.18007204942368e-07
TRINITY_DN204082_c2_g1	Embryo	Needle	0.479230561206336	3.4896713749963	-3.01	4.18507866656449e-07
TRINITY_DN340610_c0_g1	Embryo	Needle	3.10064131597347	0.199122642013601	2.90	4.1930206601678e-07
TRINITY_DN211697_c3_g1	Embryo	Needle	0.340277404766254	3.18919200596365	-2.85	4.20139391146492e-07
TRINITY_DN181112_c1_g1	Embryo	Needle	1.95902821894369	0	1.96	4.20966649033195e-07
TRINITY_DN207915_c2_g1	Embryo	Needle	4.57609882078016	0.968643755964717	3.61	4.24646170579054e-07
TRINITY_DN339859_c0_g1	Embryo	Needle	2.11470017240548	0.0412429822318813	2.07	4.25239788654431e-07
TRINITY_DN215204_c1_g1	Embryo	Needle	0.236339539168374	2.87401000554047	-2.64	4.26041961901676e-07
TRINITY_DN198750_c4_g1	Embryo	Needle	2.51954190457844	0	2.52	4.26157873885582e-07
TRINITY_DN181693_c4_g2	Embryo	Needle	0	2.6165929509786	-2.62	4.26905167562017e-07
TRINITY_DN174852_c0_g1	Embryo	Needle	1.41521782488884	4.67067041047265	-3.26	4.27412884382776e-07
TRINITY_DN190671_c1_g1	Embryo	Needle	2.95494073508909	6.53681446705334	-3.58	4.30041230772262e-07
TRINITY_DN184038_c0_g2	Embryo	Needle	0.928275561611935	5.13352242741641	-4.21	4.30844303926669e-07
TRINITY_DN212381_c3_g5	Embryo	Needle	0.197865391353738	5.65460738913619	-5.46	4.30844303926669e-07
TRINITY_DN215393_c4_g1	Embryo	Needle	0.121678556588252	2.94166975365654	-2.82	4.31496932871318e-07
TRINITY_DN182805_c1_g1	Embryo	Needle	0.0510240030244669	2.73530554015507	-2.68	4.32041052596027e-07
TRINITY_DN179551_c0_g1	Embryo	Needle	0	2.09322211053902	-2.09	4.325175778381e-07
TRINITY_DN194628_c7_g1	Embryo	Needle	5.05311133645956	1.2910141014173	3.76	4.325175778381e-07
TRINITY_DN188375_c0_g2	Embryo	Needle	0.0172092900322231	2.22342254993494	-2.21	4.32929077666754e-07
TRINITY_DN211569_c2_g1	Embryo	Needle	4.03922614641092	0.945607703181372	3.09	4.35306376256533e-07
TRINITY_DN191117_c24_g1	Embryo	Needle	5.54467084248156	2.41980852893928	3.12	4.35661992252178e-07
TRINITY_DN199403_c1_g4	Embryo	Needle	0	1.87066062667928	-1.87	4.38163447440423e-07
TRINITY_DN187602_c0_g1	Embryo	Needle	0.0271540515037266	2.24914190328035	-2.22	4.38163447440423e-07
TRINITY_DN202780_c1_g1	Embryo	Needle	3.97865326490861	1.11036324336042	2.87	4.39153792919229e-07
TRINITY_DN184489_c1_g1	Embryo	Needle	2.92105542122233	0.063502942306158	2.86	4.40591725481605e-07
TRINITY_DN171130_c0_g1	Embryo	Needle	0.505890929729957	5.67773373383143	-5.17	4.40812869400664e-07
TRINITY_DN200332_c3_g1	Embryo	Needle	4.53977919169849	0.15704371014558	4.38	4.43628247214504e-07
TRINITY_DN201140_c0_g2	Embryo	Needle	0.587845009254278	3.74276078668894	-3.15	4.43632331216015e-07
TRINITY_DN190434_c6_g1	Embryo	Needle	0.0607391578576785	3.05328514466902	-2.99	4.44244233068178e-07
TRINITY_DN206379_c6_g1	Embryo	Needle	6.41911748212248	3.11519974938544	3.30	4.48327954370797e-07
TRINITY_DN190446_c1_g3	Embryo	Needle	0	1.94710505156787	-1.95	4.51597263811703e-07
TRINITY_DN212740_c6_g1	Embryo	Needle	0.111031312388744	3.17807719720577	-3.07	4.52560861256057e-07
TRINITY_DN200789_c7_g1	Embryo	Needle	0	2.01077983875324	-2.01	4.53313844685302e-07
TRINITY_DN200862_c1_g1	Embryo	Needle	2.51727569320958	0	2.52	4.54357479167274e-07
TRINITY_DN210414_c3_g1	Embryo	Needle	7.20182006658313	3.94626298433245	3.26	4.54373587099904e-07
TRINITY_DN180889_c0_g1	Embryo	Needle	1.83592407425437	0	1.84	4.56200596331027e-07
TRINITY_DN185603_c4_g1	Embryo	Needle	0	2.2025744425618	-2.20	4.56335091465886e-07
TRINITY_DN187468_c4_g2	Embryo	Needle	2.56120392076992	0	2.56	4.5876383915657e-07
TRINITY_DN194642_c1_g1	Embryo	Needle	0.101650076094435	2.81105994774008	-2.71	4.61054142521979e-07
TRINITY_DN170978_c0_g2	Embryo	Needle	0	2.06935846322382	-2.07	4.61606589563749e-07
TRINITY_DN190879_c0_g3	Embryo	Needle	2.13093086982645	0	2.13	4.61857813188442e-07
TRINITY_DN207252_c0_g1	Embryo	Needle	1.93772102576179	0	1.94	4.63169359236997e-07
TRINITY_DN195014_c3_g1	Embryo	Needle	2.87341950343486	6.03916033253335	-3.17	4.63434995321024e-07
TRINITY_DN200798_c1_g1	Embryo	Needle	2.51020240620857	0	2.51	4.63439811365388e-07
TRINITY_DN205460_c12_g1	Embryo	Needle	1.4662355621504	5.11919014964541	-3.65	4.63439811365388e-07
TRINITY_DN181920_c0_g1	Embryo	Needle	0.49467161164755	3.47910118892083	-2.98	4.63517525209462e-07
TRINITY_DN192297_c1_g2	Embryo	Needle	1.82984955984469	0	1.83	4.63517525209462e-07
TRINITY_DN187911_c5_g1	Embryo	Needle	0.037030730944967	2.7482465302667	-2.71	4.64047182968056e-07
TRINITY_DN173027_c0_g1	Embryo	Needle	0.124328135002202	3.06574462512514	-2.94	4.65179221830628e-07
TRINITY_DN200123_c2_g1	Embryo	Needle	2.06384804338205	0	2.06	4.6655045723308e-07
TRINITY_DN204865_c0_g1	Embryo	Needle	2.69532574408157	0.116364756691785	2.58	4.66626651222552e-07
TRINITY_DN173531_c0_g2	Embryo	Needle	1.75915583380027	0	1.76	4.68245563400076e-07
TRINITY_DN186165_c0_g1	Embryo	Needle	0	1.90149445504757	-1.90	4.68245563400076e-07
TRINITY_DN154523_c0_g2	Embryo	Needle	0	2.02219023963407	-2.02	4.70496412718672e-07
TRINITY_DN183433_c4_g1	Embryo	Needle	2.02927618237063	0	2.03	4.72865352266471e-07
TRINITY_DN176521_c3_g1	Embryo	Needle	0.0412429822318813	2.61894338330183	-2.58	4.7395542615596e-07
TRINITY_DN194664_c1_g1	Embryo	Needle	3.36862868162898	0.717210299019596	2.65	4.74166137675793e-07
TRINITY_DN185445_c1_g6	Embryo	Needle	0.0299828662157143	2.35191096110308	-2.32	4.74166137675793e-07
TRINITY_DN196690_c2_g1	Embryo	Needle	2.81229284487327	0.0565835283663675	2.76	4.74815967018318e-07
TRINITY_DN211813_c4_g1	Embryo	Needle	0.301002256032814	4.01596136097249	-3.71	4.75412972964604e-07
TRINITY_DN193160_c0_g1	Embryo	Needle	3.28258807025917	0.559736524432983	2.72	4.7726396244922e-07
TRINITY_DN183181_c2_g1	Embryo	Needle	2.06557231159362	0	2.07	4.77331718051824e-07
TRINITY_DN213812_c2_g2	Embryo	Needle	0.0229004021100788	2.93451650158608	-2.91	4.78124622517221e-07
TRINITY_DN197079_c3_g4	Embryo	Needle	2.57773093149008	0	2.58	4.79985868591011e-07
TRINITY_DN199226_c4_g3	Embryo	Needle	2.05345893194152	0	2.05	4.81472673634441e-07
TRINITY_DN205884_c2_g1	Embryo	Needle	2.50716034911752	0.144046369616707	2.36	4.81923987033373e-07
TRINITY_DN197108_c2_g1	Embryo	Needle	1.55924706046191	5.65749710044411	-4.10	4.81941260319298e-07
TRINITY_DN200945_c4_g1	Embryo	Needle	2.49927188316909	0	2.50	4.81941260319298e-07
TRINITY_DN175377_c1_g1	Embryo	Needle	0	2.114367024952	-2.11	4.82016837491602e-07
TRINITY_DN211403_c3_g1	Embryo	Needle	0.614474282837701	3.5823151323163	-2.97	4.82089232908692e-07
TRINITY_DN179551_c1_g1	Embryo	Needle	0	2.0621217119078	-2.06	4.83361794453945e-07
TRINITY_DN194499_c3_g1	Embryo	Needle	0.0143552929770701	2.08508467862865	-2.07	4.83722009316842e-07
TRINITY_DN204784_c9_g1	Embryo	Needle	6.96342788300817	3.89665935755021	3.07	4.83722009316842e-07
TRINITY_DN181693_c3_g1	Embryo	Needle	0.0510240030244669	2.90919706299169	-2.86	4.84150662802664e-07
TRINITY_DN184889_c3_g1	Embryo	Needle	2.67038715697383	0.0299828662157143	2.64	4.84989179968592e-07
TRINITY_DN203038_c0_g2	Embryo	Needle	0.669026765509631	4.31201163105984	-3.64	4.8527106445472e-07
TRINITY_DN183272_c2_g1	Embryo	Needle	0	2.19943678355886	-2.20	4.85566596086201e-07
TRINITY_DN211561_c2_g2	Embryo	Needle	0.278579550458423	3.63540615254069	-3.36	4.85627065898577e-07
TRINITY_DN217157_c3_g2	Embryo	Needle	0.034215715337913	2.40408565397279	-2.37	4.85809776693018e-07
TRINITY_DN205762_c4_g3	Embryo	Needle	4.3260339277173	0.291603558030565	4.03	4.85809776693018e-07
TRINITY_DN208294_c6_g1	Embryo	Needle	1.96199367742026	0	1.96	4.8671897040713e-07
TRINITY_DN176156_c0_g1	Embryo	Needle	0	1.93206117134342	-1.93	4.87491604012158e-07
TRINITY_DN183951_c0_g2	Embryo	Needle	3.316290583922	0.121678556588252	3.19	4.8813050743355e-07
TRINITY_DN189227_c0_g5	Embryo	Needle	0.0482361856528476	2.71083397892643	-2.66	4.89559531394289e-07
TRINITY_DN197493_c1_g1	Embryo	Needle	1.18776774704602	4.40490312214513	-3.22	4.89806664211131e-07
TRINITY_DN171300_c0_g1	Embryo	Needle	0	2.66902676550963	-2.67	4.90017249071259e-07
TRINITY_DN189755_c3_g1	Embryo	Needle	1.83471121580473	0	1.83	4.90487678513647e-07
TRINITY_DN204919_c5_g1	Embryo	Needle	0	1.93621390100641	-1.94	4.92020160699082e-07
TRINITY_DN196344_c1_g1	Embryo	Needle	4.8132168267848	1.46205231879643	3.35	4.93890563042588e-07
TRINITY_DN207667_c2_g1	Embryo	Needle	0	2.01113778318899	-2.01	4.95263562399266e-07
TRINITY_DN208681_c2_g2	Embryo	Needle	2.5089356618644	5.77549835027641	-3.27	4.95645883041788e-07
TRINITY_DN180063_c0_g1	Embryo	Needle	0	2.22989550083389	-2.23	4.97140717860883e-07
TRINITY_DN216127_c6_g6	Embryo	Needle	1.73335434061383	5.74011804283313	-4.01	4.98004235369024e-07
TRINITY_DN198502_c1_g2	Embryo	Needle	0.0440443327060212	2.25580283660272	-2.21	4.98138900446226e-07
TRINITY_DN203287_c1_g1	Embryo	Needle	0.227741075839128	3.35275852504064	-3.13	4.99004921580245e-07
TRINITY_DN213940_c5_g3	Embryo	Needle	1.95568477586932	0	1.96	4.99014828587494e-07
TRINITY_DN194548_c1_g6	Embryo	Needle	0.246104009883917	6.49315093792532	-6.25	4.99894523705849e-07
TRINITY_DN214720_c3_g4	Embryo	Needle	0	1.95382395394117	-1.95	5.008108419519e-07
TRINITY_DN193505_c1_g1	Embryo	Needle	0	1.95419631038688	-1.95	5.01230902106964e-07
TRINITY_DN196370_c0_g2	Embryo	Needle	0.7311832415722	3.77547201243005	-3.04	5.0193999130195e-07
TRINITY_DN179419_c1_g2	Embryo	Needle	0	1.89646561618943	-1.90	5.02858679201291e-07
TRINITY_DN195206_c0_g2	Embryo	Needle	0.408168370708106	4.03324678374794	-3.63	5.0532721429406e-07
TRINITY_DN175136_c0_g1	Embryo	Needle	1.83268751643953	0	1.83	5.05698689724783e-07
TRINITY_DN212646_c1_g1	Embryo	Needle	0.187767747046025	5.27783600818515	-5.09	5.05979192561774e-07
TRINITY_DN200767_c1_g1	Embryo	Needle	0.710172748279662	3.88391401718921	-3.17	5.06329174359099e-07
TRINITY_DN177135_c4_g2	Embryo	Needle	0.00719550140420377	1.84759610226264	-1.84	5.0650265492168e-07
TRINITY_DN183298_c0_g1	Embryo	Needle	0.0257375614136083	2.97048557294012	-2.94	5.084056246947e-07
TRINITY_DN211894_c6_g1	Embryo	Needle	0.674460651560259	4.70973175942069	-4.04	5.0922018749751e-07
TRINITY_DN194103_c1_g1	Embryo	Needle	0	2.03703073094497	-2.04	5.09385892689973e-07
TRINITY_DN205045_c4_g1	Embryo	Needle	3.47222780298905	6.67980378988242	-3.21	5.09659160858386e-07
TRINITY_DN188214_c7_g1	Embryo	Needle	5.10990376638302	1.89375050172057	3.22	5.09660835836208e-07
TRINITY_DN192905_c1_g6	Embryo	Needle	0	2.03245353722596	-2.03	5.09839546735827e-07
TRINITY_DN215733_c2_g1	Embryo	Needle	2.48233202074738	0	2.48	5.09933837350488e-07
TRINITY_DN216622_c2_g1	Embryo	Needle	0.246104009883917	4.30334239448733	-4.06	5.11004404984647e-07
TRINITY_DN201715_c1_g2	Embryo	Needle	0	2.60786290283124	-2.61	5.1173840335746e-07
TRINITY_DN204512_c0_g1	Embryo	Needle	0	1.96051171011902	-1.96	5.1207063115127e-07
TRINITY_DN206564_c6_g1	Embryo	Needle	2.04194382997017	5.59586166415425	-3.55	5.13506886964895e-07
TRINITY_DN188356_c0_g2	Embryo	Needle	0.301002256032814	3.13290581201151	-2.83	5.14005085937155e-07
TRINITY_DN173196_c0_g1	Embryo	Needle	0	2.01827808502435	-2.02	5.14912137685536e-07
TRINITY_DN187768_c1_g3	Embryo	Needle	0	2.0962618530584	-2.10	5.15190285510015e-07
TRINITY_DN182267_c0_g1	Embryo	Needle	3.2254291875592	0.508935661864395	2.72	5.15323012857268e-07
TRINITY_DN188202_c2_g3	Embryo	Needle	2.02892271059601	0	2.03	5.15385587752214e-07
TRINITY_DN200273_c3_g1	Embryo	Needle	2.29865831556452	5.3655525716344	-3.07	5.1573037152561e-07
TRINITY_DN202517_c7_g1	Embryo	Needle	2.5842409728037	0	2.58	5.15921280307628e-07
TRINITY_DN184612_c0_g2	Embryo	Needle	0	3.88908409859815	-3.89	5.16432035565681e-07
TRINITY_DN202746_c3_g3	Embryo	Needle	2.04439411935845	0	2.04	5.16834201709019e-07
TRINITY_DN183054_c0_g1	Embryo	Needle	2.81946382128337	0.0621217119077975	2.76	5.17060863341661e-07
TRINITY_DN198284_c6_g2	Embryo	Needle	5.50353955522477	9.14558830285345	-3.64	5.17096495282871e-07
TRINITY_DN189426_c2_g2	Embryo	Needle	0.0607391578576785	2.9627340905958	-2.90	5.18686447057055e-07
TRINITY_DN199745_c7_g3	Embryo	Needle	0.0551956542421246	2.80570518483851	-2.75	5.18760088713036e-07
TRINITY_DN211430_c2_g1	Embryo	Needle	5.86624036711596	2.95531280344471	2.91	5.1912261611713e-07
TRINITY_DN187226_c1_g2	Embryo	Needle	0.341416524478722	5.89345929330089	-5.55	5.2008175368541e-07
TRINITY_DN171665_c0_g1	Embryo	Needle	0	2.59478738657447	-2.59	5.2073551636357e-07
TRINITY_DN190845_c7_g2	Embryo	Needle	5.81103425117608	1.71633248028799	4.09	5.23274940755217e-07
TRINITY_DN215063_c6_g1	Embryo	Needle	2.02821550713044	0	2.03	5.24168500561234e-07
TRINITY_DN189220_c1_g4	Embryo	Needle	0.0551956542421246	2.35388783628491	-2.30	5.25070018371658e-07
TRINITY_DN209365_c7_g1	Embryo	Needle	2.33771109212829	0.0384361816561079	2.30	5.26866029528639e-07
TRINITY_DN187675_c0_g3	Embryo	Needle	1.79576694778239	0	1.80	5.27409108110634e-07
TRINITY_DN189711_c1_g1	Embryo	Needle	4.04456898088717	0.519038609600059	3.53	5.27527359549922e-07
TRINITY_DN205060_c4_g2	Embryo	Needle	0.00432160595009347	1.90727526299938	-1.90	5.2817312123483e-07
TRINITY_DN213847_c45_g1	Embryo	Needle	5.68865595543223	2.3547342399706	3.33	5.28665111855923e-07
TRINITY_DN424428_c0_g1	Embryo	Needle	1.92295896423617	0	1.92	5.28825669627108e-07
TRINITY_DN183307_c1_g4	Embryo	Needle	0	1.93960272035604	-1.94	5.28905425923062e-07
TRINITY_DN179827_c4_g1	Embryo	Needle	4.71342088486808	9.06161960916319	-4.35	5.2941814973446e-07
TRINITY_DN165475_c0_g1	Embryo	Needle	2.25247621413522	5.93057177289447	-3.68	5.2941814973446e-07
TRINITY_DN206725_c0_g1	Embryo	Needle	0	1.95084163754915	-1.95	5.31693579783254e-07
TRINITY_DN205805_c2_g2	Embryo	Needle	0.479230561206336	4.20719006927416	-3.73	5.32618139801015e-07
TRINITY_DN215411_c2_g1	Embryo	Needle	4.02085774204152	0.699551632523089	3.32	5.32789543287772e-07
TRINITY_DN183506_c0_g1	Embryo	Needle	0	1.84398384404833	-1.84	5.34017225661829e-07
TRINITY_DN208498_c2_g1	Embryo	Needle	0.314986485468515	3.99783433278189	-3.68	5.36640993510288e-07
TRINITY_DN188343_c6_g1	Embryo	Needle	0.219091058246197	4.39197388306029	-4.17	5.37198598163117e-07
TRINITY_DN197452_c0_g2	Embryo	Needle	4.10114578420201	0.869476633965402	3.23	5.37331364267924e-07
TRINITY_DN212705_c8_g1	Embryo	Needle	0.878136766626948	3.80549883497892	-2.93	5.38293353661096e-07
TRINITY_DN195848_c7_g1	Embryo	Needle	2.20570529240357	5.98045950621191	-3.77	5.38467165725525e-07
TRINITY_DN177476_c1_g1	Embryo	Needle	3.74910514956946	0	3.75	5.39095980149121e-07
TRINITY_DN190305_c1_g1	Embryo	Needle	3.59179907811781	0.795766947782392	2.80	5.39401248868063e-07
TRINITY_DN193840_c4_g1	Embryo	Needle	2.49825086752783	0	2.50	5.39493062639343e-07
TRINITY_DN196393_c7_g1	Embryo	Needle	5.66328768473671	8.892190637686	-3.23	5.40189994710661e-07
TRINITY_DN211294_c6_g1	Embryo	Needle	0.037030730944967	2.62573806190865	-2.59	5.4541738819137e-07
TRINITY_DN199459_c2_g1	Embryo	Needle	0.0328061450832415	2.62058641045188	-2.59	5.45466556592171e-07
TRINITY_DN165256_c0_g1	Embryo	Needle	0	1.86354205117958	-1.86	5.45800312611826e-07
TRINITY_DN212205_c5_g3	Embryo	Needle	0	1.80817908377147	-1.81	5.45821714086728e-07
TRINITY_DN215325_c4_g1	Embryo	Needle	0.0468402542029724	2.63366369686663	-2.59	5.45821714086728e-07
TRINITY_DN181209_c4_g3	Embryo	Needle	2.01578299724093	0.0214797274104514	1.99	5.46886996658246e-07
TRINITY_DN182672_c0_g2	Embryo	Needle	0.136191386287144	3.04386940757202	-2.91	5.47074688486276e-07
TRINITY_DN214862_c1_g1	Embryo	Needle	0	3.16703672211749	-3.17	5.47583468387671e-07
TRINITY_DN179276_c0_g2	Embryo	Needle	1.91647664443772	0	1.92	5.49361471822866e-07
TRINITY_DN180784_c2_g6	Embryo	Needle	0	1.84559040884785	-1.85	5.49406735613831e-07
TRINITY_DN148745_c0_g1	Embryo	Needle	0.890641243963444	4.74367652706114	-3.85	5.50340312917581e-07
TRINITY_DN188666_c2_g4	Embryo	Needle	0	1.84237548820629	-1.84	5.50864777939394e-07
TRINITY_DN212792_c3_g1	Embryo	Needle	2.42034765265291	0.134878054343112	2.29	5.51717195398343e-07
TRINITY_DN176667_c0_g2	Embryo	Needle	0	2.59788867516543	-2.60	5.51743574887335e-07
TRINITY_DN184831_c2_g4	Embryo	Needle	0.136191386287144	3.95531280344471	-3.82	5.51775934626622e-07
TRINITY_DN179747_c0_g1	Embryo	Needle	0	2.19597745864259	-2.20	5.52212987115482e-07
TRINITY_DN202938_c0_g2	Embryo	Needle	0.0840642647884745	3.22048474218091	-3.14	5.52626034532725e-07
TRINITY_DN196891_c11_g1	Embryo	Needle	6.56577993814244	9.63795795340694	-3.07	5.53481131377801e-07
TRINITY_DN203013_c3_g3	Embryo	Needle	1.30917618747851	4.43522853072072	-3.13	5.53926611383742e-07
TRINITY_DN211153_c1_g1	Embryo	Needle	0.018634174139051	2.16960436691696	-2.15	5.55511160297419e-07
TRINITY_DN179926_c0_g1	Embryo	Needle	2.54027530416586	5.88806130781687	-3.35	5.56734410038594e-07
TRINITY_DN188571_c1_g1	Embryo	Needle	0.468843942974637	3.23695175858808	-2.77	5.57094797935808e-07
TRINITY_DN201403_c6_g1	Embryo	Needle	2.01934608880481	0	2.02	5.57108922297469e-07
TRINITY_DN180737_c1_g1	Embryo	Needle	0.0894981508391026	2.85279789281877	-2.76	5.58241822964355e-07
TRINITY_DN206778_c2_g1	Embryo	Needle	1.59598097896562	4.89180800103544	-3.30	5.60475433184056e-07
TRINITY_DN204528_c3_g1	Embryo	Needle	0	1.98002530023873	-1.98	5.6053314315944e-07
TRINITY_DN190541_c1_g6	Embryo	Needle	0	1.98002530023873	-1.98	5.6053314315944e-07
TRINITY_DN178569_c0_g1	Embryo	Needle	0.140124223909071	3.3627504049947	-3.22	5.60985431479001e-07
TRINITY_DN188363_c4_g1	Embryo	Needle	0.333423733725192	4.4974846313192	-4.16	5.61014873130885e-07
TRINITY_DN189356_c3_g1	Embryo	Needle	6.46251045227665	3.32941067121857	3.13	5.61512715119733e-07
TRINITY_DN196472_c5_g1	Embryo	Needle	3.12895322038601	0.348232419239271	2.78	5.62482413833597e-07
TRINITY_DN168638_c0_g1	Embryo	Needle	0	1.93395025769542	-1.93	5.63801898693174e-07
TRINITY_DN200994_c4_g1	Embryo	Needle	0.166072675946706	4.24061962931176	-4.07	5.6418565820896e-07
TRINITY_DN183010_c1_g1	Embryo	Needle	5.26599940143328	1.88088139723765	3.39	5.6418565820896e-07
TRINITY_DN205555_c1_g1	Embryo	Needle	4.32315386479368	0.61635769699669	3.71	5.65132509789694e-07
TRINITY_DN308424_c0_g1	Embryo	Needle	1.84518893534008	0	1.85	5.67439740577559e-07
TRINITY_DN178328_c0_g1	Embryo	Needle	1.91838623444635	0	1.92	5.68418714747191e-07
TRINITY_DN194952_c3_g2	Embryo	Needle	0.0285691521967709	2.12829340100982	-2.10	5.68429297519243e-07
TRINITY_DN169626_c0_g2	Embryo	Needle	1.78534129870518	0	1.79	5.72587813178885e-07
TRINITY_DN172100_c0_g1	Embryo	Needle	0	1.89297381527333	-1.89	5.74193053204017e-07
TRINITY_DN209184_c2_g1	Embryo	Needle	0.380729448503549	3.67299099382775	-3.29	5.74612544374621e-07
TRINITY_DN189645_c10_g3	Embryo	Needle	4.37260391520448	0.429749850800216	3.94	5.77154240212623e-07
TRINITY_DN195741_c1_g1	Embryo	Needle	0.141432790929296	4.21140163741847	-4.07	5.77536738032641e-07
TRINITY_DN202059_c8_g1	Embryo	Needle	2.5491762786681	0	2.55	5.78409286237616e-07
TRINITY_DN192662_c1_g1	Embryo	Needle	2.72857360255936	0	2.73	5.82613829673238e-07
TRINITY_DN204284_c8_g1	Embryo	Needle	0	1.90496571868403	-1.90	5.84227802016139e-07
TRINITY_DN204363_c5_g2	Embryo	Needle	0.29983076182237	3.31368120713188	-3.01	5.84227802016139e-07
TRINITY_DN210987_c11_g1	Embryo	Needle	4.91561650361743	8.19167121194453	-3.28	5.85518402553604e-07
TRINITY_DN214694_c0_g1	Embryo	Needle	0.263034405833794	2.70862869717498	-2.45	5.86312604906618e-07
TRINITY_DN199019_c4_g1	Embryo	Needle	1.27976842159359	5.79306351844623	-4.51	5.87719492962416e-07
TRINITY_DN181365_c0_g2	Embryo	Needle	0.158337027167101	3.7388758997972	-3.58	5.89340081962529e-07
TRINITY_DN201375_c1_g1	Embryo	Needle	4.45299071166983	0.273814244587037	4.18	5.92149614299106e-07
TRINITY_DN209140_c4_g1	Embryo	Needle	0.888304895208487	3.73508887047818	-2.85	5.923666001414e-07
TRINITY_DN216089_c0_g1	Embryo	Needle	4.12887075946512	1.25580283660272	2.87	5.93435852961197e-07
TRINITY_DN194345_c2_g1	Embryo	Needle	1.09895848008817	4.15736714811149	-3.06	5.93729478413051e-07
TRINITY_DN188241_c2_g6	Embryo	Needle	0	2.02431967919541	-2.02	5.93972387749923e-07
TRINITY_DN217649_c64_g1	Embryo	Needle	8.98930082452351	1.53505759489484	7.45	5.94466987948569e-07
TRINITY_DN203933_c6_g1	Embryo	Needle	0.0922074380970889	3.4122395662634	-3.32	5.94580193869028e-07
TRINITY_DN207559_c8_g1	Embryo	Needle	1.87223777364246	0	1.87	5.98270137300463e-07
TRINITY_DN214303_c4_g1	Embryo	Needle	4.15031595750378	1.0071955014042	3.14	5.98366508468192e-07
TRINITY_DN177815_c0_g1	Embryo	Needle	0	1.96347412397489	-1.96	5.98460118377178e-07
TRINITY_DN185757_c3_g1	Embryo	Needle	5.14020604412976	2.3382817784652	2.80	5.98748665176628e-07
TRINITY_DN187332_c2_g3	Embryo	Needle	1.93281710274185	0	1.93	5.98967555338978e-07
TRINITY_DN178189_c3_g3	Embryo	Needle	3.75584897840091	0.0510240030244669	3.70	5.99149091236852e-07
TRINITY_DN195032_c6_g1	Embryo	Needle	2.57724753559315	0.153156788061421	2.42	5.99467777747599e-07
TRINITY_DN206536_c1_g1	Embryo	Needle	1.799087306074	0	1.80	5.99787021083069e-07
TRINITY_DN188736_c2_g3	Embryo	Needle	3.34894055994994	7.30638984813191	-3.96	6.00229945845153e-07
TRINITY_DN173243_c0_g3	Embryo	Needle	0	1.99855658313033	-2.00	6.00229945845153e-07
TRINITY_DN163620_c0_g1	Embryo	Needle	0.166072675946706	2.8744035393784	-2.71	6.00716777129028e-07
TRINITY_DN188181_c1_g2	Embryo	Needle	0.0648828515848544	2.98604680222616	-2.92	6.01577675403136e-07
TRINITY_DN199233_c2_g1	Embryo	Needle	6.01404279424343	3.14159627838382	2.87	6.03151980307516e-07
TRINITY_DN199261_c7_g1	Embryo	Needle	5.63795795340694	8.89499354317109	-3.26	6.03648493073518e-07
TRINITY_DN172825_c2_g2	Embryo	Needle	2.57507024745155	6.21042783040149	-3.64	6.0527767304629e-07
TRINITY_DN186573_c0_g1	Embryo	Needle	1.72027846523333	5.3168336105551	-3.60	6.05730971617481e-07
TRINITY_DN173277_c2_g5	Embryo	Needle	0	3.7134758750547	-3.71	6.07327357409044e-07
TRINITY_DN170576_c0_g1	Embryo	Needle	1.75103517666786	0	1.75	6.07393680885541e-07
TRINITY_DN193998_c3_g2	Embryo	Needle	0.0384361816561079	2.41034110461409	-2.37	6.07393680885541e-07
TRINITY_DN210686_c11_g1	Embryo	Needle	1.78324709737812	0	1.78	6.0919967157347e-07
TRINITY_DN211344_c2_g2	Embryo	Needle	0	2.55802267352524	-2.56	6.09842683065363e-07
TRINITY_DN188431_c2_g4	Embryo	Needle	0	1.89762767427955	-1.90	6.09842683065363e-07
TRINITY_DN205243_c1_g1	Embryo	Needle	3.97984243756774	6.93259272694462	-2.95	6.12047682815922e-07
TRINITY_DN214400_c3_g1	Embryo	Needle	3.7774723196631	0.13224779829844	3.65	6.12096831710444e-07
TRINITY_DN194057_c12_g1	Embryo	Needle	1.87931367631089	0	1.88	6.13937755630701e-07
TRINITY_DN185783_c0_g1	Embryo	Needle	5.56294451760777	0.414676780426886	5.15	6.1433719502165e-07
TRINITY_DN190052_c10_g1	Embryo	Needle	7.53613062956007	4.30873947034459	3.23	6.16529359775515e-07
TRINITY_DN194387_c1_g5	Embryo	Needle	2.54250570147826	0	2.54	6.17106771055664e-07
TRINITY_DN215927_c1_g4	Embryo	Needle	0	1.81229284487327	-1.81	6.18758334464891e-07
TRINITY_DN191800_c1_g1	Embryo	Needle	0.304511041809953	4.07741392423814	-3.77	6.18860469098371e-07
TRINITY_DN213030_c3_g1	Embryo	Needle	0.172487515510134	3.64892555945312	-3.48	6.18883243693223e-07
TRINITY_DN205818_c2_g1	Embryo	Needle	2.87676249078156	0.257010618206024	2.62	6.20735070913531e-07
TRINITY_DN214021_c1_g1	Embryo	Needle	1.85399564717639	0	1.85	6.2131340137435e-07
TRINITY_DN198202_c3_g2	Embryo	Needle	0	1.82700600963898	-1.83	6.21816886609873e-07
TRINITY_DN216527_c2_g1	Embryo	Needle	0.34255474547732	3.56912648346323	-3.23	6.22357195738732e-07
TRINITY_DN204396_c10_g1	Embryo	Needle	5.86848923057261	2.97965955171582	2.89	6.22866371191821e-07
TRINITY_DN208048_c2_g1	Embryo	Needle	0.228972569760161	4.16992500144231	-3.94	6.23434537148292e-07
TRINITY_DN193616_c1_g3	Embryo	Needle	3.33428222529524	0.199122642013601	3.14	6.25252248781664e-07
TRINITY_DN199045_c5_g1	Embryo	Needle	2.8425766307707	0.0731347046302154	2.77	6.30737522775923e-07
TRINITY_DN207057_c4_g1	Embryo	Needle	0	2.67897330785417	-2.68	6.30797447591517e-07
TRINITY_DN177001_c0_g2	Embryo	Needle	0	1.94260833611166	-1.94	6.30797447591517e-07
TRINITY_DN177106_c5_g2	Embryo	Needle	1.91914936328767	0.0114956388378294	1.91	6.30797447591517e-07
TRINITY_DN201586_c4_g1	Embryo	Needle	0	1.94035471153329	-1.94	6.32085522885796e-07
TRINITY_DN195620_c3_g1	Embryo	Needle	6.66854465242228	1.62573806190865	5.04	6.33706970033323e-07
TRINITY_DN205622_c4_g1	Embryo	Needle	1.58496250072116	5.06419306192749	-3.48	6.34852427731892e-07
TRINITY_DN202751_c2_g1	Embryo	Needle	0	2.58400038328577	-2.58	6.36662523874443e-07
TRINITY_DN212311_c0_g1	Embryo	Needle	0	1.84639302085236	-1.85	6.36662523874443e-07
TRINITY_DN183054_c0_g3	Embryo	Needle	3.96974912828866	0.176322772640463	3.79	6.36825871873446e-07
TRINITY_DN175675_c0_g1	Embryo	Needle	4.49153246180432	0.217851096811131	4.27	6.39543323208785e-07
TRINITY_DN196891_c11_g2	Embryo	Needle	0.451013242943973	3.68144926531496	-3.23	6.42690631212279e-07
TRINITY_DN216029_c1_g2	Embryo	Needle	1.72334012025117	5.10068336173058	-3.38	6.43548900723796e-07
TRINITY_DN211561_c2_g1	Embryo	Needle	0.144046369616707	3.20914139783859	-3.07	6.44704936456184e-07
TRINITY_DN199904_c28_g4	Embryo	Needle	5.08890481542425	9.26094775236083	-4.17	6.44738204047982e-07
TRINITY_DN179288_c2_g1	Embryo	Needle	0.121678556588252	3.07775571410965	-2.96	6.48858184876694e-07
TRINITY_DN165862_c0_g1	Embryo	Needle	0	1.83592407425437	-1.84	6.48858184876694e-07
TRINITY_DN182580_c8_g2	Embryo	Needle	0.0676387168753633	2.57094860517333	-2.50	6.49633129460156e-07
TRINITY_DN216397_c0_g3	Embryo	Needle	1.82700600963898	0	1.83	6.49827623431819e-07
TRINITY_DN195513_c2_g1	Embryo	Needle	1.81475548280987	0	1.81	6.52997902148565e-07
TRINITY_DN190680_c1_g1	Embryo	Needle	0	2.04858495757305	-2.05	6.53937463049184e-07
TRINITY_DN193897_c1_g1	Embryo	Needle	0	2.6399267127488	-2.64	6.54709553785279e-07
TRINITY_DN169761_c1_g1	Embryo	Needle	2.65901117119815	0	2.66	6.55253764405378e-07
TRINITY_DN189713_c0_g1	Embryo	Needle	1.89801481906676	5.49920809085669	-3.60	6.55377936473776e-07
TRINITY_DN176916_c2_g3	Embryo	Needle	0	2.10701824988212	-2.11	6.55377936473776e-07
TRINITY_DN183015_c4_g1	Embryo	Needle	0.425459304765355	3.71918344048179	-3.29	6.55377936473776e-07
TRINITY_DN175527_c0_g1	Embryo	Needle	1.23081784186108	4.17536491377543	-2.94	6.57834024183016e-07
TRINITY_DN194397_c8_g2	Embryo	Needle	0.101650076094435	3.65122394298988	-3.55	6.60044788678183e-07
TRINITY_DN181610_c0_g1	Embryo	Needle	0	1.89607805539706	-1.90	6.60044788678183e-07
TRINITY_DN189147_c2_g2	Embryo	Needle	0.0690146779151805	2.97984243756774	-2.91	6.62508930946014e-07
TRINITY_DN200742_c2_g2	Embryo	Needle	4.26431122689197	1.34482849699744	2.92	6.62699058165004e-07
TRINITY_DN185275_c0_g2	Embryo	Needle	0.13224779829844	4.32639353165766	-4.19	6.63477856310814e-07
TRINITY_DN197250_c1_g2	Embryo	Needle	0.409255146684838	3.44824022521607	-3.04	6.6348601867562e-07
TRINITY_DN200950_c2_g3	Embryo	Needle	2.53206755228903	0.0717626693000913	2.46	6.67058319027323e-07
TRINITY_DN181361_c1_g3	Embryo	Needle	0	1.84237548820629	-1.84	6.68137068153861e-07
TRINITY_DN174491_c0_g2	Embryo	Needle	2.05762355847813	0	2.06	6.68668379394964e-07
TRINITY_DN171459_c0_g1	Embryo	Needle	0	2.49901669699333	-2.50	6.68670608931193e-07
TRINITY_DN177577_c2_g1	Embryo	Needle	0.0114956388378294	2.41142624572647	-2.40	6.68963838100203e-07
TRINITY_DN192707_c10_g1	Embryo	Needle	1.79410389855975	0	1.79	6.69124861112063e-07
TRINITY_DN181746_c4_g1	Embryo	Needle	0.151858816727005	3.62573806190865	-3.47	6.72622886998291e-07
TRINITY_DN216564_c4_g1	Embryo	Needle	4.23687524536694	0	4.24	6.75597823805721e-07
TRINITY_DN203166_c3_g2	Embryo	Needle	0.00288250853312137	2.54250570147826	-2.54	6.75597823805721e-07
TRINITY_DN215202_c3_g1	Embryo	Needle	0	1.81925943011764	-1.82	6.79443446172604e-07
TRINITY_DN204386_c5_g2	Embryo	Needle	0.909965066757969	5.19751159210762	-4.29	6.82036255441655e-07
TRINITY_DN188440_c1_g1	Embryo	Needle	2.48491148691083	0.120351940365222	2.36	6.82036255441655e-07
TRINITY_DN188090_c1_g2	Embryo	Needle	0.244887059123534	4.47813052681001	-4.23	6.83090392770888e-07
TRINITY_DN186295_c6_g1	Embryo	Needle	2.50385753257743	0.159629185821228	2.34	6.85467942527507e-07
TRINITY_DN211616_c4_g1	Embryo	Needle	1.12101540096137	4.15477761178082	-3.03	6.86036074747042e-07
TRINITY_DN208604_c2_g1	Embryo	Needle	6.43714449385984	2.66562016406638	3.77	6.87835947555868e-07
TRINITY_DN192758_c2_g1	Embryo	Needle	0.113700499164728	3.80043402182408	-3.69	6.87886290144674e-07
TRINITY_DN202241_c3_g1	Embryo	Needle	3.63714650625315	0.711935356978922	2.93	6.87886290144674e-07
TRINITY_DN175354_c0_g1	Embryo	Needle	1.03210084316702	3.91437317193973	-2.88	6.90090061000204e-07
TRINITY_DN163549_c0_g1	Embryo	Needle	0	3.96125288405821	-3.96	6.91110134122056e-07
TRINITY_DN154328_c0_g1	Embryo	Needle	1.82578562746479	0	1.83	6.91338656659286e-07
TRINITY_DN193523_c1_g1	Embryo	Needle	0.205392512989685	4.28547620132635	-4.08	6.91847204197713e-07
TRINITY_DN201515_c0_g1	Embryo	Needle	1.78156954481597	0	1.78	6.92003701507265e-07
TRINITY_DN196768_c5_g1	Embryo	Needle	0	1.87892147974985	-1.88	6.93400695018474e-07
TRINITY_DN192657_c6_g1	Embryo	Needle	5.72732147569295	0.973060172804084	4.75	6.94687237861739e-07
TRINITY_DN129352_c0_g1	Embryo	Needle	1.82334176176314	0	1.82	6.96370402178136e-07
TRINITY_DN196007_c0_g4	Embryo	Needle	0	1.91571210014802	-1.92	6.97229522696423e-07
TRINITY_DN211355_c4_g1	Embryo	Needle	3.78910321750138	0.637842060324105	3.15	6.97229522696423e-07
TRINITY_DN212349_c19_g1	Embryo	Needle	0.0426443374084937	2.86710572950265	-2.82	6.97851593037207e-07
TRINITY_DN171482_c1_g2	Embryo	Needle	2.40789654874953	0.0271540515037266	2.38	6.98465536590449e-07
TRINITY_DN176492_c0_g1	Embryo	Needle	0.0172092900322231	2.02361021518265	-2.01	7.00645770608682e-07
TRINITY_DN181987_c0_g1	Embryo	Needle	1.91953077638729	5.74913197319041	-3.83	7.00645770608682e-07
TRINITY_DN209262_c1_g1	Embryo	Needle	0	2.720059526764	-2.72	7.03232356786529e-07
TRINITY_DN178323_c0_g3	Embryo	Needle	0	1.93922657772821	-1.94	7.03663423033245e-07
TRINITY_DN215644_c0_g1	Embryo	Needle	1.88440255298369	0	1.88	7.05504040064069e-07
TRINITY_DN196723_c5_g1	Embryo	Needle	3.40925514668484	0	3.41	7.07559411448437e-07
TRINITY_DN175612_c2_g3	Embryo	Needle	0	1.9560566524124	-1.96	7.09150156938758e-07
TRINITY_DN193963_c2_g3	Embryo	Needle	0	2.68054940871888	-2.68	7.10407337421231e-07
TRINITY_DN208333_c9_g1	Embryo	Needle	2.97856174947575	0.460480470040011	2.52	7.1178362111136e-07
TRINITY_DN172546_c0_g1	Embryo	Needle	0.0440443327060212	2.31440650755482	-2.27	7.13217027232644e-07
TRINITY_DN186058_c0_g1	Embryo	Needle	0.070389327891398	2.30888505741176	-2.24	7.17249389582415e-07
TRINITY_DN178442_c0_g2	Embryo	Needle	0	2.5033487351675	-2.50	7.1826965834477e-07
TRINITY_DN164969_c0_g1	Embryo	Needle	0	2.17536491377543	-2.18	7.19202609298237e-07
TRINITY_DN171520_c1_g2	Embryo	Needle	0	1.97563018628082	-1.98	7.21469864968961e-07
TRINITY_DN191391_c1_g3	Embryo	Needle	0	2.13881446890228	-2.14	7.22693765254506e-07
TRINITY_DN208586_c3_g1	Embryo	Needle	2.63598650374562	0	2.64	7.23236910334437e-07
TRINITY_DN216194_c12_g4	Embryo	Needle	0.205392512989685	3.19739363974207	-2.99	7.23782983887914e-07
TRINITY_DN191102_c7_g1	Embryo	Needle	4.6495004987031	1.44625622988956	3.20	7.25548627309366e-07
TRINITY_DN193962_c14_g1	Embryo	Needle	0.724213686757358	5.40857600764255	-4.68	7.25548627309366e-07
TRINITY_DN187312_c0_g1	Embryo	Needle	0	1.79742808215231	-1.80	7.25548627309366e-07
TRINITY_DN204480_c5_g1	Embryo	Needle	2.16124275834251	0	2.16	7.25548627309366e-07
TRINITY_DN189083_c0_g1	Embryo	Needle	2.0064775640712	0	2.01	7.25548627309366e-07
TRINITY_DN216986_c2_g1	Embryo	Needle	1.76680715130292	0	1.77	7.26631553874463e-07
TRINITY_DN208172_c7_g1	Embryo	Needle	3.80188292657803	0.929033478645856	2.87	7.27366079714877e-07
TRINITY_DN195527_c13_g1	Embryo	Needle	4.78010008447995	8.00445082960682	-3.22	7.27659112393952e-07
TRINITY_DN188753_c4_g1	Embryo	Needle	0.49364733397521	4.3704433048213	-3.88	7.2833942823213e-07
TRINITY_DN176454_c1_g1	Embryo	Needle	0	1.85359650620251	-1.85	7.29817577660581e-07
TRINITY_DN190278_c0_g2	Embryo	Needle	1.7407117333991	0	1.74	7.31317974822255e-07
TRINITY_DN183301_c0_g1	Embryo	Needle	0.134878054343112	2.9086207917474	-2.77	7.33074253242956e-07
TRINITY_DN214492_c2_g3	Embryo	Needle	0.0496307677246004	2.56510969653183	-2.52	7.35002698362806e-07
TRINITY_DN190462_c1_g2	Embryo	Needle	0.892973815273334	4.69460165335612	-3.80	7.36761770768689e-07
TRINITY_DN193122_c9_g1	Embryo	Needle	4.47955394117337	0.31150311546827	4.17	7.37935370526789e-07
TRINITY_DN204648_c8_g1	Embryo	Needle	3.85638817681409	1.22094900446678	2.64	7.38816699473937e-07
TRINITY_DN187576_c3_g1	Embryo	Needle	0	1.95977015521147	-1.96	7.38905833680382e-07
TRINITY_DN199894_c3_g1	Embryo	Needle	3.52707033551266	0.366252263699564	3.16	7.40631410170169e-07
TRINITY_DN174780_c3_g2	Embryo	Needle	0.0114956388378294	1.82007682109751	-1.81	7.43501399452452e-07
TRINITY_DN197604_c4_g1	Embryo	Needle	3.18665901720211	0.639695233399582	2.55	7.45665277239453e-07
TRINITY_DN217467_c2_g4	Embryo	Needle	0.254594043033141	2.9220075066795	-2.67	7.45880530521074e-07
TRINITY_DN205401_c6_g1	Embryo	Needle	3.39231742277876	0.128293401009818	3.26	7.46140420634047e-07
TRINITY_DN169862_c0_g1	Embryo	Needle	0.0243196791954129	2.09794783553483	-2.07	7.47777127319633e-07
TRINITY_DN177947_c1_g3	Embryo	Needle	0	2.01113778318899	-2.01	7.50398330526763e-07
TRINITY_DN192603_c0_g1	Embryo	Needle	0.242450073677701	2.69465736554709	-2.45	7.52938518362047e-07
TRINITY_DN186538_c9_g1	Embryo	Needle	0.137503523749935	3.29689785770008	-3.16	7.53613739291955e-07
TRINITY_DN190465_c1_g3	Embryo	Needle	1.73898395470051	0	1.74	7.53793031329958e-07
TRINITY_DN207598_c3_g1	Embryo	Needle	0	1.906505825626	-1.91	7.53805311502761e-07
TRINITY_DN191067_c1_g1	Embryo	Needle	0.119024103142275	2.67265162932838	-2.55	7.54536711365884e-07
TRINITY_DN194843_c0_g1	Embryo	Needle	2.5626698261027	0.222804561045261	2.34	7.5513550592201e-07
TRINITY_DN192774_c0_g3	Embryo	Needle	3.19029879162659	0.180147861158429	3.01	7.55518451270095e-07
TRINITY_DN202959_c2_g1	Embryo	Needle	0	1.90842865016879	-1.91	7.56296248488386e-07
TRINITY_DN211326_c1_g1	Embryo	Needle	0.0285691521967709	2.21629964484864	-2.19	7.57204833406774e-07
TRINITY_DN191583_c16_g1	Embryo	Needle	3.9429835981871	7.23495151770309	-3.29	7.61676975250154e-07
TRINITY_DN192407_c3_g3	Embryo	Needle	0.124328135002202	3.91303299995214	-3.79	7.6272075147223e-07
TRINITY_DN212533_c6_g1	Embryo	Needle	0	2.51903860960006	-2.52	7.6283361075429e-07
TRINITY_DN190541_c1_g5	Embryo	Needle	0	1.92257845650856	-1.92	7.628658503098e-07
TRINITY_DN182787_c2_g1	Embryo	Needle	0	1.81270357656028	-1.81	7.63569907253007e-07
TRINITY_DN204280_c3_g2	Embryo	Needle	2.42706975521079	0	2.43	7.63849723129045e-07
TRINITY_DN201536_c4_g1	Embryo	Needle	0.503857532577429	4.6165929509786	-4.11	7.63947981469561e-07
TRINITY_DN180386_c0_g1	Embryo	Needle	0.267835392097615	5.33181268381921	-5.06	7.65081546789464e-07
TRINITY_DN208177_c3_g2	Embryo	Needle	0.669026765509631	4.50010092664561	-3.83	7.65383632892639e-07
TRINITY_DN172081_c0_g1	Embryo	Needle	0	1.85359650620251	-1.85	7.65672264735678e-07
TRINITY_DN215724_c4_g1	Embryo	Needle	0.192825403552391	3.1947174628936	-3.00	7.65981849088052e-07
TRINITY_DN200764_c2_g1	Embryo	Needle	2.07895134139482	0	2.08	7.70549261759509e-07
TRINITY_DN216221_c4_g6	Embryo	Needle	0	1.94934816428856	-1.95	7.72322840300456e-07
TRINITY_DN181680_c0_g4	Embryo	Needle	0	1.93016960815008	-1.93	7.73785026555024e-07
TRINITY_DN207948_c2_g1	Embryo	Needle	0.24731993497982	4.8203832233586	-4.57	7.75794048430962e-07
TRINITY_DN208561_c4_g2	Embryo	Needle	2.41521782488884	0	2.42	7.76635382368494e-07
TRINITY_DN197873_c1_g4	Embryo	Needle	1.18205660901025	5.12948910151655	-3.95	7.77635621999426e-07
TRINITY_DN192790_c3_g1	Embryo	Needle	0	2.44440203606301	-2.44	7.79815547963423e-07
TRINITY_DN187358_c0_g2	Embryo	Needle	1.75872956845786	6.62293035092018	-4.86	7.8124017628522e-07
TRINITY_DN207511_c1_g1	Embryo	Needle	1.36625226369956	5.0765590951316	-3.71	7.82148682868801e-07
TRINITY_DN217005_c3_g2	Embryo	Needle	2.72246602447109	5.98606956323305	-3.26	7.82148682868801e-07
TRINITY_DN193454_c13_g1	Embryo	Needle	4.39259219566615	7.45500658577921	-3.06	7.82148682868801e-07
TRINITY_DN187296_c2_g1	Embryo	Needle	0.186500557644495	5.14946261637567	-4.96	7.82597684152346e-07
TRINITY_DN183307_c0_g1	Embryo	Needle	0.413594082409175	4.65133876610593	-4.24	7.82597684152346e-07
TRINITY_DN183101_c0_g4	Embryo	Needle	0.104336659814736	2.56389027710255	-2.46	7.82978131296027e-07
TRINITY_DN185765_c0_g1	Embryo	Needle	0.405992359675837	3.04299446361841	-2.64	7.82978541475494e-07
TRINITY_DN192522_c2_g4	Embryo	Needle	1.13881446890228	4.25934782162631	-3.12	7.84257449055889e-07
TRINITY_DN201129_c0_g1	Embryo	Needle	2.80508604669545	5.76982462299575	-2.96	7.85270812148778e-07
TRINITY_DN209785_c4_g1	Embryo	Needle	0	1.92371967874939	-1.92	7.86435283485297e-07
TRINITY_DN214642_c11_g3	Embryo	Needle	1.51702367206458	6.26091012730761	-4.74	7.88029482147954e-07
TRINITY_DN186444_c0_g6	Embryo	Needle	3.98267420763938	1.03984026453179	2.94	7.88453512998087e-07
TRINITY_DN211036_c4_g1	Embryo	Needle	0.128293401009818	2.71303589486194	-2.58	7.88583336825506e-07
TRINITY_DN201729_c1_g2	Embryo	Needle	0	1.94335876267781	-1.94	7.90376652288494e-07
TRINITY_DN194362_c0_g1	Embryo	Needle	3.25987505362916	0.420078115979374	2.84	7.91755385743656e-07
TRINITY_DN189867_c0_g3	Embryo	Needle	4.89059260860211	0.321928094887362	4.57	7.9295226784195e-07
TRINITY_DN217003_c3_g1	Embryo	Needle	2.23939804156656	0.0114956388378294	2.23	7.95520460872426e-07
TRINITY_DN174952_c1_g1	Embryo	Needle	0	1.91991208867731	-1.92	7.96998153296771e-07
TRINITY_DN187760_c1_g3	Embryo	Needle	1.70442935207648	0	1.70	7.98391252395746e-07
TRINITY_DN205187_c3_g1	Embryo	Needle	1.82252621903883	0	1.82	8.01692511178294e-07
TRINITY_DN207362_c1_g1	Embryo	Needle	3.6495004987031	0.489542935642474	3.16	8.01692511178294e-07
TRINITY_DN211675_c2_g1	Embryo	Needle	0.153156788061421	2.82822536035888	-2.68	8.03195747808102e-07
TRINITY_DN206610_c1_g5	Embryo	Needle	0	1.77904955283746	-1.78	8.03974254853212e-07
TRINITY_DN197183_c2_g1	Embryo	Needle	0.36289064266586	3.45916928659895	-3.10	8.04863518907627e-07
TRINITY_DN337497_c0_g1	Embryo	Needle	0	2.48207382029194	-2.48	8.05031814618037e-07
TRINITY_DN169382_c0_g2	Embryo	Needle	1.90996506675797	0	1.91	8.08348888300549e-07
TRINITY_DN190110_c0_g1	Embryo	Needle	0.0100636833446975	2.10165007609443	-2.09	8.13341511186468e-07
TRINITY_DN179452_c1_g1	Embryo	Needle	0	2.45285896471381	-2.45	8.15538858306043e-07
TRINITY_DN217064_c6_g2	Embryo	Needle	0.155749232677945	4.06367550316288	-3.91	8.16182975102487e-07
TRINITY_DN201933_c1_g1	Embryo	Needle	0	1.98586470124253	-1.99	8.16753404229682e-07
TRINITY_DN197655_c3_g1	Embryo	Needle	2.44572670334998	6.19945641513442	-3.75	8.17771100756258e-07
TRINITY_DN194359_c2_g4	Embryo	Needle	0.13224779829844	2.93470520017256	-2.80	8.18964279277541e-07
TRINITY_DN183297_c1_g3	Embryo	Needle	0.0565835283663675	2.75872956845786	-2.70	8.19504762565538e-07
TRINITY_DN172202_c0_g1	Embryo	Needle	0	1.84036251865844	-1.84	8.23636152025725e-07
TRINITY_DN203173_c2_g1	Embryo	Needle	0.271425676092934	4.03342300153745	-3.76	8.23668021081789e-07
TRINITY_DN198421_c3_g1	Embryo	Needle	1.76085963682191	0	1.76	8.24428172445003e-07
TRINITY_DN212346_c8_g1	Embryo	Needle	2.75274859140713	0.13224779829844	2.62	8.26424716069979e-07
TRINITY_DN217601_c45_g1	Embryo	Needle	0	2.54374332276106	-2.54	8.27312284788044e-07
TRINITY_DN215901_c1_g3	Embryo	Needle	0.230203013366421	3.59681590646495	-3.37	8.28247473401424e-07
TRINITY_DN215901_c1_g1	Embryo	Needle	0.141432790929296	3.36904764345591	-3.23	8.30779025286452e-07
TRINITY_DN206785_c4_g1	Embryo	Needle	1.81680447483288	0	1.82	8.31169697350695e-07
TRINITY_DN161810_c0_g1	Embryo	Needle	2.48851500895781	0	2.49	8.3341448859304e-07
TRINITY_DN203272_c0_g1	Embryo	Needle	0.0799753767205959	3.76617108910985	-3.69	8.35082471223696e-07
TRINITY_DN197859_c2_g1	Embryo	Needle	5.00795791855968	1.03562390973072	3.97	8.36867790135554e-07
TRINITY_DN201102_c9_g1	Embryo	Needle	2.48722906980423	0	2.49	8.39799528362765e-07
TRINITY_DN198338_c0_g1	Embryo	Needle	2.88420715851723	0.153156788061421	2.73	8.41399745634945e-07
TRINITY_DN197349_c0_g2	Embryo	Needle	0	2.02609181434133	-2.03	8.42633382700472e-07
TRINITY_DN189067_c5_g4	Embryo	Needle	3.56912648346323	0.715454127115718	2.85	8.43432677752427e-07
TRINITY_DN195481_c6_g1	Embryo	Needle	0.267835392097615	3.12465899041952	-2.86	8.44926718949458e-07
TRINITY_DN208847_c2_g3	Embryo	Needle	0.0172092900322231	2.13487805434311	-2.12	8.46819133817206e-07
TRINITY_DN213446_c4_g3	Embryo	Needle	0	1.92181713984662	-1.92	8.48463696007738e-07
TRINITY_DN208443_c7_g1	Embryo	Needle	1.87892147974985	4.79976082108926	-2.92	8.48463696007738e-07
TRINITY_DN148625_c0_g1	Embryo	Needle	0.710172748279662	4.32488259239487	-3.61	8.49889827500344e-07
TRINITY_DN207698_c5_g1	Embryo	Needle	1.89258531519265	0.0285691521967709	1.86	8.51305803038421e-07
TRINITY_DN203476_c0_g2	Embryo	Needle	0	1.86274892579353	-1.86	8.51305803038421e-07
TRINITY_DN186640_c0_g1	Embryo	Needle	0.18269229751619	3.09761079662642	-2.91	8.52826740902763e-07
TRINITY_DN187873_c2_g1	Embryo	Needle	3.96153072614686	0.626672752605993	3.33	8.53741733427764e-07
TRINITY_DN216319_c0_g2	Embryo	Needle	0	1.82374936030827	-1.82	8.54112153719556e-07
TRINITY_DN192098_c0_g1	Embryo	Needle	0	1.81885056089543	-1.82	8.54825289816611e-07
TRINITY_DN207154_c1_g4	Embryo	Needle	0.0257375614136083	2.35727047567956	-2.33	8.55254856693804e-07
TRINITY_DN186918_c0_g2	Embryo	Needle	0	1.86433474078243	-1.86	8.55254856693804e-07
TRINITY_DN191215_c0_g1	Embryo	Needle	0.210388864445403	3.42196381604921	-3.21	8.55593638403321e-07
TRINITY_DN205165_c5_g1	Embryo	Needle	0	2.03174806286428	-2.03	8.58320798176249e-07
TRINITY_DN199969_c0_g1	Embryo	Needle	2.7619234928106	0.241230035515445	2.52	8.58709216366515e-07
TRINITY_DN175949_c3_g3	Embryo	Needle	3.14110576043013	7.43352702281498	-4.29	8.59707128990249e-07
TRINITY_DN196539_c2_g1	Embryo	Needle	5.43892489036713	2.36904764345591	3.07	8.61360916485775e-07
TRINITY_DN182751_c3_g4	Embryo	Needle	0.0551956542421246	2.24671210053186	-2.19	8.62297783206921e-07
TRINITY_DN197201_c3_g1	Embryo	Needle	5.0863591818249	1.8314719328477	3.25	8.65047325318232e-07
TRINITY_DN181351_c3_g1	Embryo	Needle	4.6495004987031	0.613531652917927	4.04	8.65163165988813e-07
TRINITY_DN180712_c0_g4	Embryo	Needle	2.55581615506164	0	2.56	8.66914502693158e-07
TRINITY_DN169357_c0_g1	Embryo	Needle	0.0285691521967709	2.08508467862865	-2.06	8.69466045381071e-07
TRINITY_DN197935_c1_g1	Embryo	Needle	0.120351940365222	3.69242719808971	-3.57	8.70184483146252e-07
TRINITY_DN171201_c0_g1	Embryo	Needle	0	2.50487458939846	-2.50	8.70184483146252e-07
TRINITY_DN182692_c0_g3	Embryo	Needle	0.185232254230161	3.83329492436692	-3.65	8.7168761548823e-07
TRINITY_DN194571_c1_g1	Embryo	Needle	4.37767905900582	0.289244285156642	4.09	8.73516654857191e-07
TRINITY_DN190896_c7_g1	Embryo	Needle	4.00423170440522	0.856786546288081	3.15	8.74341998302159e-07
TRINITY_DN207155_c1_g1	Embryo	Needle	0.270229907237998	3.97204927073707	-3.70	8.74797485645833e-07
TRINITY_DN199401_c8_g2	Embryo	Needle	0	1.78492270156286	-1.78	8.74986747709931e-07
TRINITY_DN197675_c0_g1	Embryo	Needle	2.78701447377343	0	2.79	8.76438839618181e-07
TRINITY_DN214593_c4_g2	Embryo	Needle	1.72683121703249	0	1.73	8.78834073711223e-07
TRINITY_DN204271_c2_g1	Embryo	Needle	0.643394453479892	5.33774676663877	-4.69	8.81102939255456e-07
TRINITY_DN204219_c1_g1	Embryo	Needle	1.06488285158485	5.15793299012946	-4.09	8.81473659461898e-07
TRINITY_DN203476_c0_g1	Embryo	Needle	0.0114956388378294	2.03738222200308	-2.03	8.81964052033343e-07
TRINITY_DN189636_c0_g1	Embryo	Needle	1.84358192315399	0	1.84	8.84176349919803e-07
TRINITY_DN212240_c5_g1	Embryo	Needle	0.714575238851626	6.85484345526879	-6.14	8.84277172702358e-07
TRINITY_DN184545_c0_g1	Embryo	Needle	1.9656919492247	0.0229004021100788	1.94	8.864532703058e-07
TRINITY_DN204188_c3_g1	Embryo	Needle	0.0426443374084937	2.58038671760526	-2.54	8.86466960055188e-07
TRINITY_DN200272_c1_g1	Embryo	Needle	0.421155960662223	3.50639883152745	-3.09	8.86736125166878e-07
TRINITY_DN191458_c4_g1	Embryo	Needle	3.83380090236141	0.037030730944967	3.80	8.86803226005178e-07
TRINITY_DN206725_c1_g2	Embryo	Needle	0.751035176667862	3.66800562942296	-2.92	8.87028551117761e-07
TRINITY_DN211986_c5_g2	Embryo	Needle	1.71061360238268	0	1.71	8.88158899066645e-07
TRINITY_DN198085_c4_g1	Embryo	Needle	0	1.81885056089543	-1.82	8.8975029686664e-07
TRINITY_DN189290_c2_g1	Embryo	Needle	0.471967787661516	3.94560770318137	-3.47	8.90551216043293e-07
TRINITY_DN214407_c14_g1	Embryo	Needle	4.29182454218369	1.46988597627446	2.82	8.91254721245434e-07
TRINITY_DN198019_c4_g1	Embryo	Needle	0.371837617330421	3.57978355900252	-3.21	8.94514919181414e-07
TRINITY_DN194259_c12_g1	Embryo	Needle	4.55391338951672	0.159629185821228	4.39	8.94732644765939e-07
TRINITY_DN177053_c0_g2	Embryo	Needle	2.82334176176314	0.237563718317676	2.59	8.96427619505785e-07
TRINITY_DN177245_c1_g2	Embryo	Needle	0.0551956542421246	2.73378816862518	-2.68	8.97056827129205e-07
TRINITY_DN210203_c1_g1	Embryo	Needle	3.60015079287889	6.48642477538126	-2.89	8.97062643309235e-07
TRINITY_DN189713_c1_g2	Embryo	Needle	0.678071905112638	6.11703005301019	-5.44	8.98487540048536e-07
TRINITY_DN155959_c0_g1	Embryo	Needle	0	1.87852917654121	-1.88	8.98487540048536e-07
TRINITY_DN187165_c0_g2	Embryo	Needle	0	2.00575926928868	-2.01	8.98487540048536e-07
TRINITY_DN174489_c0_g1	Embryo	Needle	0.00432160595009347	1.82497146545623	-1.82	8.99086035220655e-07
TRINITY_DN170732_c0_g1	Embryo	Needle	0	1.94260833611166	-1.94	9.01400461948187e-07
TRINITY_DN207125_c2_g3	Embryo	Needle	0	1.82741257439886	-1.83	9.03800225504473e-07
TRINITY_DN204975_c3_g1	Embryo	Needle	3.22434903720271	0.100304905795685	3.12	9.04395546606493e-07
TRINITY_DN212349_c2_g1	Embryo	Needle	0	2.46021832866727	-2.46	9.05375636710491e-07
TRINITY_DN193916_c0_g6	Embryo	Needle	0	1.83632813392398	-1.84	9.05445420201832e-07
TRINITY_DN203653_c2_g1	Embryo	Needle	1.75317662732212	0	1.75	9.06317379535225e-07
TRINITY_DN204072_c6_g1	Embryo	Needle	0.985500430304885	4.13496017262534	-3.15	9.08266566238173e-07
TRINITY_DN200927_c0_g2	Embryo	Needle	0	1.88166461932035	-1.88	9.11409791712466e-07
TRINITY_DN202975_c5_g3	Embryo	Needle	0.136191386287144	4.12391445900198	-3.99	9.1227574987641e-07
TRINITY_DN196569_c9_g1	Embryo	Needle	3.11935617703968	0.130930869826449	2.99	9.12797129674539e-07
TRINITY_DN208095_c9_g1	Embryo	Needle	3.25806659831133	6.47986108501682	-3.22	9.12895759725604e-07
TRINITY_DN179069_c0_g1	Embryo	Needle	1.81803247465809	0	1.82	9.13861714265783e-07
TRINITY_DN171260_c1_g2	Embryo	Needle	0	2.60383401878455	-2.60	9.13861714265783e-07
TRINITY_DN189506_c1_g3	Embryo	Needle	1.7995018140616	0	1.80	9.16442861076175e-07
TRINITY_DN204498_c4_g2	Embryo	Needle	0.283329168051641	4.63633460244218	-4.35	9.16747164664746e-07
TRINITY_DN179984_c0_g1	Embryo	Needle	0	2.59645813955899	-2.60	9.1845002676721e-07
TRINITY_DN213639_c1_g1	Embryo	Needle	3.21288056634438	0.101650076094435	3.11	9.1845002676721e-07
TRINITY_DN216727_c5_g3	Embryo	Needle	3.52569306090602	0.351628329102782	3.17	9.18653632074648e-07
TRINITY_DN217131_c2_g1	Embryo	Needle	0.303342394487331	4.81941272620656	-4.52	9.19189855757269e-07
TRINITY_DN199028_c7_g1	Embryo	Needle	3.48684306443981	0.830255324167683	2.66	9.19311487746017e-07
TRINITY_DN210795_c2_g3	Embryo	Needle	0	2.45969390298324	-2.46	9.22292860812695e-07
TRINITY_DN184172_c2_g1	Embryo	Needle	0.102993993323326	2.70243591422681	-2.60	9.2312924749165e-07
TRINITY_DN195819_c1_g1	Embryo	Needle	0.0313951962755343	2.36904764345591	-2.34	9.2312924749165e-07
TRINITY_DN184964_c0_g2	Embryo	Needle	0.313826296390398	5.49143625754936	-5.18	9.26804592786652e-07
TRINITY_DN212124_c0_g2	Embryo	Needle	0.11503324294624	2.54324840164441	-2.43	9.26879361403621e-07
TRINITY_DN178897_c0_g1	Embryo	Needle	1.90842865016879	0	1.91	9.3097616451832e-07
TRINITY_DN171875_c0_g1	Embryo	Needle	2.18586654531133	0	2.19	9.32033418156838e-07
TRINITY_DN167064_c0_g1	Embryo	Needle	0	1.85279789281877	-1.85	9.32869230252127e-07
TRINITY_DN209352_c3_g1	Embryo	Needle	1.77904955283746	0	1.78	9.33638211853871e-07
TRINITY_DN203739_c1_g1	Embryo	Needle	2.67626740826589	0.254594043033141	2.42	9.3446531634481e-07
TRINITY_DN206148_c2_g1	Embryo	Needle	3.48000655138599	0.0989584800881688	3.38	9.38274001521957e-07
TRINITY_DN210138_c1_g1	Embryo	Needle	0.811471030529836	4.03826057517535	-3.23	9.40538552315667e-07
TRINITY_DN203055_c7_g1	Embryo	Needle	2.5119739817818	5.53368792789948	-3.02	9.41231290271502e-07
TRINITY_DN216992_c1_g2	Embryo	Needle	0.018634174139051	2.27232185276999	-2.25	9.41656632801855e-07
TRINITY_DN205727_c1_g1	Embryo	Needle	0.0172092900322231	2.24061962931176	-2.22	9.4302638128471e-07
TRINITY_DN193465_c2_g1	Embryo	Needle	1.9656919492247	0	1.97	9.43354556614983e-07
TRINITY_DN184688_c2_g3	Embryo	Needle	0	1.81064874778265	-1.81	9.43429368536046e-07
TRINITY_DN201586_c2_g1	Embryo	Needle	0	1.88752527074159	-1.89	9.43756189669654e-07
TRINITY_DN189809_c1_g1	Embryo	Needle	3.08253228949639	0.117695042669755	2.96	9.4441176807621e-07
TRINITY_DN204845_c2_g3	Embryo	Needle	0	1.83430670296291	-1.83	9.47589187110396e-07
TRINITY_DN211205_c6_g1	Embryo	Needle	3.40544784370754	6.54437719241571	-3.14	9.48392464971193e-07
TRINITY_DN192985_c1_g1	Embryo	Needle	2.89336221076387	0.38404980679516	2.51	9.48516281893575e-07
TRINITY_DN195110_c1_g2	Embryo	Needle	4.01346225980656	0.138814468902282	3.87	9.51092101868739e-07
TRINITY_DN177388_c0_g1	Embryo	Needle	0.345964030342872	4.15736714811149	-3.81	9.51630883609185e-07
TRINITY_DN189272_c1_g3	Embryo	Needle	0	2.41980852893928	-2.42	9.53611380577983e-07
TRINITY_DN184423_c7_g3	Embryo	Needle	0.01292617444427	1.97746311123947	-1.96	9.53803411916281e-07
TRINITY_DN204014_c5_g1	Embryo	Needle	1.68257329734758	0	1.68	9.54424905404203e-07
TRINITY_DN180946_c3_g1	Embryo	Needle	5.18094347968678	8.19242104833076	-3.01	9.57841785083796e-07
TRINITY_DN197735_c4_g1	Embryo	Needle	0	1.79991620298901	-1.80	9.58045322909185e-07
TRINITY_DN195551_c4_g1	Embryo	Needle	1.88713530046191	0.01292617444427	1.87	9.60011576379775e-07
TRINITY_DN194125_c0_g1	Embryo	Needle	4.13717560124804	1.06281249240502	3.07	9.60904837228457e-07
TRINITY_DN204555_c4_g1	Embryo	Needle	4.49627059108648	0.961252884058208	3.54	9.6216019925872e-07
TRINITY_DN201658_c2_g1	Embryo	Needle	1.69198075060328	0	1.69	9.6216019925872e-07
TRINITY_DN172764_c0_g2	Embryo	Needle	2.36148765214307	0	2.36	9.63442199463036e-07
TRINITY_DN198169_c3_g1	Embryo	Needle	0.14535138557262	2.76213616990111	-2.62	9.65496508224129e-07
TRINITY_DN178630_c2_g1	Embryo	Needle	0.0214797274104514	2.22527492986957	-2.20	9.66535929634135e-07
TRINITY_DN170354_c0_g1	Embryo	Needle	3.57458595908148	0	3.57	9.70213978462788e-07
TRINITY_DN196480_c3_g1	Embryo	Needle	2.1013139010863	5.61535743937816	-3.51	9.70213978462788e-07
TRINITY_DN213084_c6_g1	Embryo	Needle	4.88713530046191	8.14038500968652	-3.25	9.77818912987713e-07
TRINITY_DN201358_c4_g1	Embryo	Needle	0.963474123974886	3.93593113975227	-2.97	9.78941861333996e-07
TRINITY_DN180712_c0_g2	Embryo	Needle	4.34681509420054	0.0989584800881688	4.25	9.81088127699521e-07
TRINITY_DN191941_c2_g1	Embryo	Needle	4.37615144222452	0.332278283056929	4.04	9.82780227904448e-07
TRINITY_DN173464_c1_g1	Embryo	Needle	1.53057020390253	5.02604753748215	-3.50	9.84240370206671e-07
TRINITY_DN200827_c5_g1	Embryo	Needle	0.423309237242387	3.52832126339897	-3.11	9.84793171477666e-07
TRINITY_DN199319_c1_g3	Embryo	Needle	0.0976107966264223	3.4406864838672	-3.34	9.86114631245574e-07
TRINITY_DN189383_c1_g1	Embryo	Needle	1.71149490665009	0	1.71	9.88214908952275e-07
TRINITY_DN133022_c0_g1	Embryo	Needle	2.75723664714994	6.66294602976806	-3.91	9.89011451449463e-07
TRINITY_DN203092_c0_g2	Embryo	Needle	1.76934859947786	0	1.77	9.90146406248333e-07
TRINITY_DN207237_c1_g1	Embryo	Needle	1.77483975982733	0	1.77	9.90146406248333e-07
TRINITY_DN202298_c6_g1	Embryo	Needle	0.452068230223811	3.09136133224861	-2.64	9.90506272413669e-07
TRINITY_DN185329_c0_g1	Embryo	Needle	2.50639883152745	0.222804561045261	2.28	9.90613690137943e-07
TRINITY_DN210964_c3_g1	Embryo	Needle	2.8461924097082	0.194087052116302	2.65	9.91695549599623e-07
TRINITY_DN191065_c6_g4	Embryo	Needle	1.41305242854853	5.51181589380776	-4.10	9.9175703513018e-07
TRINITY_DN216779_c4_g1	Embryo	Needle	0	1.83106651060507	-1.83	9.92172900676364e-07
TRINITY_DN206238_c2_g1	Embryo	Needle	2.99186193055632	6.66732447027863	-3.68	9.9346971344085e-07
TRINITY_DN183596_c1_g1	Embryo	Needle	0.751892138404309	4.10835717809042	-3.36	9.94005907438011e-07
TRINITY_DN185880_c2_g1	Embryo	Needle	2.93357263826102	0.0328061450832415	2.90	9.96035885096311e-07
TRINITY_DN171495_c0_g1	Embryo	Needle	2.8641366092102	0.32883646422954	2.54	9.96461340669545e-07
TRINITY_DN186487_c0_g5	Embryo	Needle	0.144046369616707	3.48812934755006	-3.34	9.96461340669545e-07
TRINITY_DN204462_c1_g1	Embryo	Needle	0	2.46466826700344	-2.46	9.9781348664993e-07
TRINITY_DN206378_c1_g1	Embryo	Needle	2.86056558005801	0.124328135002202	2.74	9.98720492809704e-07
TRINITY_DN198781_c1_g2	Embryo	Needle	0.278579550458423	3.6698204830827	-3.39	1.00113362617493e-06
TRINITY_DN175793_c1_g1	Embryo	Needle	0.12300395405482	3.98868468677217	-3.87	1.00188555573165e-06
TRINITY_DN210010_c2_g1	Embryo	Needle	4.2107005626298	0.930548119247855	3.28	1.00322426527152e-06
TRINITY_DN203745_c0_g1	Embryo	Needle	4.89219671046548	0.53605290024021	4.36	1.00322426527152e-06
TRINITY_DN202240_c2_g1	Embryo	Needle	3.68672461774609	0.112366523072563	3.57	1.00603630162708e-06
TRINITY_DN213830_c5_g1	Embryo	Needle	0.376290383337052	3.43135552157352	-3.06	1.00622196268831e-06
TRINITY_DN180428_c0_g2	Embryo	Needle	0.063502942306158	2.94223297640072	-2.88	1.00622196268831e-06
TRINITY_DN174959_c0_g1	Embryo	Needle	0	1.81064874778265	-1.81	1.00647378461527e-06
TRINITY_DN206464_c3_g2	Embryo	Needle	2.22404027421793	0.034215715337913	2.19	1.00648819966111e-06
TRINITY_DN195990_c2_g1	Embryo	Needle	0	1.83390207666916	-1.83	1.0079689268615e-06
TRINITY_DN195317_c1_g1	Embryo	Needle	0.070389327891398	2.1525079483649	-2.08	1.00922637097697e-06
TRINITY_DN168806_c1_g1	Embryo	Needle	0	1.99313087142926	-1.99	1.01159800279829e-06
TRINITY_DN217583_c28_g1	Embryo	Needle	0.832687516439532	4.79613048439535	-3.96	1.01309053809692e-06
TRINITY_DN202240_c5_g1	Embryo	Needle	0.0813396274519388	3.13126021466086	-3.05	1.01523734968406e-06
TRINITY_DN198883_c0_g1	Embryo	Needle	0.901494455047575	4.65001774820045	-3.75	1.01778757118133e-06
TRINITY_DN198998_c4_g1	Embryo	Needle	0	1.9214363308063	-1.92	1.0185319041261e-06
TRINITY_DN198647_c7_g1	Embryo	Needle	7.38244246251606	3.44599149091444	3.94	1.0207196534636e-06
TRINITY_DN174705_c0_g1	Embryo	Needle	1.72900887033786	0.00863030514344006	1.72	1.02454280304625e-06
TRINITY_DN181239_c0_g3	Embryo	Needle	2.30363464507901	0.0881415968690176	2.22	1.02931841406401e-06
TRINITY_DN187602_c0_g2	Embryo	Needle	0.0257375614136083	2.1804661612239	-2.15	1.02973971873626e-06
TRINITY_DN202926_c4_g1	Embryo	Needle	0.15704371014558	2.81311419134629	-2.66	1.03052356352099e-06
TRINITY_DN204169_c0_g1	Embryo	Needle	0.469885976274464	4.18998265378357	-3.72	1.03209581496419e-06
TRINITY_DN131410_c0_g1	Embryo	Needle	1.67762099245359	0	1.68	1.03323145181908e-06
TRINITY_DN214272_c3_g1	Embryo	Needle	1.91073266190291	0.0114956388378294	1.90	1.03438587378472e-06
TRINITY_DN215157_c69_g1	Embryo	Needle	1.72334012025117	0	1.72	1.0355217735355e-06
TRINITY_DN202628_c8_g1	Embryo	Needle	3.14126928494613	0.540027269257507	2.60	1.03614611771285e-06
TRINITY_DN201658_c3_g2	Embryo	Needle	1.82497146545623	0	1.82	1.03721837490169e-06
TRINITY_DN176274_c0_g2	Embryo	Needle	0.153156788061421	2.7279204545632	-2.57	1.03861664693743e-06
TRINITY_DN200607_c4_g1	Embryo	Needle	0.0510240030244669	2.44546186717836	-2.39	1.03887747926706e-06
TRINITY_DN163549_c1_g1	Embryo	Needle	0	3.84979914918894	-3.85	1.03972531226585e-06
TRINITY_DN182047_c1_g1	Embryo	Needle	0	2.40572012738125	-2.41	1.04145634425888e-06
TRINITY_DN171460_c0_g1	Embryo	Needle	1.67807190511264	0	1.68	1.04205304293263e-06
TRINITY_DN214853_c7_g2	Embryo	Needle	0	2.38708677001591	-2.39	1.04528499294893e-06
TRINITY_DN186196_c0_g2	Embryo	Needle	1.79576694778239	0	1.80	1.04528499294893e-06
TRINITY_DN180184_c1_g4	Embryo	Needle	0	1.75103517666786	-1.75	1.0456527409047e-06
TRINITY_DN155488_c0_g1	Embryo	Needle	0	2.43349363984688	-2.43	1.04592415880699e-06
TRINITY_DN197274_c3_g1	Embryo	Needle	1.80281359753229	0	1.80	1.04592415880699e-06
TRINITY_DN194572_c5_g1	Embryo	Needle	3.67784646639964	6.57332907792763	-2.90	1.05121527211902e-06
TRINITY_DN214252_c4_g3	Embryo	Needle	0	1.9938554797021	-1.99	1.06105682804308e-06
TRINITY_DN189532_c11_g1	Embryo	Needle	1.0962618530584	4.53965513692041	-3.44	1.06446861560833e-06
TRINITY_DN195517_c1_g2	Embryo	Needle	0	1.81639490916912	-1.82	1.06684467314188e-06
TRINITY_DN162594_c0_g1	Embryo	Needle	0	1.80570518483851	-1.81	1.06873854686226e-06
TRINITY_DN215202_c2_g1	Embryo	Needle	0.0440443327060212	2.48233202074738	-2.44	1.07018465529254e-06
TRINITY_DN180409_c2_g1	Embryo	Needle	2.799087306074	0.214124805352847	2.58	1.07048077337402e-06
TRINITY_DN191072_c1_g1	Embryo	Needle	5.50462039240355	2.79535136516656	2.71	1.07365111126323e-06
TRINITY_DN214263_c0_g2	Embryo	Needle	1.66402765972015	0	1.66	1.07503923524483e-06
TRINITY_DN211970_c2_g1	Embryo	Needle	0.476122419880152	4.70321146739115	-4.23	1.07709560640127e-06
TRINITY_DN192688_c1_g2	Embryo	Needle	2.45285896471381	0	2.45	1.07709560640127e-06
TRINITY_DN217076_c2_g2	Embryo	Needle	1.80198636411462	0	1.80	1.07723035661129e-06
TRINITY_DN213298_c2_g2	Embryo	Needle	2.26663664251399	0.0690146779151805	2.20	1.07827807520114e-06
TRINITY_DN198778_c3_g1	Embryo	Needle	0	1.82048534298638	-1.82	1.07831718127775e-06
TRINITY_DN205968_c1_g1	Embryo	Needle	1.77146305836565	4.62509511059851	-2.85	1.0845757953788e-06
TRINITY_DN173919_c0_g1	Embryo	Needle	0.0243196791954129	2.18237448827581	-2.16	1.08461471846738e-06
TRINITY_DN202798_c2_g1	Embryo	Needle	1.92219784839637	0	1.92	1.08697075964661e-06
TRINITY_DN201342_c1_g1	Embryo	Needle	3.01810000750257	6.00438902843249	-2.99	1.08723655335648e-06
TRINITY_DN199671_c0_g1	Embryo	Needle	2.35867757131523	0	2.36	1.09132239242731e-06
TRINITY_DN131405_c0_g1	Embryo	Needle	2.33856703700115	0	2.34	1.09147977918529e-06
TRINITY_DN196177_c3_g1	Embryo	Needle	1.76595900604575	0.0114956388378294	1.75	1.09258658822613e-06
TRINITY_DN214403_c3_g1	Embryo	Needle	0	1.83349733685984	-1.83	1.09397918728202e-06
TRINITY_DN196063_c0_g1	Embryo	Needle	4.58394022963676	1.83268751643953	2.75	1.09664547273657e-06
TRINITY_DN195866_c1_g1	Embryo	Needle	5.36677681014432	2.05588975819628	3.31	1.09681292632558e-06
TRINITY_DN187749_c0_g1	Embryo	Needle	0.137503523749935	2.79514352895776	-2.66	1.09759898659362e-06
TRINITY_DN198941_c0_g1	Embryo	Needle	2.3743439890385	0	2.37	1.1018622536132e-06
TRINITY_DN192102_c5_g1	Embryo	Needle	2.53729606709084	0.0214797274104514	2.52	1.10199583339048e-06
TRINITY_DN204921_c1_g2	Embryo	Needle	0	1.90149445504757	-1.90	1.10320005626191e-06
TRINITY_DN196799_c2_g1	Embryo	Needle	0	2.40490312214513	-2.40	1.1037056455189e-06
TRINITY_DN179091_c0_g1	Embryo	Needle	1.86789646399265	0	1.87	1.10621942144905e-06
TRINITY_DN214307_c0_g1	Embryo	Needle	0	2.4122395662634	-2.41	1.10818697836231e-06
TRINITY_DN210134_c2_g2	Embryo	Needle	3.26723614181241	0.314986485468515	2.95	1.10904353537068e-06
TRINITY_DN212901_c0_g2	Embryo	Needle	0	1.93545974780529	-1.94	1.10904353537068e-06
TRINITY_DN205601_c8_g1	Embryo	Needle	0	2.48284828306847	-2.48	1.11017038376008e-06
TRINITY_DN179740_c1_g4	Embryo	Needle	1.73378816862518	0	1.73	1.11017038376008e-06
TRINITY_DN176552_c0_g1	Embryo	Needle	0	2.38183708390605	-2.38	1.11037261742121e-06
TRINITY_DN204563_c3_g1	Embryo	Needle	2.34653146202802	5.58312790979665	-3.24	1.11346762634427e-06
TRINITY_DN188520_c17_g2	Embryo	Needle	0.632268215499513	4.03262985192717	-3.40	1.11367351058925e-06
TRINITY_DN202371_c3_g1	Embryo	Needle	4.16679577096187	8.06221347524186	-3.90	1.11766686641505e-06
TRINITY_DN190462_c1_g1	Embryo	Needle	2.09761079662642	5.85964659479804	-3.76	1.11842572649328e-06
TRINITY_DN189768_c3_g1	Embryo	Needle	0	1.8261925362366	-1.83	1.12048717294011e-06
TRINITY_DN204238_c5_g2	Embryo	Needle	1.98075651923102	0	1.98	1.12079330759238e-06
TRINITY_DN194557_c0_g1	Embryo	Needle	2.64154602908752	5.92571464801066	-3.28	1.12194365017949e-06
TRINITY_DN173570_c0_g1	Embryo	Needle	0.0854246562526777	2.21350281998392	-2.13	1.12511062314992e-06
TRINITY_DN197530_c22_g1	Embryo	Needle	0.524063675777211	3.36625226369956	-2.84	1.12511062314992e-06
TRINITY_DN191191_c1_g1	Embryo	Needle	0.0398402645317911	2.44228003525258	-2.40	1.12778037898752e-06
TRINITY_DN177792_c2_g1	Embryo	Needle	0.222804561045261	5.9628497458368	-5.74	1.12958482423265e-06
TRINITY_DN182481_c0_g3	Embryo	Needle	0	1.98841202572479	-1.99	1.13010554329926e-06
TRINITY_DN155862_c0_g1	Embryo	Needle	0	1.82415684372883	-1.82	1.13107727773094e-06
TRINITY_DN184398_c4_g4	Embryo	Needle	0.0384361816561079	2.16864203555884	-2.13	1.13770270151602e-06
TRINITY_DN185880_c2_g3	Embryo	Needle	2.87892147974985	0.18269229751619	2.70	1.13770270151602e-06
TRINITY_DN169623_c0_g1	Embryo	Needle	0	1.76934859947786	-1.77	1.13837278113015e-06
TRINITY_DN192604_c0_g2	Embryo	Needle	3.80188292657803	1.0496307677246	2.75	1.13837278113015e-06
TRINITY_DN185679_c6_g1	Embryo	Needle	1.73248629302994	5.00943675560809	-3.28	1.14241879658646e-06
TRINITY_DN208041_c3_g2	Embryo	Needle	1.70310069960416	0	1.70	1.14534636306523e-06
TRINITY_DN190705_c0_g1	Embryo	Needle	0.511973981781801	4.46851815315755	-3.96	1.14549593810764e-06
TRINITY_DN186406_c0_g1	Embryo	Needle	0.306845500314283	3.22851088271983	-2.92	1.14584278590559e-06
TRINITY_DN188751_c2_g2	Embryo	Needle	0	2.41845983758099	-2.42	1.14591676389808e-06
TRINITY_DN175837_c1_g1	Embryo	Needle	0	1.80859098813998	-1.81	1.14591676389808e-06
TRINITY_DN188555_c7_g1	Embryo	Needle	0.331131922217202	3.09609314639378	-2.76	1.14700855840609e-06
TRINITY_DN189703_c1_g3	Embryo	Needle	0.0257375614136083	2.24762375619625	-2.22	1.15078579292659e-06
TRINITY_DN200585_c4_g1	Embryo	Needle	0.49467161164755	4.27954558286885	-3.78	1.1537928377585e-06
TRINITY_DN201316_c0_g1	Embryo	Needle	3.3655525716344	0.183962834842595	3.18	1.155116284077e-06
TRINITY_DN216166_c1_g1	Embryo	Needle	4.25353551719705	1.48697174437041	2.77	1.155116284077e-06
TRINITY_DN212919_c1_g1	Embryo	Needle	2.45811948117451	0	2.46	1.15637430982018e-06
TRINITY_DN204228_c3_g1	Embryo	Needle	1.68347189285523	0	1.68	1.15868336992108e-06
TRINITY_DN195783_c3_g1	Embryo	Needle	1.88009774972197	0	1.88	1.16279708255698e-06
TRINITY_DN194692_c1_g2	Embryo	Needle	0.868686765322135	3.73552217729654	-2.87	1.16543529337072e-06
TRINITY_DN190488_c1_g2	Embryo	Needle	0	2.41006969175638	-2.41	1.16644093469134e-06
TRINITY_DN209641_c1_g1	Embryo	Needle	2.74695764241365	0.160920188181103	2.59	1.16666960804864e-06
TRINITY_DN209096_c5_g5	Embryo	Needle	0.104336659814736	3.42411588811098	-3.32	1.16877841307531e-06
TRINITY_DN203635_c0_g2	Embryo	Needle	1.99059187258758	0.037030730944967	1.95	1.16877841307531e-06
TRINITY_DN197905_c4_g3	Embryo	Needle	1.78366618090783	0	1.78	1.16905839143715e-06
TRINITY_DN208123_c1_g1	Embryo	Needle	1.83430670296291	0	1.83	1.16997248469678e-06
TRINITY_DN203474_c1_g1	Embryo	Needle	1.95754320075711	0	1.96	1.17417568903851e-06
TRINITY_DN195868_c2_g1	Embryo	Needle	3.86036693013812	6.78972925137577	-2.93	1.17667243364418e-06
TRINITY_DN205427_c3_g1	Embryo	Needle	3.97204927073707	1.16928366111573	2.80	1.17667243364418e-06
TRINITY_DN169249_c0_g1	Embryo	Needle	0	1.88440255298369	-1.88	1.1772881405235e-06
TRINITY_DN211501_c3_g1	Embryo	Needle	5.34084707705041	2.22558342875685	3.12	1.1772881405235e-06
TRINITY_DN199146_c2_g1	Embryo	Needle	4.07476230363768	7.09614586934576	-3.02	1.17879272821308e-06
TRINITY_DN170075_c0_g1	Embryo	Needle	1.74373037604463	0	1.74	1.18557760210749e-06
TRINITY_DN180219_c1_g1	Embryo	Needle	0	2.40653667020517	-2.41	1.1868028822708e-06
TRINITY_DN216515_c0_g1	Embryo	Needle	0.585923976958601	4.99693101108129	-4.41	1.1868028822708e-06
TRINITY_DN185758_c1_g1	Embryo	Needle	2.98841202572479	0.303342394487331	2.69	1.1868028822708e-06
TRINITY_DN198278_c2_g1	Embryo	Needle	2.74265301430321	0.153156788061421	2.59	1.18779192528338e-06
TRINITY_DN188589_c1_g2	Embryo	Needle	0.995665409736109	4.47923056120634	-3.48	1.19307815071808e-06
TRINITY_DN201441_c2_g1	Embryo	Needle	2.32481060342048	0	2.32	1.19307815071808e-06
TRINITY_DN213009_c5_g1	Embryo	Needle	2.4974846313192	0.220329954879556	2.28	1.19519234598959e-06
TRINITY_DN210827_c3_g1	Embryo	Needle	1.32998464975842	4.25655781858703	-2.93	1.19731318787253e-06
TRINITY_DN175817_c1_g1	Embryo	Needle	0.0214797274104514	2.29601682253322	-2.27	1.20106887223119e-06
TRINITY_DN181440_c1_g1	Embryo	Needle	1.82089374922857	0	1.82	1.20106887223119e-06
TRINITY_DN209406_c5_g1	Embryo	Needle	8.03140071047977	5.16128307454201	2.87	1.20264506112487e-06
TRINITY_DN201740_c1_g2	Embryo	Needle	0.882838655767251	3.87843108406856	-3.00	1.20597290507073e-06
TRINITY_DN198314_c2_g2	Embryo	Needle	1.81803247465809	0.00719550140420377	1.81	1.206585697184e-06
TRINITY_DN182511_c1_g4	Embryo	Needle	0.0200576523412535	2.00898878322726	-1.99	1.20780088011234e-06
TRINITY_DN185354_c3_g1	Embryo	Needle	0	1.84277774529544	-1.84	1.2082910569458e-06
TRINITY_DN199089_c4_g1	Embryo	Needle	4.33213503775662	1.44678556214312	2.89	1.2110438717167e-06
TRINITY_DN14977_c0_g1	Embryo	Needle	1.83673208045914	0	1.84	1.21295763504195e-06
TRINITY_DN173378_c0_g1	Embryo	Needle	0	1.86155841957203	-1.86	1.2196570327852e-06
TRINITY_DN198227_c2_g2	Embryo	Needle	0.277389698810864	2.89801481906676	-2.62	1.22416286244476e-06
TRINITY_DN197230_c1_g1	Embryo	Needle	4.1632571894566	1.298071734934	2.87	1.22653661672493e-06
TRINITY_DN168569_c0_g1	Embryo	Needle	0.231432408447965	2.96809075204526	-2.74	1.23134739506925e-06
TRINITY_DN214691_c4_g1	Embryo	Needle	1.69821847822441	0	1.70	1.2327132655236e-06
TRINITY_DN194468_c0_g1	Embryo	Needle	0	1.89840185999219	-1.90	1.2327132655236e-06
TRINITY_DN214815_c2_g1	Embryo	Needle	0	1.86473092231475	-1.86	1.23458314553203e-06
TRINITY_DN207956_c7_g1	Embryo	Needle	0.413594082409175	4.20765862888883	-3.79	1.23889350374438e-06
TRINITY_DN212987_c7_g1	Embryo	Needle	1.77904955283746	0	1.78	1.2398734678235e-06
TRINITY_DN201257_c8_g2	Embryo	Needle	6.4128661880562	3.5854433189362	2.83	1.24005240394018e-06
TRINITY_DN189231_c3_g1	Embryo	Needle	0	1.84478735007906	-1.84	1.24147141586349e-06
TRINITY_DN195472_c1_g1	Embryo	Needle	1.76341157447001	0	1.76	1.24456318797529e-06
TRINITY_DN173097_c0_g1	Embryo	Needle	3.78879009866328	0.670840335881562	3.12	1.2457569654392e-06
TRINITY_DN177810_c0_g4	Embryo	Needle	0	2.00216242115062	-2.00	1.24632315076284e-06
TRINITY_DN176072_c2_g1	Embryo	Needle	0.0313951962755343	2.85638817681409	-2.82	1.24677546681168e-06
TRINITY_DN181120_c2_g1	Embryo	Needle	0	1.81803247465809	-1.82	1.24829315424773e-06
TRINITY_DN206616_c3_g3	Embryo	Needle	3.32581812232073	0	3.33	1.24845075026034e-06
TRINITY_DN201340_c4_g1	Embryo	Needle	0	1.89646561618943	-1.90	1.25168168745982e-06
TRINITY_DN189974_c1_g3	Embryo	Needle	0	1.89025211515707	-1.89	1.25181997955734e-06
TRINITY_DN214188_c7_g1	Embryo	Needle	0.126972856257766	3.79815422743359	-3.67	1.25181997955734e-06
TRINITY_DN209544_c7_g1	Embryo	Needle	3.54843662469604	0.158337027167101	3.39	1.2523080906342e-06
TRINITY_DN166459_c0_g1	Embryo	Needle	1.71193535697892	0	1.71	1.25466674598763e-06
TRINITY_DN216150_c8_g2	Embryo	Needle	1.76298656488058	0	1.76	1.25729296076717e-06
TRINITY_DN208588_c3_g1	Embryo	Needle	6.13177466549642	3.08082818459605	3.05	1.25802485975988e-06
TRINITY_DN209517_c1_g1	Embryo	Needle	0.610700062134765	4.44022136629098	-3.83	1.25802485975988e-06
TRINITY_DN177779_c5_g1	Embryo	Needle	4.91073266190291	1.92067441104162	2.99	1.25812720123132e-06
TRINITY_DN209866_c1_g2	Embryo	Needle	0	1.82089374922857	-1.82	1.2581407139485e-06
TRINITY_DN187553_c0_g2	Embryo	Needle	0	1.84036251865844	-1.84	1.2581407139485e-06
TRINITY_DN182285_c0_g1	Embryo	Needle	0	1.81516551408758	-1.82	1.25917981819219e-06
TRINITY_DN209478_c9_g1	Embryo	Needle	0.462575888042204	3.11086432413219	-2.65	1.26504075052613e-06
TRINITY_DN195912_c5_g2	Embryo	Needle	0.0840642647884745	2.80467314026994	-2.72	1.26531306599446e-06
TRINITY_DN195181_c1_g1	Embryo	Needle	3.23097150805294	6.15651796874821	-2.93	1.26659793586189e-06
TRINITY_DN168927_c0_g1	Embryo	Needle	0.414676780426886	4.03913839390696	-3.62	1.26669262894927e-06
TRINITY_DN179517_c1_g2	Embryo	Needle	1.82497146545623	0	1.82	1.26809071037313e-06
TRINITY_DN177101_c0_g1	Embryo	Needle	1.69064057861569	0	1.69	1.27009958968378e-06
TRINITY_DN168448_c0_g1	Embryo	Needle	1.67310409759017	0	1.67	1.27138878090825e-06
TRINITY_DN183816_c0_g2	Embryo	Needle	0.00432160595009347	1.85598969730848	-1.85	1.27248102360651e-06
TRINITY_DN197450_c1_g3	Embryo	Needle	0.0551956542421246	2.46231412717042	-2.41	1.27348150104849e-06
TRINITY_DN187157_c2_g6	Embryo	Needle	0	1.83794324189103	-1.84	1.27384783521918e-06
TRINITY_DN196007_c0_g3	Embryo	Needle	0.0648828515848544	2.50258520244744	-2.44	1.27384783521918e-06
TRINITY_DN210546_c3_g4	Embryo	Needle	0	1.88362081628567	-1.88	1.27501886334189e-06
TRINITY_DN183445_c2_g1	Embryo	Needle	0	1.81721392425833	-1.82	1.27580948651713e-06
TRINITY_DN189680_c4_g1	Embryo	Needle	0	1.80364035689067	-1.80	1.27782935824198e-06
TRINITY_DN211775_c4_g4	Embryo	Needle	0	1.74760223027494	-1.75	1.27865769959961e-06
TRINITY_DN179017_c1_g1	Embryo	Needle	0	1.98440706531061	-1.98	1.27986198635265e-06
TRINITY_DN189428_c0_g2	Embryo	Needle	4.8340538248285	2.08338358771008	2.75	1.28013825210856e-06
TRINITY_DN172372_c2_g1	Embryo	Needle	0	2.66925358652116	-2.67	1.28261499676814e-06
TRINITY_DN122018_c0_g1	Embryo	Needle	0	1.74931972457408	-1.75	1.28328418373303e-06
TRINITY_DN206176_c0_g1	Embryo	Needle	0	3.40572012738125	-3.41	1.28466600983021e-06
TRINITY_DN184482_c2_g1	Embryo	Needle	0	1.79368783654075	-1.79	1.28557473685042e-06
TRINITY_DN198220_c2_g1	Embryo	Needle	0.845590408847855	3.65087941879937	-2.81	1.28579642009878e-06
TRINITY_DN212356_c2_g1	Embryo	Needle	3.27426166125705	0.614474282837701	2.66	1.2886374997245e-06
TRINITY_DN213812_c2_g6	Embryo	Needle	2.02998286621571	6.04150584003363	-4.01	1.2888801017817e-06
TRINITY_DN198478_c12_g1	Embryo	Needle	4.57319272378161	0.642470537315822	3.93	1.29318987244504e-06
TRINITY_DN213106_c2_g1	Embryo	Needle	2.26693642330279	0.0717626693000913	2.20	1.29768989880187e-06
TRINITY_DN198978_c7_g4	Embryo	Needle	1.73855168652023	0	1.74	1.29811701131263e-06
TRINITY_DN209370_c5_g2	Embryo	Needle	0	1.87735162644926	-1.88	1.29839957165786e-06
TRINITY_DN185890_c0_g2	Embryo	Needle	3.63981097771678	0.453122446595813	3.19	1.2986385129457e-06
TRINITY_DN147430_c0_g1	Embryo	Needle	3.05172011644733	0.0840642647884745	2.97	1.30217811021069e-06
TRINITY_DN207610_c0_g1	Embryo	Needle	0	1.82048534298638	-1.82	1.30529480922289e-06
TRINITY_DN198759_c5_g1	Embryo	Needle	1.67265162932839	0	1.67	1.30742870608017e-06
TRINITY_DN187640_c1_g2	Embryo	Needle	1.77315239701405	0	1.77	1.30828410934525e-06
TRINITY_DN155838_c0_g1	Embryo	Needle	0	2.38211385993393	-2.38	1.30863259220012e-06
TRINITY_DN195494_c2_g2	Embryo	Needle	3.2606279081267	0	3.26	1.30923474406038e-06
TRINITY_DN201995_c9_g1	Embryo	Needle	1.06073915785768	4.11420042237189	-3.05	1.31309130174434e-06
TRINITY_DN190796_c3_g1	Embryo	Needle	2.31817220300303	5.73025953419096	-3.41	1.31397426128556e-06
TRINITY_DN188995_c1_g1	Embryo	Needle	3.26993081009981	0.67897330785417	2.59	1.31477494434852e-06
TRINITY_DN206089_c1_g1	Embryo	Needle	2.69398867721952	5.64145932605911	-2.95	1.32125476564499e-06
TRINITY_DN177628_c0_g1	Embryo	Needle	1.68661257681559	0	1.69	1.32148629557294e-06
TRINITY_DN191250_c1_g1	Embryo	Needle	3.59478738657447	0.584962500721156	3.01	1.32455611165239e-06
TRINITY_DN209062_c3_g1	Embryo	Needle	0	1.95345150136626	-1.95	1.3284148961106e-06
TRINITY_DN209437_c2_g2	Embryo	Needle	0	2.05206804724387	-2.05	1.32897569615257e-06
TRINITY_DN188930_c6_g1	Embryo	Needle	0.332278283056929	3.32264926213102	-2.99	1.3300871031989e-06
TRINITY_DN213995_c3_g1	Embryo	Needle	3.38791392438595	0.776525151421912	2.61	1.33118995849619e-06
TRINITY_DN188818_c4_g3	Embryo	Needle	0	2.47222780298904	-2.47	1.33656523656861e-06
TRINITY_DN205114_c1_g1	Embryo	Needle	0.757876659747896	4.02085774204152	-3.26	1.33942092716114e-06
TRINITY_DN189147_c2_g1	Embryo	Needle	0.375178479589612	4.28769391293474	-3.91	1.34124317960651e-06
TRINITY_DN198067_c2_g1	Embryo	Needle	0	2.39643353125099	-2.40	1.34610660653009e-06
TRINITY_DN209050_c9_g1	Embryo	Needle	1.85917445586644	0	1.86	1.3476864559694e-06
TRINITY_DN156244_c0_g1	Embryo	Needle	0	2.34340782229781	-2.34	1.35164227038752e-06
TRINITY_DN211150_c2_g1	Embryo	Needle	2.33599767738902	0	2.34	1.35507966178187e-06
TRINITY_DN197465_c5_g1	Embryo	Needle	1.84639302085236	4.98613784409922	-3.14	1.35913400669056e-06
TRINITY_DN204376_c3_g1	Embryo	Needle	3.47923056120634	0	3.48	1.35932135107987e-06
TRINITY_DN191277_c4_g1	Embryo	Needle	0.799916202989014	4.17160716458554	-3.37	1.36223174076525e-06
TRINITY_DN212132_c29_g1	Embryo	Needle	8.21925081950968	13.0154420591063	-4.80	1.36288839656231e-06
TRINITY_DN202123_c3_g1	Embryo	Needle	3.05102400302447	6.44786017074105	-3.40	1.36412892693523e-06
TRINITY_DN175291_c0_g1	Embryo	Needle	0	3.30421896871636	-3.30	1.36412892693523e-06
TRINITY_DN174501_c2_g3	Embryo	Needle	0	2.36737106564853	-2.37	1.36686686510011e-06
TRINITY_DN202047_c3_g1	Embryo	Needle	2.42492208821069	0.124328135002202	2.30	1.36720486801565e-06
TRINITY_DN172761_c0_g2	Embryo	Needle	0	1.89103026784092	-1.89	1.3682803362742e-06
TRINITY_DN203282_c3_g1	Embryo	Needle	5.10576187512634	0.859969548221026	4.25	1.3682803362742e-06
TRINITY_DN215720_c19_g1	Embryo	Needle	1.93130484365067	0.0243196791954129	1.91	1.36970171337619e-06
TRINITY_DN178874_c4_g1	Embryo	Needle	0.348232419239271	4.26303440583379	-3.91	1.36996331538698e-06
TRINITY_DN176536_c2_g6	Embryo	Needle	1.80364035689067	0	1.80	1.37021887407676e-06
TRINITY_DN213701_c2_g1	Embryo	Needle	0.960511710119024	5.52462790198182	-4.56	1.37021887407676e-06
TRINITY_DN171764_c1_g1	Embryo	Needle	0.235114320376357	3.44546186717836	-3.21	1.37083906177929e-06
TRINITY_DN217065_c14_g1	Embryo	Needle	2.46336088581666	5.51620429916278	-3.05	1.37129656374883e-06
TRINITY_DN182887_c0_g1	Embryo	Needle	0	1.81147103052984	-1.81	1.37330892743372e-06
TRINITY_DN182096_c4_g1	Embryo	Needle	0.285698125958125	3.08882003329858	-2.80	1.37330892743372e-06
TRINITY_DN178760_c1_g8	Embryo	Needle	1.81434533496322	0	1.81	1.37586803400609e-06
TRINITY_DN191301_c3_g2	Embryo	Needle	4.55145449413962	0.473007567916174	4.08	1.37596411387932e-06
TRINITY_DN190880_c5_g1	Embryo	Needle	2.37072227514817	0	2.37	1.37826394152824e-06
TRINITY_DN201440_c0_g1	Embryo	Needle	3.5972927910378	6.73446576383612	-3.14	1.38001003079363e-06
TRINITY_DN168209_c0_g1	Embryo	Needle	2.30392683648069	0.0827025893302493	2.22	1.38203778910866e-06
TRINITY_DN184482_c1_g1	Embryo	Needle	0	2.49722912878761	-2.50	1.38339156959129e-06
TRINITY_DN197750_c1_g1	Embryo	Needle	0	1.78534129870518	-1.79	1.38677530159901e-06
TRINITY_DN185013_c3_g1	Embryo	Needle	0.101650076094435	2.89472077214579	-2.79	1.38954303877841e-06
TRINITY_DN199043_c2_g1	Embryo	Needle	2.35755200461808	0	2.36	1.39352527772349e-06
TRINITY_DN188947_c4_g1	Embryo	Needle	0.0257375614136083	2.21598915414672	-2.19	1.39441001809316e-06
TRINITY_DN185667_c3_g1	Embryo	Needle	0.498761465671852	4.14584046237516	-3.65	1.39585871449605e-06
TRINITY_DN195110_c1_g1	Embryo	Needle	5.00499568902537	0.757876659747896	4.25	1.39596698848822e-06
TRINITY_DN188656_c0_g3	Embryo	Needle	0	2.40762467556661	-2.41	1.40007630519634e-06
TRINITY_DN192557_c8_g1	Embryo	Needle	0	2.04997920270779	-2.05	1.40077823884065e-06
TRINITY_DN185322_c3_g1	Embryo	Needle	0	2.36541259249094	-2.37	1.40167000121766e-06
TRINITY_DN178299_c2_g2	Embryo	Needle	0	2.56608449051547	-2.57	1.40264552850533e-06
TRINITY_DN214543_c5_g1	Embryo	Needle	3.64015815496328	0.248534836138679	3.39	1.40900317422572e-06
TRINITY_DN206815_c1_g5	Embryo	Needle	0	1.76383645889095	-1.76	1.40900317422572e-06
TRINITY_DN203163_c4_g1	Embryo	Needle	2.44493204894218	0.070389327891398	2.37	1.41150602474312e-06
TRINITY_DN186172_c0_g3	Embryo	Needle	0.037030730944967	2.04509343834495	-2.01	1.41320817156574e-06
TRINITY_DN204509_c4_g1	Embryo	Needle	2.48284828306847	5.62632231455539	-3.14	1.41492776098974e-06
TRINITY_DN210529_c4_g1	Embryo	Needle	2.1865005576445	5.47583068802794	-3.29	1.41565746223588e-06
TRINITY_DN204262_c2_g3	Embryo	Needle	2.36513259345253	0	2.37	1.41718131648794e-06
TRINITY_DN195912_c5_g1	Embryo	Needle	0	1.85519240795915	-1.86	1.41718131648794e-06
TRINITY_DN215377_c2_g1	Embryo	Needle	0.669933835668961	3.99204327617166	-3.32	1.41787264821076e-06
TRINITY_DN191093_c7_g1	Embryo	Needle	6.23731514098346	3.51134152592103	2.73	1.41911062394998e-06
TRINITY_DN204460_c2_g2	Embryo	Needle	0.766383141001298	3.50766780429014	-2.74	1.41985854669487e-06
TRINITY_DN206141_c1_g1	Embryo	Needle	0	3.3007094716501	-3.30	1.42594448118048e-06
TRINITY_DN202262_c3_g1	Embryo	Needle	1.55139296802745	4.56395127255932	-3.01	1.43007611965017e-06
TRINITY_DN214889_c0_g2	Embryo	Needle	1.68929916053589	0	1.69	1.43007611965017e-06
TRINITY_DN213642_c3_g1	Embryo	Needle	3.21847121074326	0.171206827418142	3.05	1.43342049203147e-06
TRINITY_DN208538_c3_g1	Embryo	Needle	4.22009774278459	0.636914580355878	3.58	1.43679256588303e-06
TRINITY_DN211033_c4_g1	Embryo	Needle	0.460480470040011	3.49275049408254	-3.03	1.44237277706007e-06
TRINITY_DN197060_c1_g1	Embryo	Needle	4.77109325169954	1.90342396588874	2.87	1.44496527081617e-06
TRINITY_DN174444_c0_g2	Embryo	Needle	0.158337027167101	3.17648235397362	-3.02	1.44496527081617e-06
TRINITY_DN115523_c0_g1	Embryo	Needle	0	2.34340782229781	-2.34	1.44524811601525e-06
TRINITY_DN200261_c3_g1	Embryo	Needle	1.91188328940579	0.0200576523412535	1.89	1.44775119888215e-06
TRINITY_DN207446_c5_g1	Embryo	Needle	2.59430967298041	0.289244285156642	2.31	1.44795348428073e-06
TRINITY_DN204155_c18_g1	Embryo	Needle	6.15137177625395	3.2254291875592	2.93	1.45005768919126e-06
TRINITY_DN176573_c0_g1	Embryo	Needle	0	3.32135090142462	-3.32	1.45005768919126e-06
TRINITY_DN207763_c5_g1	Embryo	Needle	3.55323761095986	0	3.55	1.45027144092878e-06
TRINITY_DN217092_c3_g2	Embryo	Needle	0	2.03456789281821	-2.03	1.451301951549e-06
TRINITY_DN57189_c1_g1	Embryo	Needle	6.97708526103672	3.75851638854748	3.22	1.45343093039587e-06
TRINITY_DN206663_c2_g1	Embryo	Needle	4.20398416585599	0.150559676575381	4.05	1.45646530030251e-06
TRINITY_DN174332_c2_g1	Embryo	Needle	0	1.88908409859815	-1.89	1.45783469996011e-06
TRINITY_DN174961_c0_g1	Embryo	Needle	1.77019475495132	0	1.77	1.46023708618561e-06
TRINITY_DN214031_c0_g1	Embryo	Needle	0	1.77399632511117	-1.77	1.46282029299807e-06
TRINITY_DN207514_c14_g1	Embryo	Needle	3.15331895240048	0.55581615506164	2.60	1.46352315255483e-06
TRINITY_DN173822_c0_g2	Embryo	Needle	1.64708421262895	0	1.65	1.46389537034293e-06
TRINITY_DN180010_c0_g4	Embryo	Needle	1.99494171017697	0.0143552929770701	1.98	1.46827451046734e-06
TRINITY_DN206814_c3_g2	Embryo	Needle	0.0328061450832415	3.01185340574379	-2.98	1.4697804000577e-06
TRINITY_DN171815_c0_g1	Embryo	Needle	1.71017274827966	0	1.71	1.47008184749334e-06
TRINITY_DN198659_c4_g1	Embryo	Needle	1.48748634934854	7.9298264966677	-6.44	1.47249195241369e-06
TRINITY_DN199447_c2_g1	Embryo	Needle	2.30888505741176	0.0412429822318813	2.27	1.47261041727367e-06
TRINITY_DN207833_c0_g1	Embryo	Needle	2.47845415341602	0	2.48	1.47322740594793e-06
TRINITY_DN210153_c0_g6	Embryo	Needle	0.0229004021100788	2.1525079483649	-2.13	1.47368012312508e-06
TRINITY_DN206536_c2_g1	Embryo	Needle	0.0593552776164212	2.76000798683207	-2.70	1.47430083706251e-06
TRINITY_DN173723_c0_g2	Embryo	Needle	0	1.82497146545623	-1.82	1.47787942788259e-06
TRINITY_DN187990_c3_g1	Embryo	Needle	0.412510571249805	3.15461561132689	-2.74	1.47800331926033e-06
TRINITY_DN209384_c3_g1	Embryo	Needle	2.96162332828694	5.87909307886454	-2.92	1.47903769304624e-06
TRINITY_DN196247_c2_g3	Embryo	Needle	0.151858816727005	2.75723664714994	-2.61	1.47935425753761e-06
TRINITY_DN185029_c0_g3	Embryo	Needle	0.018634174139051	1.91647664443772	-1.90	1.48490013800594e-06
TRINITY_DN199355_c2_g2	Embryo	Needle	0.288063200325316	3.56279191767311	-3.27	1.48842901290103e-06
TRINITY_DN181283_c1_g2	Embryo	Needle	0	3.15526350402483	-3.16	1.48927381630225e-06
TRINITY_DN172294_c0_g1	Embryo	Needle	0	1.81434533496322	-1.81	1.4967911232557e-06
TRINITY_DN206619_c2_g3	Embryo	Needle	1.39396527566024	4.67157644813065	-3.28	1.4974376923774e-06
TRINITY_DN210947_c0_g5	Embryo	Needle	0	1.86591881455221	-1.87	1.49795852124835e-06
TRINITY_DN206836_c5_g2	Embryo	Needle	0	1.77568270173906	-1.78	1.49797029733866e-06
TRINITY_DN211192_c5_g2	Embryo	Needle	0	1.76341157447001	-1.76	1.50240153497299e-06
TRINITY_DN189590_c2_g3	Embryo	Needle	0.904580434921317	4.25164335859503	-3.35	1.50361046438136e-06
TRINITY_DN206000_c3_g1	Embryo	Needle	2.04684025420297	0.0299828662157143	2.02	1.50881598742468e-06
TRINITY_DN170181_c0_g2	Embryo	Needle	0.195347598322219	3.31498648546852	-3.12	1.50965067686663e-06
TRINITY_DN154087_c0_g1	Embryo	Needle	0	1.71633248028799	-1.72	1.51110431629709e-06
TRINITY_DN200282_c3_g3	Embryo	Needle	0	1.8491986517647	-1.85	1.51523680159882e-06
TRINITY_DN199015_c2_g2	Embryo	Needle	4.75707659962745	1.8395565437543	2.92	1.51784672323856e-06
TRINITY_DN197688_c5_g1	Embryo	Needle	2.39725534559443	6.66428371650357	-4.27	1.51943658924435e-06
TRINITY_DN201383_c5_g1	Embryo	Needle	4.50830187235331	0.168642035558839	4.34	1.5245047086468e-06
TRINITY_DN193264_c2_g1	Embryo	Needle	2.81516551408758	0	2.82	1.52742982784666e-06
TRINITY_DN207340_c5_g1	Embryo	Needle	1.89103026784092	0	1.89	1.52836332639685e-06
TRINITY_DN199772_c1_g1	Embryo	Needle	1.58014548442338	5.13463167144765	-3.55	1.53471430104698e-06
TRINITY_DN181591_c0_g2	Embryo	Needle	1.78575977442701	0	1.79	1.53512970423511e-06
TRINITY_DN188590_c1_g1	Embryo	Needle	1.14012422390907	4.63824764539018	-3.50	1.53661422441689e-06
TRINITY_DN188029_c3_g3	Embryo	Needle	0	2.57337452644594	-2.57	1.53739684391354e-06
TRINITY_DN190345_c5_g1	Embryo	Needle	1.7561693281393	0	1.76	1.5521390493463e-06
TRINITY_DN178717_c0_g3	Embryo	Needle	2.94148196386898	0.0621217119077975	2.88	1.55320005352739e-06
TRINITY_DN187576_c3_g2	Embryo	Needle	0	2.32538641465977	-2.33	1.55405104268368e-06
TRINITY_DN201875_c0_g1	Embryo	Needle	1.63273352595054	0	1.63	1.55531429331865e-06
TRINITY_DN201420_c1_g1	Embryo	Needle	1.76553474636298	5.03988412011038	-3.27	1.55865112220163e-06
TRINITY_DN217007_c14_g2	Embryo	Needle	0.222804561045261	3.81629249958321	-3.59	1.56199876214594e-06
TRINITY_DN207130_c7_g2	Embryo	Needle	4.57173747711591	1.95084163754915	2.62	1.56199876214594e-06
TRINITY_DN208883_c2_g4	Embryo	Needle	1.63505782972521	0	1.64	1.56202562485579e-06
TRINITY_DN196114_c1_g1	Embryo	Needle	0.781569544815974	3.68459435073562	-2.90	1.56489551227674e-06
TRINITY_DN193210_c2_g1	Embryo	Needle	5.39657053282186	2.38901605968851	3.01	1.56517167528103e-06
TRINITY_DN200081_c5_g1	Embryo	Needle	4.23319783049479	0.918386234446348	3.31	1.56583067833747e-06
TRINITY_DN192663_c1_g1	Embryo	Needle	1.81844157576416	0	1.82	1.56913620415376e-06
TRINITY_DN214862_c2_g1	Embryo	Needle	0	2.37378739372261	-2.37	1.56964591637923e-06
TRINITY_DN198425_c10_g2	Embryo	Needle	3.32969768903328	0.27500704749987	3.05	1.57353744633265e-06
TRINITY_DN198223_c6_g2	Embryo	Needle	7.87848626190509	5.19187844254636	2.69	1.57622531894328e-06
TRINITY_DN166792_c0_g1	Embryo	Needle	1.19219416528335	4.242373851512	-3.05	1.57630893632197e-06
TRINITY_DN207855_c3_g2	Embryo	Needle	1.92827556161193	0.00575926928868495	1.92	1.57863119204848e-06
TRINITY_DN199858_c2_g2	Embryo	Needle	0.787432464516868	4.55256151571052	-3.77	1.57969221888564e-06
TRINITY_DN183054_c0_g2	Embryo	Needle	4.89888551517822	0.197865391353738	4.70	1.58175787247148e-06
TRINITY_DN173097_c0_g2	Embryo	Needle	0	1.81557542886257	-1.82	1.58312870680428e-06
TRINITY_DN182932_c0_g2	Embryo	Needle	2.37239496523802	0.116364756691785	2.26	1.58404684347081e-06
TRINITY_DN167177_c0_g1	Embryo	Needle	0	1.6959938131099	-1.70	1.58562848196308e-06
TRINITY_DN189290_c7_g1	Embryo	Needle	1.7454524831317	0	1.75	1.59791425471751e-06
TRINITY_DN186509_c3_g1	Embryo	Needle	0	2.35191096110308	-2.35	1.60722098650308e-06
TRINITY_DN211402_c2_g2	Embryo	Needle	1.66266125547509	5.62108481653902	-3.96	1.61254027651866e-06
TRINITY_DN194056_c28_g1	Embryo	Needle	2.6535186707536	0	2.65	1.61285003053386e-06
TRINITY_DN189511_c3_g1	Embryo	Needle	0	2.33342373372519	-2.33	1.61394115719755e-06
TRINITY_DN196672_c0_g1	Embryo	Needle	6.69483841531088	3.62433488944509	3.07	1.61913148854842e-06
TRINITY_DN213653_c3_g1	Embryo	Needle	2.66789212523023	7.07790522171978	-4.41	1.61993659225103e-06
TRINITY_DN194734_c11_g1	Embryo	Needle	0.0676387168753633	2.54769659131696	-2.48	1.62031785513842e-06
TRINITY_DN211474_c0_g1	Embryo	Needle	0.12300395405482	2.66993383566896	-2.55	1.62146750657057e-06
TRINITY_DN206683_c0_g1	Embryo	Needle	0.405992359675837	3.57094860517333	-3.16	1.62508893449823e-06
TRINITY_DN183001_c1_g1	Embryo	Needle	0	3.47845415341602	-3.48	1.63810944602656e-06
TRINITY_DN209287_c2_g1	Embryo	Needle	1.80364035689067	0	1.80	1.64341265388003e-06
TRINITY_DN182591_c1_g5	Embryo	Needle	3.08763256009541	0.0621217119077975	3.03	1.64578577456481e-06
TRINITY_DN190625_c3_g1	Embryo	Needle	6.25046897275541	9.54017842060507	-3.29	1.65327443800997e-06
TRINITY_DN209272_c11_g1	Embryo	Needle	2.4931349223055	8.36483503491908	-5.87	1.65426315749078e-06
TRINITY_DN178357_c0_g2	Embryo	Needle	0.13224779829844	4.02511740940147	-3.89	1.65426315749078e-06
TRINITY_DN216056_c0_g1	Embryo	Needle	0.100304905795685	3.45851324773499	-3.36	1.65498278856876e-06
TRINITY_DN193725_c1_g1	Embryo	Needle	0	1.76553474636298	-1.77	1.65559367768311e-06
TRINITY_DN178048_c0_g1	Embryo	Needle	2.08678376614207	0.063502942306158	2.02	1.65564386965217e-06
TRINITY_DN209272_c11_g2	Embryo	Needle	0.43189034828618	4.85189892402394	-4.42	1.6592914482894e-06
TRINITY_DN208643_c2_g1	Embryo	Needle	1.69108744095189	0	1.69	1.65966467889497e-06
TRINITY_DN189809_c1_g2	Embryo	Needle	0	3.38584514857967	-3.39	1.66482389259362e-06
TRINITY_DN206175_c3_g1	Embryo	Needle	4.27597547422828	1.32883646422954	2.95	1.67011723939738e-06
TRINITY_DN208574_c7_g1	Embryo	Needle	2.31324585178756	0	2.31	1.67147241763677e-06
TRINITY_DN205072_c1_g1	Embryo	Needle	2.63552224145975	0.149259365499623	2.49	1.67531532350782e-06
TRINITY_DN174058_c0_g3	Embryo	Needle	1.73161772284062	0	1.73	1.67549071896144e-06
TRINITY_DN197851_c3_g1	Embryo	Needle	0.771463058365651	4.82420777106494	-4.05	1.67659516603394e-06
TRINITY_DN173777_c4_g2	Embryo	Needle	0	1.74243744537627	-1.74	1.67712934686495e-06
TRINITY_DN175603_c1_g2	Embryo	Needle	0	3.33870964512076	-3.34	1.68259078402613e-06
TRINITY_DN214980_c4_g1	Embryo	Needle	2.55483439589419	0.200378797984026	2.35	1.68260546598665e-06
TRINITY_DN200518_c3_g1	Embryo	Needle	0	1.89569039046369	-1.90	1.68262070902256e-06
TRINITY_DN363606_c0_g1	Embryo	Needle	0	1.6794237981126	-1.68	1.68369319917336e-06
TRINITY_DN217179_c2_g2	Embryo	Needle	0.408168370708106	4.82746338693883	-4.42	1.69099855601447e-06
TRINITY_DN189713_c0_g3	Embryo	Needle	2.00072116724365	0	2.00	1.69346128118237e-06
TRINITY_DN202473_c1_g1	Embryo	Needle	2.52205574916096	5.46978831761895	-2.95	1.6964754656199e-06
TRINITY_DN190625_c1_g1	Embryo	Needle	0.304511041809953	7.20478630983657	-6.90	1.69696400166867e-06
TRINITY_DN189822_c6_g1	Embryo	Needle	0.35501626421955	4.37336980626997	-4.02	1.70295515298358e-06
TRINITY_DN208630_c2_g3	Embryo	Needle	0	1.7982579326445	-1.80	1.70329797002984e-06
TRINITY_DN183895_c1_g1	Embryo	Needle	0.0922074380970889	3.57361689436603	-3.48	1.70776651674485e-06
TRINITY_DN164131_c0_g1	Embryo	Needle	0	2.63714650625315	-2.64	1.70829593021534e-06
TRINITY_DN181779_c0_g5	Embryo	Needle	0	1.82334176176314	-1.82	1.71222770735149e-06
TRINITY_DN182363_c2_g1	Embryo	Needle	2.93922657772821	0.43722773891291	2.50	1.71362886401351e-06
TRINITY_DN195767_c0_g1	Embryo	Needle	3.09356017616234	6.27312420525626	-3.18	1.71493724222029e-06
TRINITY_DN207586_c5_g1	Embryo	Needle	0.438292851579147	5.92844138998979	-5.49	1.71596296299003e-06
TRINITY_DN193705_c5_g1	Embryo	Needle	2.29484127140614	0	2.29	1.71913755124372e-06
TRINITY_DN205068_c1_g1	Embryo	Needle	0	1.82984955984469	-1.83	1.72127366182409e-06
TRINITY_DN208181_c3_g1	Embryo	Needle	0.440420720756767	3.03843618165611	-2.60	1.72251653888783e-06
TRINITY_DN171257_c1_g1	Embryo	Needle	0.108357178090419	4.52029651798988	-4.41	1.72512106069099e-06
TRINITY_DN163921_c0_g1	Embryo	Needle	0	1.87302570104647	-1.87	1.72647618756153e-06
TRINITY_DN198730_c0_g1	Embryo	Needle	4.05996088856869	0.531069492725954	3.53	1.73035021614917e-06
TRINITY_DN214862_c3_g2	Embryo	Needle	0.138814468902282	4.4009477279222	-4.26	1.73131448962878e-06
TRINITY_DN208902_c1_g1	Embryo	Needle	3.65558080965278	0.782408564927373	2.87	1.73191912020072e-06
TRINITY_DN203853_c12_g1	Embryo	Needle	1.73725410432433	0	1.74	1.73408288210156e-06
TRINITY_DN182665_c0_g1	Embryo	Needle	3.08338358771008	6.98929798578247	-3.91	1.73565601441365e-06
TRINITY_DN195746_c4_g6	Embryo	Needle	1.61682816660493	4.81105994774008	-3.19	1.74036204509646e-06
TRINITY_DN179599_c4_g2	Embryo	Needle	0	1.82089374922857	-1.82	1.74221577312156e-06
TRINITY_DN194672_c14_g1	Embryo	Needle	0	1.77315239701405	-1.77	1.74237429626121e-06
TRINITY_DN175318_c0_g1	Embryo	Needle	1.64708421262895	0	1.65	1.74263497504804e-06
TRINITY_DN212637_c0_g1	Embryo	Needle	0.128293401009818	2.7172102990196	-2.59	1.74263497504804e-06
TRINITY_DN212690_c4_g1	Embryo	Needle	2.64823532977363	5.76346469186626	-3.12	1.74482581771566e-06
TRINITY_DN181351_c3_g2	Embryo	Needle	2.35106289894039	0	2.35	1.7537050187505e-06
TRINITY_DN181587_c3_g1	Embryo	Needle	0.31034012061215	4.80353703787742	-4.49	1.75534266903205e-06
TRINITY_DN199049_c8_g1	Embryo	Needle	2.32624970083746	0.149259365499623	2.18	1.75586217388438e-06
TRINITY_DN216016_c1_g5	Embryo	Needle	0.0894981508391026	2.64385618977472	-2.55	1.75586217388438e-06
TRINITY_DN184412_c0_g1	Embryo	Needle	1.49262232857445	4.75445997362548	-3.26	1.75681211623819e-06
TRINITY_DN193161_c3_g1	Embryo	Needle	0.160920188181103	5.02361021518265	-4.86	1.76216045855866e-06
TRINITY_DN195945_c9_g1	Embryo	Needle	6.98431591414705	4.20507966574984	2.78	1.76364608276627e-06
TRINITY_DN182863_c0_g5	Embryo	Needle	0	1.93809756107409	-1.94	1.76396389282583e-06
TRINITY_DN176769_c1_g3	Embryo	Needle	0	1.81516551408758	-1.82	1.76742403345392e-06
TRINITY_DN207506_c1_g4	Embryo	Needle	1.41629930547988	4.79254304690811	-3.38	1.76907626992022e-06
TRINITY_DN198261_c0_g1	Embryo	Needle	0.717210299019596	4.79384387385943	-4.08	1.77421048211529e-06
TRINITY_DN199379_c3_g4	Embryo	Needle	0	1.78324709737812	-1.78	1.7788445318613e-06
TRINITY_DN186606_c0_g1	Embryo	Needle	0.375178479589612	3.64466387286746	-3.27	1.78135966376202e-06
TRINITY_DN194578_c7_g1	Embryo	Needle	3.63401235640212	0.73638840070346	2.90	1.78221254123642e-06
TRINITY_DN192053_c1_g2	Embryo	Needle	4.43249179144138	1.40871186102943	3.02	1.78727370359678e-06
TRINITY_DN193962_c14_g3	Embryo	Needle	0.258217389536018	4.32416254095205	-4.07	1.78843186788305e-06
TRINITY_DN183188_c0_g3	Embryo	Needle	3.64835039098842	0.222804561045261	3.43	1.78855662849507e-06
TRINITY_DN215987_c3_g1	Embryo	Needle	0	1.80240004011484	-1.80	1.79181185282022e-06
TRINITY_DN193523_c2_g8	Embryo	Needle	0	2.29777835515853	-2.30	1.79187262691716e-06
TRINITY_DN186339_c0_g2	Embryo	Needle	0.530070742225084	3.58856473740135	-3.06	1.79329828800584e-06
TRINITY_DN206938_c3_g1	Embryo	Needle	0.255802836602718	2.7868054329789	-2.53	1.79667542936942e-06
TRINITY_DN208920_c1_g3	Embryo	Needle	0	2.29160355803056	-2.29	1.80099336291486e-06
TRINITY_DN173644_c0_g1	Embryo	Needle	0.10969486482593	3.47690008320375	-3.37	1.80362469477451e-06
TRINITY_DN182182_c0_g4	Embryo	Needle	3.95112149174955	0.235114320376357	3.72	1.80427316772601e-06
TRINITY_DN194688_c4_g1	Embryo	Needle	3.36204901208824	6.77224198366574	-3.41	1.80525077087187e-06
TRINITY_DN207473_c2_g1	Embryo	Needle	1.74760223027494	0	1.75	1.80530075297245e-06
TRINITY_DN215491_c2_g1	Embryo	Needle	3.53866231448749	0.401630466584741	3.14	1.80679391975293e-06
TRINITY_DN191182_c2_g3	Embryo	Needle	0.610700062134765	4.47190277650674	-3.86	1.80898474008005e-06
TRINITY_DN190588_c24_g1	Embryo	Needle	8.55262683419097	5.94684780538748	2.61	1.81047718093532e-06
TRINITY_DN180237_c2_g1	Embryo	Needle	0	1.76383645889095	-1.76	1.81712811139868e-06
TRINITY_DN205104_c0_g1	Embryo	Needle	0.0976107966264223	3.24092486469656	-3.14	1.817186769918e-06
TRINITY_DN192577_c1_g2	Embryo	Needle	6.25463183316689	3.44426950241348	2.81	1.817186769918e-06
TRINITY_DN182714_c1_g1	Embryo	Needle	0.0328061450832415	2.32826202860941	-2.30	1.8179575321937e-06
TRINITY_DN207709_c2_g1	Embryo	Needle	0.233888060174277	3.53231695933277	-3.30	1.82063053446493e-06
TRINITY_DN195426_c1_g3	Embryo	Needle	0.0157829972409275	1.96236393150695	-1.95	1.82652510077123e-06
TRINITY_DN206385_c5_g1	Embryo	Needle	1.85598969730848	0.0157829972409275	1.84	1.83429643650066e-06
TRINITY_DN173658_c8_g1	Embryo	Needle	0	1.81721392425833	-1.82	1.83824276139375e-06
TRINITY_DN184458_c1_g1	Embryo	Needle	2.43162295971329	5.81524238198012	-3.38	1.84234262652295e-06
TRINITY_DN206852_c2_g1	Embryo	Needle	4.86066489476158	1.19029879162659	3.67	1.84234262652295e-06
TRINITY_DN194921_c5_g2	Embryo	Needle	0.27500704749987	3.36331127390677	-3.09	1.84290061534743e-06
TRINITY_DN188782_c0_g3	Embryo	Needle	2.11470017240548	0	2.11	1.84971269035331e-06
TRINITY_DN179714_c0_g1	Embryo	Needle	2.39396527566024	0.20163386116965	2.19	1.85019160597653e-06
TRINITY_DN199813_c0_g1	Embryo	Needle	2.93696766018807	0.0524158941511385	2.88	1.86438969588305e-06
TRINITY_DN194057_c9_g1	Embryo	Needle	0.636914580355878	5.17452626526643	-4.54	1.86614375383869e-06
TRINITY_DN203494_c5_g1	Embryo	Needle	4.699107384624	2.0775848292956	2.62	1.86614375383869e-06
TRINITY_DN185240_c0_g1	Embryo	Needle	3.16542962042419	0	3.17	1.86614375383869e-06
TRINITY_DN186305_c0_g1	Embryo	Needle	1.7172102990196	0	1.72	1.86614375383869e-06
TRINITY_DN202399_c3_g2	Embryo	Needle	2.50258520244744	0.171206827418142	2.33	1.86614375383869e-06
TRINITY_DN205650_c1_g3	Embryo	Needle	0.12565110166152	3.27619886503224	-3.15	1.87154023919146e-06
TRINITY_DN180768_c1_g2	Embryo	Needle	0.0200576523412535	2.57676397767313	-2.56	1.87287207132805e-06
TRINITY_DN180224_c0_g1	Embryo	Needle	0.0468402542029724	2.40898352943074	-2.36	1.87367999096603e-06
TRINITY_DN184648_c1_g2	Embryo	Needle	0	1.90881290773955	-1.91	1.87508173123101e-06
TRINITY_DN196086_c6_g1	Embryo	Needle	0.0299828662157143	2.02467428041162	-1.99	1.87605671336216e-06
TRINITY_DN204459_c1_g1	Embryo	Needle	3.70730390824728	0.972325041557152	2.73	1.87698852217394e-06
TRINITY_DN216805_c8_g1	Embryo	Needle	8.84902971682	5.98043665652367	2.87	1.88127993502366e-06
TRINITY_DN183640_c1_g2	Embryo	Needle	1.73725410432433	0	1.74	1.88127993502366e-06
TRINITY_DN191458_c4_g2	Embryo	Needle	2.8365301213294	0	2.84	1.88127993502366e-06
TRINITY_DN216413_c2_g1	Embryo	Needle	1.62246186738273	0	1.62	1.88243548192225e-06
TRINITY_DN207656_c8_g1	Embryo	Needle	1.50487458939846	4.48992821940518	-2.99	1.88483563502026e-06
TRINITY_DN208665_c3_g1	Embryo	Needle	0.543000877402426	5.9972246526779	-5.45	1.88508006750785e-06
TRINITY_DN211775_c4_g3	Embryo	Needle	0	1.84317989025717	-1.84	1.88666497307856e-06
TRINITY_DN186674_c5_g1	Embryo	Needle	0.448900951145128	4.60371535170319	-4.15	1.88733485489814e-06
TRINITY_DN211567_c5_g1	Embryo	Needle	2.10400111032121	5.8693532454925	-3.77	1.8912022765896e-06
TRINITY_DN209370_c5_g1	Embryo	Needle	0.0482361856528476	2.1798294908513	-2.13	1.89401405958302e-06
TRINITY_DN174206_c1_g3	Embryo	Needle	0	1.86908175369993	-1.87	1.89498435651503e-06
TRINITY_DN215901_c2_g5	Embryo	Needle	0.845590408847855	4.6583257511009	-3.81	1.89697532632708e-06
TRINITY_DN183372_c1_g1	Embryo	Needle	0.134878054343112	3.77346892790519	-3.64	1.89851269983345e-06
TRINITY_DN175607_c0_g1	Embryo	Needle	0.121678556588252	4.37079200930198	-4.25	1.90916343269294e-06
TRINITY_DN205199_c5_g2	Embryo	Needle	0.0299828662157143	2.40572012738125	-2.38	1.90988243322709e-06
TRINITY_DN204852_c4_g1	Embryo	Needle	3.73974011250197	7.04945651867059	-3.31	1.91046873884931e-06
TRINITY_DN190693_c2_g1	Embryo	Needle	0.116364756691785	3.02909945730875	-2.91	1.9121822498443e-06
TRINITY_DN204850_c8_g1	Embryo	Needle	4.50671617937434	0.264236151043547	4.24	1.916254808806e-06
TRINITY_DN199874_c2_g1	Embryo	Needle	3.7094009292933	1.17951105027151	2.53	1.91706002212563e-06
TRINITY_DN215280_c6_g1	Embryo	Needle	1.66993383566896	0	1.67	1.91921644951861e-06
TRINITY_DN194416_c8_g1	Embryo	Needle	1.67762099245359	0	1.68	1.91921644951861e-06
TRINITY_DN181487_c2_g1	Embryo	Needle	2.31990690666801	0	2.32	1.92428534897252e-06
TRINITY_DN184722_c1_g2	Embryo	Needle	0	1.89956236015469	-1.90	1.92503431974905e-06
TRINITY_DN179860_c1_g1	Embryo	Needle	1.65397717863634	0	1.65	1.92680254285437e-06
TRINITY_DN198196_c0_g1	Embryo	Needle	0.257010618206024	6.1299217833181	-5.87	1.9272295593382e-06
TRINITY_DN214688_c3_g1	Embryo	Needle	0.544979883255804	3.14649230697719	-2.60	1.92812730536496e-06
TRINITY_DN418286_c0_g1	Embryo	Needle	0.172487515510134	2.96624587322494	-2.79	1.93861103759149e-06
TRINITY_DN177357_c0_g2	Embryo	Needle	2.62854031926276	0.070389327891398	2.56	1.94144192855108e-06
TRINITY_DN208994_c3_g1	Embryo	Needle	5.36039939527477	0.194087052116302	5.17	1.94354679765528e-06
TRINITY_DN175612_c1_g1	Embryo	Needle	0.324234562270531	3.82944368136659	-3.51	1.94818658602119e-06
TRINITY_DN210750_c4_g1	Embryo	Needle	2.23051046036618	0	2.23	1.94878019508514e-06
TRINITY_DN193858_c4_g3	Embryo	Needle	5.51418539642773	2.55434326566276	2.96	1.95083595711852e-06
TRINITY_DN214101_c3_g1	Embryo	Needle	5.12271412738719	2.27857955045842	2.84	1.95083595711852e-06
TRINITY_DN179837_c0_g2	Embryo	Needle	1.82863158168802	5.64832162654503	-3.82	1.96615309994007e-06
TRINITY_DN176372_c2_g2	Embryo	Needle	0	1.74459168654238	-1.74	1.97272305189271e-06
TRINITY_DN190499_c0_g1	Embryo	Needle	1.38846509728315	4.29476776764656	-2.91	1.97611601848469e-06
TRINITY_DN195866_c2_g4	Embryo	Needle	1.67762099245359	0	1.68	1.97611601848469e-06
TRINITY_DN198186_c3_g1	Embryo	Needle	1.69643902065575	0	1.70	1.98785253030358e-06
TRINITY_DN191478_c2_g1	Embryo	Needle	1.64616265715789	5.29141937870912	-3.65	1.99183225089562e-06
TRINITY_DN200387_c0_g2	Embryo	Needle	0.189033824390017	3.12366619645382	-2.93	1.99688905114031e-06
TRINITY_DN186736_c1_g2	Embryo	Needle	0	1.95568477586932	-1.96	1.9983359237392e-06
TRINITY_DN207716_c6_g2	Embryo	Needle	3.77831372526595	7.23012614137808	-3.45	1.99930913766862e-06
TRINITY_DN191135_c9_g5	Embryo	Needle	1.82863158168802	4.92509745226183	-3.10	2.00100832949603e-06
TRINITY_DN208204_c6_g1	Embryo	Needle	1.65764000520782	0	1.66	2.00107513780006e-06
TRINITY_DN174843_c1_g1	Embryo	Needle	0.447843644362085	3.08678376614207	-2.64	2.00193253365343e-06
TRINITY_DN212401_c3_g1	Embryo	Needle	0	1.84599177066457	-1.85	2.00799174735263e-06
TRINITY_DN158455_c0_g1	Embryo	Needle	0	2.39780296186249	-2.40	2.00967750436917e-06
TRINITY_DN140900_c1_g1	Embryo	Needle	0	1.6999957436674	-1.70	2.01154757480593e-06
TRINITY_DN190399_c0_g1	Embryo	Needle	0.718087583960517	7.98612077418564	-7.27	2.01422700008454e-06
TRINITY_DN207376_c5_g1	Embryo	Needle	1.67671874411843	0	1.68	2.01904006770428e-06
TRINITY_DN191252_c33_g1	Embryo	Needle	2.51323806233309	0	2.51	2.02952241134554e-06
TRINITY_DN217286_c18_g1	Embryo	Needle	6.79829682017677	3.8126009046006	2.99	2.02971627384897e-06
TRINITY_DN198998_c4_g3	Embryo	Needle	0	1.82741257439886	-1.83	2.03153726937558e-06
TRINITY_DN203283_c4_g1	Embryo	Needle	0.578214165472454	4.20320115631661	-3.62	2.03228147860467e-06
TRINITY_DN191410_c0_g1	Embryo	Needle	0.441483479582645	3.37517847958961	-2.93	2.03350054603894e-06
TRINITY_DN214571_c4_g1	Embryo	Needle	3.1554254317472	0	3.16	2.03365530641844e-06
TRINITY_DN208060_c4_g2	Embryo	Needle	0.0662614422687213	2.89355636930543	-2.83	2.04009494884017e-06
TRINITY_DN172126_c0_g1	Embryo	Needle	2.52807116457874	0.0524158941511385	2.48	2.04270876108052e-06
TRINITY_DN214742_c0_g2	Embryo	Needle	0.0717626693000913	3.06712239296616	-3.00	2.04815372825942e-06
TRINITY_DN175195_c2_g2	Embryo	Needle	1.92941228790125	0	1.93	2.05170685101542e-06
TRINITY_DN204037_c1_g2	Embryo	Needle	2.11470017240548	0.0621217119077975	2.05	2.05182265344755e-06
TRINITY_DN203397_c12_g1	Embryo	Needle	5.25889575507544	2.38818953715608	2.87	2.05511901835237e-06
TRINITY_DN197491_c22_g1	Embryo	Needle	7.72984503206039	4.12159567880332	3.61	2.06718071450186e-06
TRINITY_DN194030_c2_g6	Embryo	Needle	0.24000896473507	3.57543335707406	-3.34	2.06746109014271e-06
TRINITY_DN184713_c0_g1	Embryo	Needle	0	2.00611846138338	-2.01	2.07013515048527e-06
TRINITY_DN178033_c0_g1	Embryo	Needle	0.181420640280142	2.53081986991352	-2.35	2.07328747031382e-06
TRINITY_DN190541_c1_g1	Embryo	Needle	0.01292617444427	1.877744249949	-1.86	2.07687647755006e-06
TRINITY_DN214418_c4_g1	Embryo	Needle	0	1.633198686374	-1.63	2.08010711167369e-06
TRINITY_DN195250_c16_g1	Embryo	Needle	6.43584524871142	10.8385657742335	-4.40	2.08010711167369e-06
TRINITY_DN189494_c2_g2	Embryo	Needle	1.79991620298901	0	1.80	2.08010711167369e-06
TRINITY_DN197976_c7_g2	Embryo	Needle	0	1.70929063572336	-1.71	2.08101610495498e-06
TRINITY_DN172974_c0_g3	Embryo	Needle	0	2.21940088215824	-2.22	2.08242338739928e-06
TRINITY_DN167103_c0_g1	Embryo	Needle	0	1.92257845650856	-1.92	2.09001556939961e-06
TRINITY_DN197626_c6_g6	Embryo	Needle	1.77019475495132	0.0100636833446975	1.76	2.09001556939961e-06
TRINITY_DN190846_c6_g1	Embryo	Needle	4.00782340362982	1.05935527761642	2.95	2.0901583305053e-06
TRINITY_DN209955_c1_g2	Embryo	Needle	5.98180699766098	3.2718738340176	2.71	2.09156304198013e-06
TRINITY_DN215759_c1_g1	Embryo	Needle	1.65580975435545	0	1.66	2.09158482276635e-06
TRINITY_DN187776_c2_g2	Embryo	Needle	0	1.87341950343486	-1.87	2.09724291848092e-06
TRINITY_DN205144_c9_g1	Embryo	Needle	3.40476690961225	0	3.40	2.09933797278547e-06
TRINITY_DN177041_c2_g2	Embryo	Needle	0	1.8491986517647	-1.85	2.10072032409611e-06
TRINITY_DN198930_c2_g1	Embryo	Needle	1.76680715130292	0	1.77	2.10166841398037e-06
TRINITY_DN192830_c1_g1	Embryo	Needle	1.76426121821711	0.0143552929770701	1.75	2.10338106702972e-06
TRINITY_DN204960_c1_g4	Embryo	Needle	0.154453592679872	3.51285895444998	-3.36	2.10338106702972e-06
TRINITY_DN198748_c3_g1	Embryo	Needle	1.4905701304462	5.53567974119837	-4.05	2.10573182947108e-06
TRINITY_DN175891_c0_g1	Embryo	Needle	0	1.88048962668782	-1.88	2.10731588345283e-06
TRINITY_DN193362_c1_g4	Embryo	Needle	0.0565835283663675	2.74588268890226	-2.69	2.10783140501169e-06
TRINITY_DN175603_c1_g1	Embryo	Needle	0	3.24092486469656	-3.24	2.11259856053163e-06
TRINITY_DN212676_c4_g1	Embryo	Needle	4.09836902347491	0.607862902831235	3.49	2.11387647050159e-06
TRINITY_DN196111_c4_g1	Embryo	Needle	0.0894981508391026	2.75808993420181	-2.67	2.11448169925043e-06
TRINITY_DN209921_c17_g1	Embryo	Needle	9.68063379412182	6.84394616872072	2.84	2.12338012636417e-06
TRINITY_DN206852_c2_g3	Embryo	Needle	1.82578562746479	0	1.83	2.12442911326768e-06
TRINITY_DN188239_c1_g1	Embryo	Needle	2.87794052163707	0.422233000683048	2.46	2.14016939868727e-06
TRINITY_DN205355_c3_g1	Embryo	Needle	1.64708421262895	0	1.65	2.14382388552626e-06
TRINITY_DN190402_c1_g4	Embryo	Needle	0.389566811762726	3.02361021518265	-2.63	2.1448342771595e-06
TRINITY_DN197266_c10_g2	Embryo	Needle	3.46571331959596	0.0468402542029724	3.42	2.14487046863474e-06
TRINITY_DN181536_c0_g1	Embryo	Needle	0	1.7553149040451	-1.76	2.14487046863474e-06
TRINITY_DN186189_c2_g1	Embryo	Needle	0	1.64431777833758	-1.64	2.14487046863474e-06
TRINITY_DN207416_c7_g1	Embryo	Needle	0.978927776381399	4.37955165336549	-3.40	2.14644977234945e-06
TRINITY_DN210580_c1_g1	Embryo	Needle	3.62970632194555	1	2.63	2.14976554217676e-06
TRINITY_DN205616_c16_g1	Embryo	Needle	0.0621217119077975	2.45549162062847	-2.39	2.14976554217676e-06
TRINITY_DN175201_c6_g1	Embryo	Needle	0.292781749227846	4.80126214556979	-4.51	2.15004332191677e-06
TRINITY_DN210056_c4_g2	Embryo	Needle	4.77789308380488	2.05623668498427	2.72	2.15008867631021e-06
TRINITY_DN215343_c4_g2	Embryo	Needle	1.92181713984662	0.0114956388378294	1.91	2.15008867631021e-06
TRINITY_DN209861_c3_g1	Embryo	Needle	3.39218001670781	6.76295999762357	-3.37	2.15127083215825e-06
TRINITY_DN189903_c1_g3	Embryo	Needle	0	2.40163046658474	-2.40	2.15723309954921e-06
TRINITY_DN190809_c1_g2	Embryo	Needle	0.443606651475615	4.79129314859221	-4.35	2.1598049116568e-06
TRINITY_DN215724_c4_g2	Embryo	Needle	0	2.02962956756306	-2.03	2.16341568539026e-06
TRINITY_DN214882_c5_g2	Embryo	Needle	0.180147861158429	5.04679660957376	-4.87	2.1637982006457e-06
TRINITY_DN193962_c14_g2	Embryo	Needle	0.567545447643747	3.78219885563986	-3.21	2.16385526373448e-06
TRINITY_DN195374_c1_g3	Embryo	Needle	1.80653028925957	0	1.81	2.16410126063703e-06
TRINITY_DN184651_c0_g1	Embryo	Needle	0.279768421593595	3.00486089760458	-2.73	2.16740625068189e-06
TRINITY_DN192936_c0_g3	Embryo	Needle	0	1.78701447377343	-1.79	2.17119601760188e-06
TRINITY_DN216298_c31_g3	Embryo	Needle	1.7982579326445	0.0257375614136083	1.77	2.17558070243638e-06
TRINITY_DN188574_c0_g1	Embryo	Needle	1.63876894441695	0	1.64	2.17898908416583e-06
TRINITY_DN172108_c0_g1	Embryo	Needle	1.86671019967403	0	1.87	2.17898908416583e-06
TRINITY_DN181113_c0_g1	Embryo	Needle	0	1.67491255290801	-1.67	2.18160509602845e-06
TRINITY_DN194544_c3_g3	Embryo	Needle	1.76341157447001	0	1.76	2.18240556381652e-06
TRINITY_DN211761_c6_g1	Embryo	Needle	4.58730497741534	1.89413868819967	2.69	2.18724390852803e-06
TRINITY_DN187898_c1_g1	Embryo	Needle	0	1.82415684372883	-1.82	2.18796216941669e-06
TRINITY_DN209897_c3_g1	Embryo	Needle	0.618238655595455	4.84101704188701	-4.22	2.18914864299165e-06
TRINITY_DN191332_c4_g1	Embryo	Needle	0.22650852980868	2.78972925137577	-2.56	2.18980947904752e-06
TRINITY_DN191245_c3_g2	Embryo	Needle	1.71808758396052	0	1.72	2.19335568451574e-06
TRINITY_DN187248_c2_g1	Embryo	Needle	1.24305970607253	5.36015354620141	-4.12	2.19665812768233e-06
TRINITY_DN206947_c5_g1	Embryo	Needle	1.93545974780529	0.0229004021100788	1.91	2.19999691532145e-06
TRINITY_DN214861_c5_g1	Embryo	Needle	5.38691438648093	2.50105692365951	2.89	2.20189750496501e-06
TRINITY_DN210778_c4_g3	Embryo	Needle	0	1.78617812879877	-1.79	2.20927813454593e-06
TRINITY_DN187952_c2_g1	Embryo	Needle	2.63529005427958	0.326537348139952	2.31	2.21486652872443e-06
TRINITY_DN158047_c0_g1	Embryo	Needle	0.202887833470143	3.01738747752592	-2.81	2.2195494164683e-06
TRINITY_DN170761_c0_g1	Embryo	Needle	0.0772429989324604	2.31411643114068	-2.24	2.22495349433983e-06
TRINITY_DN208530_c6_g1	Embryo	Needle	4.09609314639378	1.43135552157352	2.66	2.22495349433983e-06
TRINITY_DN203706_c1_g3	Embryo	Needle	1.39231742277876	4.83910298492188	-3.45	2.22495349433983e-06
TRINITY_DN205953_c2_g1	Embryo	Needle	0.0854246562526777	2.81126550377674	-2.73	2.22848700122385e-06
TRINITY_DN216164_c5_g1	Embryo	Needle	0.835115615258218	4.22172244309619	-3.39	2.23400107595794e-06
TRINITY_DN190890_c0_g2	Embryo	Needle	0.0299828662157143	2.31469652565629	-2.28	2.23729187545686e-06
TRINITY_DN190238_c2_g1	Embryo	Needle	0.112366523072563	3.87322261567735	-3.76	2.23729187545686e-06
TRINITY_DN193537_c2_g1	Embryo	Needle	0.974529312483882	4.06263982828646	-3.09	2.24716291339363e-06
TRINITY_DN192085_c3_g5	Embryo	Needle	4.15404846644069	0.267835392097615	3.89	2.25567164817419e-06
TRINITY_DN203076_c5_g1	Embryo	Needle	2.33799646351502	5.32023193152308	-2.98	2.25871982882855e-06
TRINITY_DN207511_c2_g1	Embryo	Needle	2.1414327909293	5.467605550083	-3.33	2.27217226728959e-06
TRINITY_DN179710_c2_g2	Embryo	Needle	0.323081789503733	5.18348651445939	-4.86	2.27293869859533e-06
TRINITY_DN203457_c3_g1	Embryo	Needle	1.42921422983958	4.69515867847536	-3.27	2.27494688615492e-06
TRINITY_DN200697_c3_g1	Embryo	Needle	5.33603339429292	2.09794783553483	3.24	2.27494688615492e-06
TRINITY_DN183332_c0_g1	Embryo	Needle	0.753604536279995	5.42451904447545	-4.67	2.27767135754298e-06
TRINITY_DN200353_c2_g1	Embryo	Needle	1.68795649404448	0	1.69	2.28430158607537e-06
TRINITY_DN189031_c1_g1	Embryo	Needle	0.248534836138679	3.67536431274915	-3.43	2.29079574333077e-06
TRINITY_DN252467_c0_g1	Embryo	Needle	3.17807719720577	0.0962618530584035	3.08	2.29265419626063e-06
TRINITY_DN147389_c0_g1	Embryo	Needle	0	1.75146372116556	-1.75	2.30420244602726e-06
TRINITY_DN203620_c1_g1	Embryo	Needle	2.87715527462305	0.364012053558615	2.51	2.30441075408668e-06
TRINITY_DN174974_c3_g1	Embryo	Needle	0	2.36904764345591	-2.37	2.30895566074436e-06
TRINITY_DN188328_c0_g1	Embryo	Needle	0	2.40544784370754	-2.41	2.31182138166771e-06
TRINITY_DN174141_c0_g1	Embryo	Needle	0	2.01970191444255	-2.02	2.31402310769982e-06
TRINITY_DN183188_c0_g1	Embryo	Needle	1.72726701073491	0	1.73	2.3236189096402e-06
TRINITY_DN185445_c1_g4	Embryo	Needle	0.0524158941511385	2.64108355271207	-2.59	2.32547475306647e-06
TRINITY_DN190609_c3_g1	Embryo	Needle	4.40945882607164	1.50233060171601	2.91	2.33116946026392e-06
TRINITY_DN200519_c1_g1	Embryo	Needle	1.76934859947786	0	1.77	2.33116946026392e-06
TRINITY_DN179618_c1_g3	Embryo	Needle	1.63226821549951	0	1.63	2.33139865258283e-06
TRINITY_DN200631_c3_g2	Embryo	Needle	2.76171078436334	6.24094393976404	-3.48	2.34633379222512e-06
TRINITY_DN182093_c1_g2	Embryo	Needle	0	2.31817220300303	-2.32	2.34749681586303e-06
TRINITY_DN206695_c22_g1	Embryo	Needle	2.71149490665009	6.12362481520865	-3.41	2.34953082018515e-06
TRINITY_DN195825_c1_g1	Embryo	Needle	0.185232254230161	5.09592441999854	-4.91	2.35058135831561e-06
TRINITY_DN204389_c2_g5	Embryo	Needle	0	1.6667565918848	-1.67	2.36514754489443e-06
TRINITY_DN215460_c4_g3	Embryo	Needle	0.707524790899608	4.2797684215936	-3.57	2.3661475452587e-06
TRINITY_DN212701_c2_g1	Embryo	Needle	3.8742067858778	6.69909349967267	-2.82	2.36615508783229e-06
TRINITY_DN179594_c0_g3	Embryo	Needle	0.00863030514344006	1.88009774972197	-1.87	2.36615508783229e-06
TRINITY_DN185683_c0_g2	Embryo	Needle	0.753604536279995	5.09756866122605	-4.34	2.37189259201774e-06
TRINITY_DN184322_c0_g1	Embryo	Needle	1.93054811924786	0	1.93	2.37396039451156e-06
TRINITY_DN162083_c0_g1	Embryo	Needle	0.0157829972409275	1.90842865016879	-1.89	2.37603015806611e-06
TRINITY_DN192353_c2_g1	Embryo	Needle	1.18205660901025	4.13084852186896	-2.95	2.37664198753964e-06
TRINITY_DN205967_c5_g1	Embryo	Needle	0.542010355536609	4.18205660901025	-3.64	2.37664198753964e-06
TRINITY_DN215371_c7_g1	Embryo	Needle	2.64823532977363	0.177598929327733	2.47	2.37923996607921e-06
TRINITY_DN215424_c4_g2	Embryo	Needle	0	2.30946725880824	-2.31	2.38237350717252e-06
TRINITY_DN195195_c5_g1	Embryo	Needle	0.142740172116082	3.96956495837191	-3.83	2.38494407553289e-06
TRINITY_DN196203_c5_g1	Embryo	Needle	0	2.4027221768456	-2.40	2.38566579269176e-06
TRINITY_DN199208_c3_g1	Embryo	Needle	5.17536491377543	2.50003717098169	2.68	2.39450867167733e-06
TRINITY_DN205404_c30_g4	Embryo	Needle	5.95289264215304	2.28569812595812	3.67	2.39769270862485e-06
TRINITY_DN214491_c1_g1	Embryo	Needle	2.92124588858559	0.43189034828618	2.49	2.39949524988518e-06
TRINITY_DN166556_c0_g1	Embryo	Needle	0.0214797274104514	1.82089374922857	-1.80	2.40081670237663e-06
TRINITY_DN141549_c0_g1	Embryo	Needle	1.67129337248158	0	1.67	2.41038032022627e-06
TRINITY_DN199608_c2_g7	Embryo	Needle	0	1.70088355602827	-1.70	2.41397225680829e-06
TRINITY_DN177848_c0_g2	Embryo	Needle	3.21723071622067	0.205392512989685	3.01	2.41982189754797e-06
TRINITY_DN186647_c0_g2	Embryo	Needle	2.5670586262992	0.0908534304511135	2.48	2.42465212565823e-06
TRINITY_DN203762_c3_g4	Embryo	Needle	0.0551956542421246	2.60217179075338	-2.55	2.4281570054775e-06
TRINITY_DN185993_c1_g2	Embryo	Needle	1.48542682717024	4.84824735270451	-3.36	2.43413633780999e-06
TRINITY_DN214367_c3_g2	Embryo	Needle	1.71413559385633	5.01185340574379	-3.30	2.43413633780999e-06
TRINITY_DN192031_c2_g2	Embryo	Needle	2.71567376554819	0.0648828515848544	2.65	2.43823031716297e-06
TRINITY_DN183305_c0_g2	Embryo	Needle	1.98841202572479	0.0758748669751276	1.91	2.43823031716297e-06
TRINITY_DN216016_c2_g1	Embryo	Needle	1.84438565300257	4.96476826967405	-3.12	2.44128082732143e-06
TRINITY_DN197985_c5_g1	Embryo	Needle	0	1.71413559385633	-1.71	2.4427355471014e-06
TRINITY_DN208060_c4_g1	Embryo	Needle	1.48902906385044	6.97937374615112	-5.49	2.45511194221138e-06
TRINITY_DN202420_c3_g2	Embryo	Needle	3.25065845449841	0.0328061450832415	3.22	2.45931886107206e-06
TRINITY_DN200623_c6_g1	Embryo	Needle	0.364012053558615	2.94392132655349	-2.58	2.46592089973311e-06
TRINITY_DN193237_c3_g1	Embryo	Needle	3.6407365981132	0.430820496519771	3.21	2.46988203666607e-06
TRINITY_DN191026_c0_g3	Embryo	Needle	2.40108430150501	0.124328135002202	2.28	2.47500977233211e-06
TRINITY_DN208183_c6_g1	Embryo	Needle	4.36639216140061	7.38215710139219	-3.02	2.4839837928464e-06
TRINITY_DN201851_c5_g3	Embryo	Needle	5.22631584933549	2.42680147161338	2.80	2.4859735822359e-06
TRINITY_DN201995_c11_g1	Embryo	Needle	3.75520806544462	7.42848580105503	-3.67	2.49331991886004e-06
TRINITY_DN194425_c0_g1	Embryo	Needle	0.0621217119077975	2.64015815496328	-2.58	2.50725465074991e-06
TRINITY_DN205974_c3_g1	Embryo	Needle	0.877351626449262	5.61306010689612	-4.74	2.51564546189308e-06
TRINITY_DN150997_c0_g1	Embryo	Needle	0	2.31440650755482	-2.31	2.52502766573044e-06
TRINITY_DN198633_c3_g1	Embryo	Needle	0	2.24671210053186	-2.25	2.53386137445614e-06
TRINITY_DN167387_c0_g1	Embryo	Needle	0	2.28688114778816	-2.29	2.54313189502864e-06
TRINITY_DN204042_c0_g2	Embryo	Needle	3.52004502403982	6.61628417225947	-3.10	2.5471821136606e-06
TRINITY_DN205491_c3_g1	Embryo	Needle	3.15607296095057	0.704871964456353	2.45	2.5471821136606e-06
TRINITY_DN190343_c1_g1	Embryo	Needle	2.62713987096555	0.119024103142275	2.51	2.55220871758441e-06
TRINITY_DN212821_c1_g2	Embryo	Needle	0	1.63830557680709	-1.64	2.55340726439411e-06
TRINITY_DN187475_c2_g2	Embryo	Needle	2.96125288405821	0	2.96	2.55682287812768e-06
TRINITY_DN213335_c2_g3	Embryo	Needle	0	2.23388806017428	-2.23	2.56403249020247e-06
TRINITY_DN192760_c2_g6	Embryo	Needle	0	2.28125313412649	-2.28	2.56847813246531e-06
TRINITY_DN211283_c12_g1	Embryo	Needle	0	2.22866479481694	-2.23	2.56934238215581e-06
TRINITY_DN206274_c2_g1	Embryo	Needle	0.138814468902282	2.42841042535734	-2.29	2.57929383638172e-06
TRINITY_DN211639_c0_g1	Embryo	Needle	4.14828336250318	0.409255146684838	3.74	2.57947645899524e-06
TRINITY_DN215807_c2_g1	Embryo	Needle	2.54695617814141	0.111031312388744	2.44	2.58346210901573e-06
TRINITY_DN191781_c3_g1	Embryo	Needle	0.00432160595009347	2.30830262097233	-2.30	2.58346210901573e-06
TRINITY_DN179279_c4_g2	Embryo	Needle	0.187767747046025	2.77251912681255	-2.58	2.58523431676987e-06
TRINITY_DN191404_c0_g3	Embryo	Needle	0.037030730944967	2.42304025336151	-2.39	2.5897922293804e-06
TRINITY_DN182480_c0_g1	Embryo	Needle	0	1.89530262133331	-1.90	2.60694347667116e-06
TRINITY_DN176317_c0_g2	Embryo	Needle	1.61588707391606	0	1.62	2.6102699047305e-06
TRINITY_DN178643_c0_g1	Embryo	Needle	0.181420640280142	2.85519240795915	-2.67	2.6130931391163e-06
TRINITY_DN188408_c3_g1	Embryo	Needle	1.75702324650746	0.00719550140420377	1.75	2.61752993979286e-06
TRINITY_DN196801_c1_g2	Embryo	Needle	0	2.30129498100914	-2.30	2.62574936480687e-06
TRINITY_DN192384_c1_g2	Embryo	Needle	1.21350281998392	6.58166759297443	-5.37	2.63077868141121e-06
TRINITY_DN199246_c0_g1	Embryo	Needle	2.49825086752783	0.16478627814334	2.33	2.63330787983408e-06
TRINITY_DN185466_c0_g4	Embryo	Needle	4.46584389795881	1.08746284125034	3.38	2.637854156036e-06
TRINITY_DN179897_c1_g3	Embryo	Needle	0	1.68706068833989	-1.69	2.64259230087176e-06
TRINITY_DN191995_c2_g1	Embryo	Needle	1.51853513898218	4.65986748864067	-3.14	2.64349854548488e-06
TRINITY_DN191110_c2_g1	Embryo	Needle	0.0621217119077975	2.72049737048235	-2.66	2.64884277331808e-06
TRINITY_DN204303_c5_g1	Embryo	Needle	3.87715527462305	0.753604536279995	3.12	2.65189957414912e-06
TRINITY_DN190639_c2_g2	Embryo	Needle	0	1.81270357656028	-1.81	2.6525622025631e-06
TRINITY_DN185568_c0_g1	Embryo	Needle	0	1.76723103702388	-1.77	2.6525622025631e-06
TRINITY_DN197125_c1_g1	Embryo	Needle	1.67310409759017	0	1.67	2.66152042863121e-06
TRINITY_DN216003_c5_g1	Embryo	Needle	3.07587486697513	0.297484915710575	2.78	2.66199935225045e-06
TRINITY_DN200391_c10_g1	Embryo	Needle	8.49657819132342	5.54812832358559	2.95	2.66401456522149e-06
TRINITY_DN182297_c0_g5	Embryo	Needle	3.08168048865633	0.37851162325373	2.70	2.66801118102872e-06
TRINITY_DN175829_c0_g2	Embryo	Needle	0.646162657157894	3.40354041774525	-2.76	2.67080770654646e-06
TRINITY_DN183001_c0_g2	Embryo	Needle	0.0328061450832415	2.27470893921471	-2.24	2.67234908196571e-06
TRINITY_DN214615_c3_g1	Embryo	Needle	2.84378289759757	0.0384361816561079	2.81	2.67387401666843e-06
TRINITY_DN215056_c5_g1	Embryo	Needle	1.70664105730941	5.27176180758721	-3.57	2.67523976739673e-06
TRINITY_DN196834_c4_g2	Embryo	Needle	0.0426443374084937	2.14371993109492	-2.10	2.67539509434702e-06
TRINITY_DN185619_c0_g2	Embryo	Needle	1.36737106564853	4.44214730651236	-3.07	2.68673542160957e-06
TRINITY_DN207425_c7_g1	Embryo	Needle	0.799087306074004	5.19381116075549	-4.39	2.68800611117316e-06
TRINITY_DN207200_c3_g2	Embryo	Needle	4.70182625841205	1.46466826700344	3.24	2.68931596750508e-06
TRINITY_DN216557_c10_g1	Embryo	Needle	6.1646052864249	9.20298085829248	-3.04	2.69116173506129e-06
TRINITY_DN184538_c0_g3	Embryo	Needle	3.04614178164472	0.197865391353738	2.85	2.69971082384654e-06
TRINITY_DN180870_c0_g4	Embryo	Needle	2.32912359629157	0	2.33	2.70001867287224e-06
TRINITY_DN195520_c2_g1	Embryo	Needle	0.940354711533293	3.80869394585926	-2.87	2.70374658524048e-06
TRINITY_DN204833_c1_g2	Embryo	Needle	0.194087052116302	3.69454593901365	-3.50	2.70666194896456e-06
TRINITY_DN192760_c2_g2	Embryo	Needle	1.16542962042419	5.94209219132708	-4.78	2.70894650652193e-06
TRINITY_DN213142_c4_g1	Embryo	Needle	1.56462205243698	0	1.56	2.71565255094491e-06
TRINITY_DN207531_c9_g1	Embryo	Needle	7.98019671294503	4.57458595908148	3.41	2.71646624795252e-06
TRINITY_DN198979_c8_g1	Embryo	Needle	4.56346323668308	1.77610398807316	2.79	2.72810822805687e-06
TRINITY_DN190662_c0_g3	Embryo	Needle	0.0384361816561079	2.1394694950388	-2.10	2.74029517719595e-06
TRINITY_DN186391_c0_g1	Embryo	Needle	4.79628625776276	0.789937868980195	4.01	2.74245369976187e-06
TRINITY_DN215308_c4_g3	Embryo	Needle	1.67129337248158	0	1.67	2.74246545018022e-06
TRINITY_DN216178_c1_g3	Embryo	Needle	0	1.74114335495532	-1.74	2.74371650590408e-06
TRINITY_DN204102_c1_g1	Embryo	Needle	1.1407786557828	4.63581242289583	-3.50	2.74506104100548e-06
TRINITY_DN200894_c4_g2	Embryo	Needle	0	1.74588268890226	-1.75	2.75408309315729e-06
TRINITY_DN176702_c0_g2	Embryo	Needle	1.7497487788645	0.0229004021100788	1.73	2.75527273735915e-06
TRINITY_DN187765_c3_g1	Embryo	Needle	0	1.74931972457408	-1.75	2.75570415671713e-06
TRINITY_DN190647_c3_g1	Embryo	Needle	0.0648828515848544	2.43589524132036	-2.37	2.7592225801873e-06
TRINITY_DN181477_c3_g3	Embryo	Needle	0	2.24792751344359	-2.25	2.76293022909677e-06
TRINITY_DN202485_c2_g1	Embryo	Needle	1.68706068833989	0	1.69	2.76386715224183e-06
TRINITY_DN165233_c0_g1	Embryo	Needle	0.150559676575381	3.12399720369191	-2.97	2.76810433694811e-06
TRINITY_DN177718_c0_g1	Embryo	Needle	2.23603333200583	0.102993993323326	2.13	2.77508097556914e-06
TRINITY_DN201776_c1_g1	Embryo	Needle	2.29601682253322	0.0440443327060212	2.25	2.77988012743632e-06
TRINITY_DN206988_c4_g3	Embryo	Needle	0	1.88127306142925	-1.88	2.78987228842172e-06
TRINITY_DN194718_c2_g2	Embryo	Needle	1.37795663381011	5.21536797220348	-3.84	2.79187991563183e-06
TRINITY_DN182263_c1_g2	Embryo	Needle	0	1.65626753479429	-1.66	2.79378656827155e-06
TRINITY_DN213025_c3_g1	Embryo	Needle	3.38997973788515	0.29983076182237	3.09	2.79547046831396e-06
TRINITY_DN197574_c0_g4	Embryo	Needle	1.80694266457776	0.0143552929770701	1.79	2.79688473975489e-06
TRINITY_DN191066_c3_g1	Embryo	Needle	1.06419306192749	3.79939819822926	-2.74	2.79808094876086e-06
TRINITY_DN200538_c2_g2	Embryo	Needle	2.45338588036645	0.267835392097615	2.19	2.80492040098348e-06
TRINITY_DN181181_c0_g1	Embryo	Needle	0.0551956542421246	2.67400860861722	-2.62	2.8113570869488e-06
TRINITY_DN185809_c3_g2	Embryo	Needle	2.36008329591333	0.0676387168753633	2.29	2.8130179708545e-06
TRINITY_DN213281_c7_g1	Embryo	Needle	2.08983709011962	0	2.09	2.81493402678626e-06
TRINITY_DN217630_c74_g4	Embryo	Needle	1.56608449051547	0	1.57	2.81963909031118e-06
TRINITY_DN185380_c0_g2	Embryo	Needle	0.0989584800881688	2.62503664626844	-2.53	2.82302521041927e-06
TRINITY_DN140041_c0_g1	Embryo	Needle	0.0285691521967709	2.14828336250318	-2.12	2.82654217938587e-06
TRINITY_DN188215_c0_g2	Embryo	Needle	0	1.6794237981126	-1.68	2.82655688168483e-06
TRINITY_DN205840_c0_g1	Embryo	Needle	0	1.64938552918152	-1.65	2.8281901693609e-06
TRINITY_DN208476_c8_g1	Embryo	Needle	1.75574217934539	0	1.76	2.83207968149074e-06
TRINITY_DN206055_c2_g1	Embryo	Needle	1.53555533339931	0	1.54	2.83451603525744e-06
TRINITY_DN182699_c0_g1	Embryo	Needle	0	1.69465736554709	-1.69	2.8377970061212e-06
TRINITY_DN207786_c14_g1	Embryo	Needle	0.896853072896707	4.63255905211795	-3.74	2.83828046853162e-06
TRINITY_DN187312_c1_g2	Embryo	Needle	0	1.72246602447109	-1.72	2.83892809203e-06
TRINITY_DN180043_c0_g2	Embryo	Needle	1.38183708390605	4.14257681424455	-2.76	2.83920268433939e-06
TRINITY_DN198520_c2_g2	Embryo	Needle	0	1.78492270156286	-1.78	2.84434492733058e-06
TRINITY_DN190567_c0_g1	Embryo	Needle	1.75745001623129	0	1.76	2.84957525590711e-06
TRINITY_DN189170_c0_g1	Embryo	Needle	0	1.72770267283724	-1.73	2.85435307345614e-06
TRINITY_DN214301_c5_g4	Embryo	Needle	0.112366523072563	3.36429227013537	-3.25	2.8595849697256e-06
TRINITY_DN188899_c2_g4	Embryo	Needle	1.62620548295304	0	1.63	2.8595849697256e-06
TRINITY_DN201570_c2_g1	Embryo	Needle	0.0157829972409275	1.88752527074159	-1.87	2.86418123504928e-06
TRINITY_DN178944_c3_g1	Embryo	Needle	0.0482361856528476	2.49287864820573	-2.44	2.87206894226389e-06
TRINITY_DN215472_c2_g1	Embryo	Needle	0.386259141133346	3.9938554797021	-3.61	2.87241482813371e-06
TRINITY_DN208581_c1_g1	Embryo	Needle	0.034215715337913	2.28362550060704	-2.25	2.88340676856952e-06
TRINITY_DN215787_c7_g1	Embryo	Needle	4.85319725477036	7.68883775985889	-2.84	2.88967769523304e-06
TRINITY_DN199804_c4_g1	Embryo	Needle	0.147957881387101	3.32581812232073	-3.18	2.89023753044877e-06
TRINITY_DN194548_c6_g1	Embryo	Needle	0.938097561074093	4.77526129234775	-3.84	2.89307805239408e-06
TRINITY_DN207571_c3_g2	Embryo	Needle	0	1.72071624252113	-1.72	2.89502489708482e-06
TRINITY_DN187780_c2_g3	Embryo	Needle	0.303342394487331	4.91413394680099	-4.61	2.89801419065129e-06
TRINITY_DN194500_c1_g1	Embryo	Needle	3.2245033939183	0.341416524478722	2.88	2.90235412561989e-06
TRINITY_DN215178_c13_g1	Embryo	Needle	7.20452223850365	11.6769747615542	-4.47	2.90266336010589e-06
TRINITY_DN191871_c1_g4	Embryo	Needle	2.19377174339668	0	2.19	2.90401385801286e-06
TRINITY_DN193698_c1_g1	Embryo	Needle	1.63087138301258	0	1.63	2.90640399229599e-06
TRINITY_DN181670_c1_g3	Embryo	Needle	0.00719550140420377	1.65626753479429	-1.65	2.90654095274966e-06
TRINITY_DN210251_c0_g2	Embryo	Needle	0.140124223909071	2.76998326260455	-2.63	2.90810814713982e-06
TRINITY_DN209999_c4_g1	Embryo	Needle	4.11144869848767	7.16451478205017	-3.05	2.90810814713982e-06
TRINITY_DN216645_c9_g1	Embryo	Needle	0.13224779829844	3.56462205243698	-3.43	2.90849261874669e-06
TRINITY_DN206018_c2_g1	Embryo	Needle	0.261831658752137	2.68234856099057	-2.42	2.9228971343723e-06
TRINITY_DN207602_c4_g1	Embryo	Needle	1.96421377794694	6.10454633862346	-4.14	2.93067415274307e-06
TRINITY_DN170662_c1_g1	Embryo	Needle	4.85359650620251	8.343079092013	-3.49	2.93371175376473e-06
TRINITY_DN188932_c2_g1	Embryo	Needle	0	1.6140030448649	-1.61	2.93897648729153e-06
TRINITY_DN211106_c0_g1	Embryo	Needle	0.37851162325373	4.09212284983868	-3.71	2.94286093538429e-06
TRINITY_DN194431_c6_g1	Embryo	Needle	1.63273352595054	0	1.63	2.94563513591288e-06
TRINITY_DN174809_c0_g1	Embryo	Needle	3.62117275268344	0.722466024471091	2.90	2.9458192725981e-06
TRINITY_DN208735_c2_g1	Embryo	Needle	3.49633451341711	0.74931972457408	2.75	2.9458192725981e-06
TRINITY_DN192696_c4_g1	Embryo	Needle	0.0143552929770701	1.87852917654121	-1.86	2.96171037743891e-06
TRINITY_DN193902_c4_g1	Embryo	Needle	0	1.63040547148232	-1.63	2.96171037743891e-06
TRINITY_DN187737_c0_g1	Embryo	Needle	2.1525079483649	0	2.15	2.96171037743891e-06
TRINITY_DN199168_c7_g1	Embryo	Needle	2.98804839748319	5.86930388714835	-2.88	2.96193486780835e-06
TRINITY_DN184783_c1_g2	Embryo	Needle	0.0840642647884745	3.27366507485719	-3.19	2.9646420289259e-06
TRINITY_DN214361_c17_g1	Embryo	Needle	8.4643006857774	4.91126014675863	3.55	2.98270853797773e-06
TRINITY_DN201321_c1_g1	Embryo	Needle	2.16478627814334	5.02821550713044	-2.86	2.98368467324686e-06
TRINITY_DN187065_c0_g1	Embryo	Needle	0.767231037023876	4.26746088983949	-3.50	2.98728873938268e-06
TRINITY_DN201394_c2_g1	Embryo	Needle	2.69220399161585	0.070389327891398	2.62	2.98728873938268e-06
TRINITY_DN213532_c3_g1	Embryo	Needle	1.81434533496322	4.88586716856163	-3.07	2.98935266279199e-06
TRINITY_DN178285_c0_g3	Embryo	Needle	1.80529245560071	0	1.81	2.99648438145779e-06
TRINITY_DN195556_c1_g1	Embryo	Needle	7.92922881458902	4.43476164991009	3.49	2.99648438145779e-06
TRINITY_DN172311_c0_g1	Embryo	Needle	0.289244285156642	2.73074862941621	-2.44	3.00904313702214e-06
TRINITY_DN193730_c2_g4	Embryo	Needle	0.94185751900344	3.84649331596456	-2.90	3.01111245331553e-06
TRINITY_DN194178_c3_g1	Embryo	Needle	2.15995204473292	0	2.16	3.02394316949426e-06
TRINITY_DN214110_c4_g2	Embryo	Needle	6.05361097863407	3.32840565895857	2.73	3.02398848614424e-06
TRINITY_DN177103_c1_g1	Embryo	Needle	0	1.72944400683366	-1.73	3.03066605641592e-06
TRINITY_DN198793_c4_g1	Embryo	Needle	4.03430376776804	1.16221003631431	2.87	3.03303485526974e-06
TRINITY_DN191207_c3_g1	Embryo	Needle	0	1.72202877790284	-1.72	3.03885249913701e-06
TRINITY_DN180508_c0_g3	Embryo	Needle	0	1.77188557851537	-1.77	3.04611400126286e-06
TRINITY_DN210772_c0_g1	Embryo	Needle	0.100304905795685	2.73963211422061	-2.64	3.04611400126286e-06
TRINITY_DN181527_c2_g1	Embryo	Needle	0	1.70442935207648	-1.70	3.04865448750774e-06
TRINITY_DN206536_c6_g1	Embryo	Needle	1.58976348698498	0	1.59	3.04896945189338e-06
TRINITY_DN209244_c2_g1	Embryo	Needle	0	1.66902676550963	-1.67	3.05887170952079e-06
TRINITY_DN204714_c4_g1	Embryo	Needle	0.0468402542029724	2.22804904788446	-2.18	3.05887170952079e-06
TRINITY_DN202680_c1_g1	Embryo	Needle	0	1.60880924267552	-1.61	3.0596928098201e-06
TRINITY_DN162429_c0_g1	Embryo	Needle	0.241230035515445	3.54114309068279	-3.30	3.06043851411349e-06
TRINITY_DN206164_c3_g2	Embryo	Needle	2.61541629726287	6.6620060611991	-4.05	3.06362032414828e-06
TRINITY_DN206474_c6_g1	Embryo	Needle	0.711935356978922	3.89878879711155	-3.19	3.07098095704072e-06
TRINITY_DN186814_c1_g1	Embryo	Needle	0.0214797274104514	1.9038095585787	-1.88	3.07236882281359e-06
TRINITY_DN201666_c4_g4	Embryo	Needle	1.60928217991657	0	1.61	3.07523791548463e-06
TRINITY_DN199543_c4_g1	Embryo	Needle	1.54448538623609	4.44552808077916	-2.90	3.10171807799689e-06
TRINITY_DN196062_c8_g4	Embryo	Needle	3.01578299724093	0	3.02	3.10727033560858e-06
TRINITY_DN191460_c0_g5	Embryo	Needle	0.237563718317676	2.90977310414164	-2.67	3.10874681117449e-06
TRINITY_DN190083_c1_g1	Embryo	Needle	3.52368740234559	0.589763486984977	2.93	3.10874681117449e-06
TRINITY_DN181651_c1_g5	Embryo	Needle	0	2.26513680347581	-2.27	3.11201325773166e-06
TRINITY_DN191540_c1_g4	Embryo	Needle	0	2.28184659157661	-2.28	3.11294425977802e-06
TRINITY_DN172723_c0_g1	Embryo	Needle	0.0271540515037266	2.27828217953273	-2.25	3.11763923224909e-06
TRINITY_DN205648_c3_g3	Embryo	Needle	6.16629366009984	0.992043276171657	5.17	3.12236179499694e-06
TRINITY_DN175761_c0_g2	Embryo	Needle	0	1.68436992901301	-1.68	3.12236179499694e-06
TRINITY_DN209129_c2_g5	Embryo	Needle	1.6373783948723	0	1.64	3.12414914011207e-06
TRINITY_DN211425_c1_g2	Embryo	Needle	4.08610437124329	7.21561065323407	-3.13	3.12770002785205e-06
TRINITY_DN183044_c2_g1	Embryo	Needle	0	1.78282789207489	-1.78	3.12770877249521e-06
TRINITY_DN195746_c4_g5	Embryo	Needle	1.92941228790125	4.93220293865459	-3.00	3.13003777612118e-06
TRINITY_DN207811_c5_g1	Embryo	Needle	2.1839628348426	0	2.18	3.13167987250223e-06
TRINITY_DN201666_c3_g1	Embryo	Needle	4.25096157353322	0.144046369616707	4.11	3.13531157183836e-06
TRINITY_DN199700_c1_g1	Embryo	Needle	2.62573806190865	5.78109738148632	-3.16	3.14747393275615e-06
TRINITY_DN199173_c4_g1	Embryo	Needle	4.31679741513778	1.14535138557262	3.17	3.15831283399144e-06
TRINITY_DN205293_c38_g4	Embryo	Needle	2.97819562968165	0	2.98	3.16556253954528e-06
TRINITY_DN191578_c2_g3	Embryo	Needle	0.0243196791954129	2.04823618565285	-2.02	3.16628403586316e-06
TRINITY_DN193867_c1_g1	Embryo	Needle	1.58640447489506	0	1.59	3.16987965556695e-06
TRINITY_DN213116_c0_g2	Embryo	Needle	2.82497146545623	5.63578340737858	-2.81	3.17407947695905e-06
TRINITY_DN175612_c1_g3	Embryo	Needle	0	2.23296768053165	-2.23	3.17407947695905e-06
TRINITY_DN189827_c3_g1	Embryo	Needle	4.87666427810982	2.27887686010211	2.60	3.17726542452444e-06
TRINITY_DN185103_c1_g1	Embryo	Needle	0.348232419239271	3.71369581484336	-3.37	3.18076153825044e-06
TRINITY_DN183638_c3_g1	Embryo	Needle	0.191562650700756	3.51399597936701	-3.32	3.18718341526395e-06
TRINITY_DN197390_c0_g2	Embryo	Needle	1.58832486791192	0	1.59	3.18995875635487e-06
TRINITY_DN183329_c2_g10	Embryo	Needle	1.53455968460832	0	1.53	3.1935130070705e-06
TRINITY_DN215824_c5_g2	Embryo	Needle	4.99100022745226	1.87302570104647	3.12	3.19722511015205e-06
TRINITY_DN208133_c8_g1	Embryo	Needle	1.90919706299169	0.0229004021100788	1.89	3.21178743739726e-06
TRINITY_DN214859_c6_g2	Embryo	Needle	0.0214797274104514	2.11669744320102	-2.10	3.21296439363406e-06
TRINITY_DN186283_c2_g5	Embryo	Needle	4.25217341320203	0.180147861158429	4.07	3.2182290376263e-06
TRINITY_DN210014_c1_g2	Embryo	Needle	0.183962834842595	3.39245481576404	-3.21	3.22148577296306e-06
TRINITY_DN155986_c0_g1	Embryo	Needle	1.36120689023873	4.52029651798988	-3.16	3.22881452614565e-06
TRINITY_DN199053_c0_g1	Embryo	Needle	2.09693648250296	5.11490835050441	-3.02	3.23534367348595e-06
TRINITY_DN199743_c15_g2	Embryo	Needle	0	2.19723635491871	-2.20	3.23921643201971e-06
TRINITY_DN185126_c1_g4	Embryo	Needle	0	1.70310069960416	-1.70	3.2397325615682e-06
TRINITY_DN176471_c0_g1	Embryo	Needle	0	1.62900683342718	-1.63	3.24097402483008e-06
TRINITY_DN190465_c1_g2	Embryo	Needle	1.57288966842058	0	1.57	3.24320216776902e-06
TRINITY_DN201894_c10_g1	Embryo	Needle	1.54300087740243	0	1.54	3.24776264551919e-06
TRINITY_DN196726_c2_g1	Embryo	Needle	0.0285691521967709	2.79327165449808	-2.76	3.25121675888725e-06
TRINITY_DN173548_c0_g1	Embryo	Needle	0.0426443374084937	2.33170521649889	-2.29	3.2552478379991e-06
TRINITY_DN197765_c7_g1	Embryo	Needle	9.40198451003014	6.65044864783057	2.75	3.2553066186431e-06
TRINITY_DN201354_c3_g1	Embryo	Needle	0.0114956388378294	1.79035501371084	-1.78	3.25715006855628e-06
TRINITY_DN213556_c2_g1	Embryo	Needle	1.15704371014558	4.12374895538348	-2.97	3.26324796779957e-06
TRINITY_DN191561_c8_g1	Embryo	Needle	0	2.1947174628936	-2.19	3.27756853239313e-06
TRINITY_DN204188_c4_g1	Embryo	Needle	4.18372469430874	0.610700062134765	3.57	3.27836422323457e-06
TRINITY_DN212252_c2_g1	Embryo	Needle	3.50690655458069	0.282143228781498	3.22	3.29171471137316e-06
TRINITY_DN189403_c2_g1	Embryo	Needle	0.00863030514344006	1.89607805539706	-1.89	3.2948809967071e-06
TRINITY_DN204599_c7_g1	Embryo	Needle	5.47518218373955	2.89297381527333	2.58	3.29737981964664e-06
TRINITY_DN207237_c4_g1	Embryo	Needle	3.84859790428949	0.759581973233555	3.09	3.29880089430987e-06
TRINITY_DN212620_c11_g1	Embryo	Needle	2.99548451887751	0	3.00	3.29956628226086e-06
TRINITY_DN206078_c1_g1	Embryo	Needle	2.70995227069982	0.0579700686373299	2.65	3.3020953862011e-06
TRINITY_DN215756_c5_g1	Embryo	Needle	1.51450103627429	0	1.51	3.3020953862011e-06
TRINITY_DN215717_c1_g1	Embryo	Needle	3.28051096885426	0	3.28	3.31171989357541e-06
TRINITY_DN182423_c4_g1	Embryo	Needle	4.60626454538726	0.318461465167583	4.29	3.31323769123899e-06
TRINITY_DN212842_c0_g1	Embryo	Needle	1.0164963198962	4.2255063102193	-3.21	3.31333345338588e-06
TRINITY_DN200922_c3_g1	Embryo	Needle	1.4756037446846	4.57899907563982	-3.10	3.32031979183306e-06
TRINITY_DN208252_c2_g1	Embryo	Needle	2.16864203555884	0.0621217119077975	2.11	3.32031979183306e-06
TRINITY_DN206956_c3_g1	Embryo	Needle	0.827006009638977	3.92447999235902	-3.10	3.3277505533805e-06
TRINITY_DN192031_c2_g1	Embryo	Needle	3.85847839042327	0.298658315564515	3.56	3.33402185177982e-06
TRINITY_DN198437_c5_g1	Embryo	Needle	3.65202751295585	6.71226560650329	-3.06	3.34448437690952e-06
TRINITY_DN209244_c6_g1	Embryo	Needle	0	1.61917821605907	-1.62	3.34658013910781e-06
TRINITY_DN207772_c6_g2	Embryo	Needle	0	2.98495385138534	-2.98	3.34824204223749e-06
TRINITY_DN212011_c0_g1	Embryo	Needle	2.88459792099006	0	2.88	3.35104083626682e-06
TRINITY_DN194919_c3_g1	Embryo	Needle	1.32653734813995	5.02613608984167	-3.70	3.35104083626682e-06
TRINITY_DN204763_c4_g4	Embryo	Needle	0	2.1644644993886	-2.16	3.35194822115747e-06
TRINITY_DN183161_c0_g1	Embryo	Needle	0	2.2060180040209	-2.21	3.36403920412603e-06
TRINITY_DN213554_c4_g2	Embryo	Needle	0	1.81721392425833	-1.82	3.36901912613889e-06
TRINITY_DN217601_c47_g1	Embryo	Needle	0.0172092900322231	1.94673086014031	-1.93	3.37787432340559e-06
TRINITY_DN182044_c0_g1	Embryo	Needle	0.124328135002202	2.32423456227053	-2.20	3.37935769010011e-06
TRINITY_DN199564_c4_g1	Embryo	Needle	0	1.69108744095189	-1.69	3.38118947929385e-06
TRINITY_DN174620_c0_g1	Embryo	Needle	0	1.68750866072073	-1.69	3.38398542176477e-06
TRINITY_DN200919_c2_g1	Embryo	Needle	4.18467702068089	1.30451104180995	2.88	3.38642507926519e-06
TRINITY_DN196922_c0_g3	Embryo	Needle	1.35558014737736	4.60133995799806	-3.25	3.3883301878051e-06
TRINITY_DN196489_c1_g2	Embryo	Needle	2.1196881745192	5.81026314135109	-3.69	3.39269883211236e-06
TRINITY_DN174681_c0_g1	Embryo	Needle	4.08703845676695	0.173767067736707	3.91	3.40073370592806e-06
TRINITY_DN203713_c0_g1	Embryo	Needle	1.62573806190865	0	1.63	3.40508648504569e-06
TRINITY_DN201844_c1_g1	Embryo	Needle	0.611644543373662	3.56218135647187	-2.95	3.40598170933197e-06
TRINITY_DN179995_c0_g1	Embryo	Needle	0.0328061450832415	2.23725777090037	-2.20	3.40875045942265e-06
TRINITY_DN179137_c0_g2	Embryo	Needle	0.037030730944967	2.38984210897583	-2.35	3.40875045942265e-06
TRINITY_DN192833_c1_g1	Embryo	Needle	3.11669744320102	0.439357178474257	2.68	3.42788144650311e-06
TRINITY_DN217005_c3_g1	Embryo	Needle	2.51954190457844	5.56535345678263	-3.05	3.42791323404193e-06
TRINITY_DN188497_c3_g1	Embryo	Needle	1.48902906385044	4.29880492346474	-2.81	3.43691672609446e-06
TRINITY_DN156378_c0_g1	Embryo	Needle	0	2.19566256285592	-2.20	3.43845072230853e-06
TRINITY_DN207948_c2_g3	Embryo	Needle	0.418999465431266	6.34488174509354	-5.93	3.44757838866055e-06
TRINITY_DN171120_c0_g1	Embryo	Needle	2.44493204894218	0	2.44	3.45428244579748e-06
TRINITY_DN193416_c4_g1	Embryo	Needle	2.69376571221778	5.81598522720104	-3.12	3.45549032411091e-06
TRINITY_DN207970_c2_g1	Embryo	Needle	0.876566058751721	3.81721392425833	-2.94	3.45772692887685e-06
TRINITY_DN172621_c0_g1	Embryo	Needle	0	1.7995018140616	-1.80	3.45772692887685e-06
TRINITY_DN209037_c3_g1	Embryo	Needle	0.523060061795249	6.61516613466762	-6.09	3.45994407663316e-06
TRINITY_DN187958_c1_g1	Embryo	Needle	1.91800451859787	0	1.92	3.46185621967e-06
TRINITY_DN183337_c0_g4	Embryo	Needle	0.773152397014052	3.83774145224934	-3.06	3.48715277465519e-06
TRINITY_DN191878_c0_g1	Embryo	Needle	0.0271540515037266	2.0799753767206	-2.05	3.4952671353599e-06
TRINITY_DN201178_c5_g1	Embryo	Needle	1.81762325751143	0.01292617444427	1.80	3.49971039450906e-06
TRINITY_DN190790_c11_g2	Embryo	Needle	1.95531280344471	0.0257375614136083	1.93	3.50514031913845e-06
TRINITY_DN191329_c1_g2	Embryo	Needle	2.5491762786681	0.133563525741106	2.42	3.51576928995846e-06
TRINITY_DN214418_c5_g1	Embryo	Needle	0	2.24153514179572	-2.24	3.51663263395154e-06
TRINITY_DN207461_c3_g1	Embryo	Needle	3.99665990424203	1.21847121074326	2.78	3.51792615202949e-06
TRINITY_DN215202_c4_g1	Embryo	Needle	0.192825403552391	2.80859098813998	-2.62	3.51970165537017e-06
TRINITY_DN206196_c2_g2	Embryo	Needle	1.89141918684608	0	1.89	3.52129650791944e-06
TRINITY_DN215892_c0_g2	Embryo	Needle	4.31012195466559	0.587845009254278	3.72	3.52129650791944e-06
TRINITY_DN205271_c2_g5	Embryo	Needle	0.0745054363636298	2.52306006179525	-2.45	3.52611796627687e-06
TRINITY_DN204986_c2_g1	Embryo	Needle	0.27500704749987	3.53356334821451	-3.26	3.52867117408874e-06
TRINITY_DN192023_c2_g1	Embryo	Needle	1.6544355408454	4.87159726561385	-3.22	3.53198931773779e-06
TRINITY_DN201648_c2_g1	Embryo	Needle	2.16188768237689	0	2.16	3.53896320417077e-06
TRINITY_DN177886_c3_g3	Embryo	Needle	2.29719141656586	0.207892851641333	2.09	3.54728902322154e-06
TRINITY_DN181451_c0_g1	Embryo	Needle	0.124328135002202	2.33170521649889	-2.21	3.55114446466282e-06
TRINITY_DN201477_c2_g2	Embryo	Needle	1.59550366050274	0	1.60	3.56069727420911e-06
TRINITY_DN194642_c0_g1	Embryo	Needle	0	1.63133714412748	-1.63	3.57219259066553e-06
TRINITY_DN189002_c1_g1	Embryo	Needle	0.0454429707611671	2.14437273429198	-2.10	3.57237953899972e-06
TRINITY_DN192604_c0_g1	Embryo	Needle	3.69398867721952	1.10299399332333	2.59	3.57431456613914e-06
TRINITY_DN192781_c2_g1	Embryo	Needle	0	1.59788867516543	-1.60	3.57635983682148e-06
TRINITY_DN179456_c0_g4	Embryo	Needle	1.55434326566276	0	1.55	3.57702144165259e-06
TRINITY_DN186689_c0_g1	Embryo	Needle	2.10534284028622	0	2.11	3.57769974406292e-06
TRINITY_DN191314_c3_g1	Embryo	Needle	0.396159489073154	6.03964289792889	-5.64	3.59078933255166e-06
TRINITY_DN210986_c6_g1	Embryo	Needle	1.60359667486021	0	1.60	3.59387482930074e-06
TRINITY_DN198514_c4_g1	Embryo	Needle	0.018634174139051	1.90265247119608	-1.88	3.60369399172162e-06
TRINITY_DN194347_c5_g1	Embryo	Needle	0.259423152281415	2.91322452933057	-2.65	3.6069743652404e-06
TRINITY_DN206683_c2_g1	Embryo	Needle	0.0524158941511385	2.71611294212415	-2.66	3.60855179490425e-06
TRINITY_DN214173_c1_g3	Embryo	Needle	0.350497247084133	3.02520601886874	-2.67	3.61861422867688e-06
TRINITY_DN178561_c0_g1	Embryo	Needle	0.216610068742442	3.88498857765124	-3.67	3.62078547128164e-06
TRINITY_DN203625_c1_g6	Embryo	Needle	1.57482812358744	0	1.57	3.63755464054526e-06
TRINITY_DN204910_c0_g1	Embryo	Needle	0	1.63180275492413	-1.63	3.63903536293512e-06
TRINITY_DN184333_c0_g2	Embryo	Needle	0	1.60502015306241	-1.61	3.6413131864035e-06
TRINITY_DN177142_c0_g1	Embryo	Needle	0	1.76256143004889	-1.76	3.64273312885203e-06
TRINITY_DN189161_c4_g1	Embryo	Needle	0.664482840364683	3.38128337250378	-2.72	3.64501465831599e-06
TRINITY_DN208118_c2_g1	Embryo	Needle	3.71545412711572	1.09220743809709	2.62	3.65313417016074e-06
TRINITY_DN190703_c0_g1	Embryo	Needle	2.30597052098439	5.15080335448169	-2.84	3.65674476224649e-06
TRINITY_DN199348_c5_g1	Embryo	Needle	3.27262045466299	0.74416109557041	2.53	3.66172148072748e-06
TRINITY_DN214138_c0_g1	Embryo	Needle	0	1.5786972376487	-1.58	3.67046374269036e-06
TRINITY_DN213108_c1_g1	Embryo	Needle	2.35642555908681	0	2.36	3.67216332011163e-06
TRINITY_DN204262_c1_g1	Embryo	Needle	2.1609201881811	0	2.16	3.67585787731662e-06
TRINITY_DN215644_c1_g3	Embryo	Needle	2.13750352374994	0	2.14	3.67585787731662e-06
TRINITY_DN179549_c3_g1	Embryo	Needle	0	1.69198075060328	-1.69	3.68300762368422e-06
TRINITY_DN190199_c1_g5	Embryo	Needle	0	2.1947174628936	-2.19	3.68961956735495e-06
TRINITY_DN185342_c4_g1	Embryo	Needle	0.207892851641333	3.93215568443206	-3.72	3.68961956735495e-06
TRINITY_DN178328_c0_g2	Embryo	Needle	2.1534810985137	0	2.15	3.69169083233308e-06
TRINITY_DN190813_c1_g5	Embryo	Needle	0	1.62152444367146	-1.62	3.69169083233308e-06
TRINITY_DN377112_c0_g1	Embryo	Needle	0	1.73292038210826	-1.73	3.69169083233308e-06
TRINITY_DN209233_c4_g1	Embryo	Needle	4.41893202298725	1.62339868237726	2.80	3.69914932991891e-06
TRINITY_DN201851_c5_g1	Embryo	Needle	5.66655778162618	2.82150614189749	2.85	3.70226394864135e-06
TRINITY_DN202277_c4_g1	Embryo	Needle	0.116364756691785	2.48928602262588	-2.37	3.70226394864135e-06
TRINITY_DN189421_c7_g1	Embryo	Needle	0.0676387168753633	2.88674522474211	-2.82	3.70226394864135e-06
TRINITY_DN203268_c0_g6	Embryo	Needle	0.358396261956654	5.23545901834495	-4.88	3.70226394864135e-06
TRINITY_DN184237_c1_g2	Embryo	Needle	3.55495715233255	7.22809716257842	-3.67	3.70437413058245e-06
TRINITY_DN190975_c23_g1	Embryo	Needle	3.96014098031077	7.64131480943147	-3.68	3.70671961848803e-06
TRINITY_DN202313_c3_g2	Embryo	Needle	0.916858764699754	3.53742032487834	-2.62	3.71596901144541e-06
TRINITY_DN206631_c1_g1	Embryo	Needle	4.13274133671738	0.353887836284907	3.78	3.73032694246966e-06
TRINITY_DN179880_c0_g1	Embryo	Needle	1.55826763405574	0.00432160595009347	1.55	3.73581555981668e-06
TRINITY_DN169609_c0_g1	Embryo	Needle	0	1.82741257439886	-1.83	3.73678615522283e-06
TRINITY_DN197578_c0_g4	Embryo	Needle	0	1.72202877790284	-1.72	3.74454541177693e-06
TRINITY_DN195427_c2_g2	Embryo	Needle	0.865522959139964	3.62082097594152	-2.76	3.74569926693378e-06
TRINITY_DN183025_c5_g1	Embryo	Needle	0	1.71149490665009	-1.71	3.74758620392215e-06
TRINITY_DN207869_c2_g1	Embryo	Needle	2.12167855658825	4.93560118156266	-2.81	3.75677234533209e-06
TRINITY_DN191890_c2_g1	Embryo	Needle	3.77810341986603	1.13093086982645	2.65	3.76242590082904e-06
TRINITY_DN211061_c4_g1	Embryo	Needle	2.20414071678023	5.09609314639378	-2.89	3.7626922708501e-06
TRINITY_DN49395_c0_g1	Embryo	Needle	0.14535138557262	3.33742566428269	-3.19	3.76300080852498e-06
TRINITY_DN171023_c0_g1	Embryo	Needle	2.8949147479499	0	2.89	3.78598625756357e-06
TRINITY_DN177935_c1_g3	Embryo	Needle	4.41386483309795	0.171206827418142	4.24	3.79613775875333e-06
TRINITY_DN205950_c2_g2	Embryo	Needle	0.0257375614136083	2.02786177535451	-2.00	3.79873362172947e-06
TRINITY_DN171583_c0_g1	Embryo	Needle	0.117695042669755	2.59550366050274	-2.48	3.80204011529554e-06
TRINITY_DN451870_c0_g1	Embryo	Needle	0	2.18713429147454	-2.19	3.80241078975615e-06
TRINITY_DN190515_c0_g1	Embryo	Needle	0.117695042669755	2.65122394298988	-2.53	3.80241078975615e-06
TRINITY_DN176063_c0_g1	Embryo	Needle	0	1.69019357782486	-1.69	3.80522589529241e-06
TRINITY_DN199019_c4_g3	Embryo	Needle	0	2.86888427302877	-2.87	3.80645009539596e-06
TRINITY_DN212754_c1_g1	Embryo	Needle	4.06961624845472	0.241230035515445	3.83	3.80708401299677e-06
TRINITY_DN216158_c3_g1	Embryo	Needle	3.05311133645956	6.03472194343633	-2.98	3.81672856765685e-06
TRINITY_DN202553_c3_g3	Embryo	Needle	0.467801156488407	3.06763871687536	-2.60	3.8167646095951e-06
TRINITY_DN184711_c1_g3	Embryo	Needle	0.272620454662992	4.64863800388403	-4.38	3.83257259924096e-06
TRINITY_DN408683_c0_g1	Embryo	Needle	1.65260121759652	0	1.65	3.84098895005658e-06
TRINITY_DN199049_c7_g1	Embryo	Needle	3.96347412397489	1.37295209791183	2.59	3.84171966881215e-06
TRINITY_DN207843_c2_g2	Embryo	Needle	2.9627340905958	0	2.96	3.84824888827164e-06
TRINITY_DN202285_c2_g1	Embryo	Needle	8.23837129898624	2.0232553523003	6.22	3.85476633137931e-06
TRINITY_DN194938_c1_g3	Embryo	Needle	2.69354271275202	0.425459304765355	2.27	3.8573153005177e-06
TRINITY_DN183126_c0_g5	Embryo	Needle	0	1.63876894441695	-1.64	3.85777115124625e-06
TRINITY_DN185909_c4_g1	Embryo	Needle	0	2.24397367191931	-2.24	3.85952312244218e-06
TRINITY_DN210681_c5_g2	Embryo	Needle	0.642470537315822	4.26198205698432	-3.62	3.86549275694868e-06
TRINITY_DN210681_c5_g1	Embryo	Needle	0.387362540835996	3.2416876707424	-2.85	3.86627404629483e-06
TRINITY_DN180726_c0_g3	Embryo	Needle	0.181420640280142	3.14584046237516	-2.96	3.86993460373937e-06
TRINITY_DN191110_c2_g3	Embryo	Needle	0.0328061450832415	2.19975085671584	-2.17	3.87389244045831e-06
TRINITY_DN186044_c1_g1	Embryo	Needle	0	1.73898395470051	-1.74	3.8752606866492e-06
TRINITY_DN184712_c3_g2	Embryo	Needle	0.136191386287144	3.72595923450919	-3.59	3.8787463516132e-06
TRINITY_DN183924_c0_g2	Embryo	Needle	0	1.63180275492413	-1.63	3.88595435683957e-06
TRINITY_DN201990_c4_g2	Embryo	Needle	3.67953639870121	1.11902410314227	2.56	3.88649062834361e-06
TRINITY_DN201478_c2_g1	Embryo	Needle	1.97746311123947	5.90876488113987	-3.93	3.89184313155927e-06
TRINITY_DN190699_c4_g1	Embryo	Needle	3.56936956603177	6.51069297079242	-2.94	3.89315235405351e-06
TRINITY_DN199219_c2_g3	Embryo	Needle	0.138814468902282	3.10584566749116	-2.97	3.91080192428639e-06
TRINITY_DN202812_c4_g1	Embryo	Needle	1.89917563048051	0.0328061450832415	1.87	3.91080192428639e-06
TRINITY_DN167416_c1_g2	Embryo	Needle	0	1.66857301647589	-1.67	3.91081447845975e-06
TRINITY_DN187913_c0_g1	Embryo	Needle	2.13520649943067	0	2.14	3.91234498981629e-06
TRINITY_DN217179_c3_g3	Embryo	Needle	0.0565835283663675	2.58952381673924	-2.53	3.92039783969873e-06
TRINITY_DN177539_c1_g1	Embryo	Needle	0	1.56315813040281	-1.56	3.9234205082419e-06
TRINITY_DN209552_c9_g1	Embryo	Needle	4.72175543148756	0.511973981781801	4.21	3.92672587364765e-06
TRINITY_DN177658_c1_g1	Embryo	Needle	0	2.34426039498542	-2.34	3.93174263519833e-06
TRINITY_DN197858_c1_g1	Embryo	Needle	0	2.86433474078243	-2.86	3.93296580108011e-06
TRINITY_DN209526_c4_g1	Embryo	Needle	0.0384361816561079	2.0765590951316	-2.04	3.9369499089977e-06
TRINITY_DN191239_c4_g3	Embryo	Needle	0	1.61022758954469	-1.61	3.9455687318474e-06
TRINITY_DN189310_c1_g2	Embryo	Needle	2.80920862427109	0.286881147788162	2.52	3.9455687318474e-06
TRINITY_DN211125_c1_g1	Embryo	Needle	2.39835037034596	0.01292617444427	2.39	3.94958235321291e-06
TRINITY_DN216450_c1_g3	Embryo	Needle	2.62947319678695	0.250961573533219	2.38	3.94958235321291e-06
TRINITY_DN166006_c0_g1	Embryo	Needle	1.52054796810658	0	1.52	3.96780633950796e-06
TRINITY_DN181838_c0_g1	Embryo	Needle	0.0285691521967709	1.99891757275836	-1.97	3.9679236065647e-06
TRINITY_DN171403_c0_g1	Embryo	Needle	0.0731347046302154	2.22989550083389	-2.16	3.96817837073147e-06
TRINITY_DN195719_c3_g1	Embryo	Needle	0	1.62667275260599	-1.63	3.97414582292766e-06
TRINITY_DN205318_c5_g2	Embryo	Needle	0	2.22558342875685	-2.23	3.97593850457328e-06
TRINITY_DN187845_c5_g1	Embryo	Needle	3.55704241526372	7.58800997867102	-4.03	3.9787951671615e-06
TRINITY_DN204922_c0_g1	Embryo	Needle	2.09186905530185	0.124328135002202	1.97	3.98837912358186e-06
TRINITY_DN203201_c4_g1	Embryo	Needle	3.38114491144116	6.30775637317477	-2.93	3.99687302631356e-06
TRINITY_DN80196_c0_g1	Embryo	Needle	0.0799753767205959	2.82171021503467	-2.74	3.99762260717975e-06
TRINITY_DN198530_c1_g2	Embryo	Needle	2.32279345233062	5.79116288855502	-3.47	3.99762260717975e-06
TRINITY_DN195160_c1_g1	Embryo	Needle	0.369606070031838	4.44671940623157	-4.08	3.99939436042768e-06
TRINITY_DN206154_c3_g2	Embryo	Needle	2.54522706822015	6.16184738306989	-3.62	4.00333221408807e-06
TRINITY_DN142452_c0_g1	Embryo	Needle	0	2.86730345375992	-2.87	4.00489192808993e-06
TRINITY_DN191585_c0_g2	Embryo	Needle	0	1.74027998267288	-1.74	4.01377934389127e-06
TRINITY_DN191185_c0_g6	Embryo	Needle	0	1.57966289701601	-1.58	4.01377934389127e-06
TRINITY_DN214190_c4_g5	Embryo	Needle	0.0881415968690176	3.00557963969985	-2.92	4.02371497189314e-06
TRINITY_DN211303_c2_g1	Embryo	Needle	1.50792146495733	0	1.51	4.02610173558632e-06
TRINITY_DN211833_c9_g1	Embryo	Needle	1.95456857075299	0.0299828662157143	1.92	4.02905394227949e-06
TRINITY_DN211921_c1_g1	Embryo	Needle	2.46727948045998	0.119024103142275	2.35	4.03288966308675e-06
TRINITY_DN192827_c8_g1	Embryo	Needle	2.28983446517751	0.169925001442312	2.12	4.04284632218137e-06
TRINITY_DN195942_c1_g1	Embryo	Needle	3.33170521649889	6.32089980830012	-2.99	4.04538288002095e-06
TRINITY_DN203631_c2_g1	Embryo	Needle	1.75232042845967	0	1.75	4.04538288002095e-06
TRINITY_DN188672_c0_g1	Embryo	Needle	4.10818988000466	0.643394453479892	3.46	4.04791785687561e-06
TRINITY_DN188368_c2_g1	Embryo	Needle	0	1.59979385212224	-1.60	4.0499755906065e-06
TRINITY_DN181280_c0_g2	Embryo	Needle	2.7497487788645	0.108357178090419	2.64	4.06634211235576e-06
TRINITY_DN211963_c1_g2	Embryo	Needle	0.215367972203479	3.75904927927156	-3.54	4.06775234180552e-06
TRINITY_DN172971_c0_g4	Embryo	Needle	0.374065718222538	4.19006169473912	-3.82	4.06793572577196e-06
TRINITY_DN211736_c5_g4	Embryo	Needle	0	1.71940251193326	-1.72	4.08380531906654e-06
TRINITY_DN172854_c0_g1	Embryo	Needle	0.526068811667588	3.75627609557993	-3.23	4.08824236320749e-06
TRINITY_DN214586_c0_g1	Embryo	Needle	0.0398402645317911	2.49390347157746	-2.45	4.08824236320749e-06
TRINITY_DN193735_c4_g2	Embryo	Needle	2.21412480535285	0.0840642647884745	2.13	4.08824236320749e-06
TRINITY_DN201390_c4_g3	Embryo	Needle	5.24925569993658	1.85758295538415	3.39	4.09203191954537e-06
TRINITY_DN175796_c0_g2	Embryo	Needle	0	1.72465027173297	-1.72	4.0923475361377e-06
TRINITY_DN179850_c2_g3	Embryo	Needle	0	1.73161772284062	-1.73	4.09422938774415e-06
TRINITY_DN202413_c1_g5	Embryo	Needle	0.0565835283663675	1.96199367742026	-1.91	4.09718114522602e-06
TRINITY_DN209701_c8_g2	Embryo	Needle	0.171206827418142	4.31708695305274	-4.15	4.10660659244431e-06
TRINITY_DN197252_c3_g2	Embryo	Needle	2.56584085376054	0.341416524478722	2.22	4.11101585924469e-06
TRINITY_DN212698_c7_g1	Embryo	Needle	1.31846146516758	5.05484847699562	-3.74	4.11849666952803e-06
TRINITY_DN193660_c5_g1	Embryo	Needle	2.12167855658825	0.0468402542029724	2.07	4.11969912708317e-06
TRINITY_DN211537_c8_g1	Embryo	Needle	0.0172092900322231	1.86591881455221	-1.85	4.12084516094892e-06
TRINITY_DN211981_c4_g1	Embryo	Needle	3.61800366984025	1.08882003329859	2.53	4.12266061716237e-06
TRINITY_DN195923_c8_g1	Embryo	Needle	3.51588903178518	0.138814468902282	3.38	4.13430863863806e-06
TRINITY_DN184031_c2_g4	Embryo	Needle	0	1.73941609340103	-1.74	4.14311254563238e-06
TRINITY_DN190111_c1_g3	Embryo	Needle	0.0356239097307212	2.22342254993494	-2.19	4.1446403399669e-06
TRINITY_DN175697_c0_g1	Embryo	Needle	0.037030730944967	2.60691594182521	-2.57	4.14706630384163e-06
TRINITY_DN208651_c6_g1	Embryo	Needle	1.55679724659274	0	1.56	4.14823956162521e-06
TRINITY_DN197504_c9_g1	Embryo	Needle	1.57434375392001	0	1.57	4.14983158243039e-06
TRINITY_DN192649_c2_g1	Embryo	Needle	2.74114335495532	0.142740172116082	2.60	4.15225642326766e-06
TRINITY_DN194239_c4_g3	Embryo	Needle	1.68616432606136	0	1.69	4.15732761961946e-06
TRINITY_DN216735_c6_g2	Embryo	Needle	0.204140716780225	2.33285112207215	-2.13	4.15989930738103e-06
TRINITY_DN197982_c1_g1	Embryo	Needle	0.7311832415722	5.15161531704302	-4.42	4.17011393770168e-06
TRINITY_DN188254_c2_g5	Embryo	Needle	1.55875743037376	0	1.56	4.17343970484075e-06
TRINITY_DN190462_c1_g6	Embryo	Needle	0.947105051567875	3.97929371044573	-3.03	4.17546475709032e-06
TRINITY_DN185126_c1_g2	Embryo	Needle	0	1.74329952788826	-1.74	4.17695380575943e-06
TRINITY_DN191010_c1_g2	Embryo	Needle	0	1.58784500925428	-1.59	4.18472727038622e-06
TRINITY_DN185377_c1_g2	Embryo	Needle	4.03826057517535	1.27917410848905	2.76	4.19978962437753e-06
TRINITY_DN216123_c2_g1	Embryo	Needle	3.89122474044901	1.18269229751619	2.71	4.21473944388921e-06
TRINITY_DN197943_c4_g1	Embryo	Needle	6.29232163280204	3.54485627488998	2.75	4.24123214574249e-06
TRINITY_DN192111_c0_g1	Embryo	Needle	2.2606279081267	5.17974988729563	-2.92	4.24379340655613e-06
TRINITY_DN196120_c1_g1	Embryo	Needle	0.160920188181103	2.92314918047231	-2.76	4.24379340655613e-06
TRINITY_DN217131_c5_g2	Embryo	Needle	0.0257375614136083	1.92219784839637	-1.90	4.24523449734964e-06
TRINITY_DN216757_c1_g1	Embryo	Needle	2.28658548326394	5.44135067753525	-3.15	4.24733506377914e-06
TRINITY_DN211105_c16_g1	Embryo	Needle	1.66083736769628	0	1.66	4.26019324956503e-06
TRINITY_DN181525_c0_g3	Embryo	Needle	0	1.65122394298988	-1.65	4.26273766862117e-06
TRINITY_DN200411_c5_g1	Embryo	Needle	1.62573806190865	0	1.63	4.2657685637903e-06
TRINITY_DN197389_c3_g1	Embryo	Needle	3.15137177625395	0.43616183931445	2.72	4.27096490692522e-06
TRINITY_DN173457_c0_g2	Embryo	Needle	0	1.65901117119815	-1.66	4.27792751049561e-06
TRINITY_DN198506_c6_g1	Embryo	Needle	0.0496307677246004	2.19503256501146	-2.15	4.28037297588125e-06
TRINITY_DN189099_c2_g2	Embryo	Needle	3.15882172229711	0.280956313831056	2.88	4.28197084591327e-06
TRINITY_DN172076_c0_g1	Embryo	Needle	1.52907129982911	0	1.53	4.28333278103578e-06
TRINITY_DN194259_c13_g1	Embryo	Needle	2.14567745519564	0	2.15	4.28340855639826e-06
TRINITY_DN211001_c3_g1	Embryo	Needle	0.496717987935177	3.87636959997278	-3.38	4.29101512707055e-06
TRINITY_DN174105_c3_g1	Embryo	Needle	0	1.56657164062676	-1.57	4.29369102579392e-06
TRINITY_DN216242_c3_g1	Embryo	Needle	1.91226662806645	0.00719550140420377	1.91	4.29682312002524e-06
TRINITY_DN178442_c0_g3	Embryo	Needle	0.0328061450832415	2.01471235152137	-1.98	4.29774810167883e-06
TRINITY_DN194609_c31_g1	Embryo	Needle	5.54698703627822	0.641546029087524	4.91	4.30702920782252e-06
TRINITY_DN206959_c5_g1	Embryo	Needle	0.0524158941511385	2.28421798317836	-2.23	4.31449804268255e-06
TRINITY_DN205645_c24_g1	Embryo	Needle	2.799087306074	6.03529398747272	-3.24	4.31449804268255e-06
TRINITY_DN183296_c0_g2	Embryo	Needle	1.5089356618644	0	1.51	4.32578489182495e-06
TRINITY_DN171849_c0_g2	Embryo	Needle	1.83511561525822	0	1.84	4.32661282012953e-06
TRINITY_DN187441_c1_g1	Embryo	Needle	0	2.20633064787105	-2.21	4.33013849867387e-06
TRINITY_DN201713_c5_g1	Embryo	Needle	0.037030730944967	2.00468115611791	-1.97	4.33149275532281e-06
TRINITY_DN207233_c5_g1	Embryo	Needle	4.82094479188069	0.600269753509005	4.22	4.33899041704096e-06
TRINITY_DN181310_c0_g1	Embryo	Needle	1.85798099512757	0.0384361816561079	1.82	4.341401375684e-06
TRINITY_DN193995_c3_g1	Embryo	Needle	2.85798099512757	5.84363216938964	-2.99	4.34492059440362e-06
TRINITY_DN212720_c1_g1	Embryo	Needle	3.60229058486114	6.46183956450346	-2.86	4.35159254703949e-06
TRINITY_DN196969_c2_g1	Embryo	Needle	1.31961793420016	4.77847143419983	-3.46	4.36285651782858e-06
TRINITY_DN209037_c3_g2	Embryo	Needle	1.52707033551266	5.20855627634418	-3.68	4.37342787260021e-06
TRINITY_DN187539_c1_g1	Embryo	Needle	1.16285452819051	4.28872767951457	-3.13	4.38112969535098e-06
TRINITY_DN189573_c8_g1	Embryo	Needle	1.87302570104647	4.62228614682781	-2.75	4.38116109609272e-06
TRINITY_DN199969_c0_g3	Embryo	Needle	2.38681094647222	0.124328135002202	2.26	4.38321700643035e-06
TRINITY_DN189465_c0_g3	Embryo	Needle	2.09254574154357	0	2.09	4.38569083569748e-06
TRINITY_DN180474_c0_g1	Embryo	Needle	0.87263179113525	3.81905500999106	-2.95	4.38569083569748e-06
TRINITY_DN180191_c3_g1	Embryo	Needle	3.24397367191931	0.768925335563751	2.48	4.39119219124055e-06
TRINITY_DN206922_c2_g3	Embryo	Needle	2.09524931701902	0	2.10	4.39597501881645e-06
TRINITY_DN200344_c5_g1	Embryo	Needle	3.74092756031863	0.370722275148167	3.37	4.39597501881645e-06
TRINITY_DN213099_c2_g1	Embryo	Needle	3.03086573451381	0.633198686374004	2.40	4.40157630851128e-06
TRINITY_DN193327_c5_g3	Embryo	Needle	2.37128005402265	0	2.37	4.41828522908871e-06
TRINITY_DN201466_c3_g3	Embryo	Needle	0	2.15801380658977	-2.16	4.4244797958359e-06
TRINITY_DN195233_c3_g1	Embryo	Needle	1.43456151187261	5.47346223623528	-4.04	4.42840473662072e-06
TRINITY_DN175809_c0_g1	Embryo	Needle	0.0157829972409275	1.78952060360031	-1.77	4.43723112853741e-06
TRINITY_DN207688_c2_g1	Embryo	Needle	1.87184364850932	5.61641651408869	-3.74	4.43734052018053e-06
TRINITY_DN203903_c2_g1	Embryo	Needle	0	1.93583687368403	-1.94	4.44204234065269e-06
TRINITY_DN176751_c1_g1	Embryo	Needle	2.12895322038601	0	2.13	4.44621915313457e-06
TRINITY_DN201843_c6_g4	Embryo	Needle	3.43909117035312	0.124328135002202	3.31	4.44863539540429e-06
TRINITY_DN207680_c5_g1	Embryo	Needle	0.476122419880152	3.37016428054021	-2.89	4.45967294573861e-06
TRINITY_DN172213_c0_g2	Embryo	Needle	5.15825622881134	1.89607805539706	3.26	4.45968729686847e-06
TRINITY_DN194224_c14_g1	Embryo	Needle	2.09322211053902	0	2.09	4.46886916577029e-06
TRINITY_DN204283_c4_g1	Embryo	Needle	0.0200576523412535	1.89762767427955	-1.88	4.46886916577029e-06
TRINITY_DN188405_c0_g1	Embryo	Needle	0.0786098346963665	2.38791392438595	-2.31	4.46886916577029e-06
TRINITY_DN193965_c4_g1	Embryo	Needle	0.665392771041891	5.54160776168974	-4.88	4.47155558071295e-06
TRINITY_DN206593_c3_g1	Embryo	Needle	5.85109937011867	3.31730406836192	2.53	4.4804999135738e-06
TRINITY_DN203930_c0_g1	Embryo	Needle	0	2.19345636574959	-2.19	4.48388370150979e-06
TRINITY_DN191710_c3_g2	Embryo	Needle	0	2.19660704409482	-2.20	4.48388370150979e-06
TRINITY_DN214118_c3_g2	Embryo	Needle	0.965691949224705	5.21587270290367	-4.25	4.49559781630583e-06
TRINITY_DN212786_c5_g1	Embryo	Needle	1.57482812358744	0	1.57	4.49938771707841e-06
TRINITY_DN185112_c2_g1	Embryo	Needle	5.80033047292464	3.00522031341134	2.80	4.50155699245088e-06
TRINITY_DN193882_c1_g1	Embryo	Needle	3.34141652447872	6.09609314639378	-2.75	4.51095915328997e-06
TRINITY_DN216490_c2_g1	Embryo	Needle	1.8543946777531	0	1.85	4.51505102010443e-06
TRINITY_DN193704_c3_g1	Embryo	Needle	3.04509343834495	0.12961273813047	2.92	4.51689848643693e-06
TRINITY_DN162327_c0_g1	Embryo	Needle	0.00719550140420377	1.83875011833314	-1.83	4.51716730275711e-06
TRINITY_DN170770_c0_g1	Embryo	Needle	0	2.12300395405482	-2.12	4.5176907993123e-06
TRINITY_DN191122_c4_g2	Embryo	Needle	0	2.15380533607904	-2.15	4.51810651563303e-06
TRINITY_DN207954_c6_g1	Embryo	Needle	1.53903470297075	0	1.54	4.52174659609809e-06
TRINITY_DN201117_c3_g2	Embryo	Needle	0	1.56559717585423	-1.57	4.52562670582095e-06
TRINITY_DN215709_c21_g2	Embryo	Needle	2.14763232682386	0	2.15	4.54101487810707e-06
TRINITY_DN195057_c13_g2	Embryo	Needle	5.83099048124926	2.7158933705476	3.12	4.54986967964395e-06
TRINITY_DN179081_c0_g1	Embryo	Needle	0.0799753767205959	2.44493204894218	-2.36	4.5507175429311e-06
TRINITY_DN212807_c0_g3	Embryo	Needle	0	1.66448284036468	-1.66	4.56988864269822e-06
TRINITY_DN186867_c1_g4	Embryo	Needle	0.0786098346963665	2.84799690655495	-2.77	4.57710225006132e-06
TRINITY_DN181824_c1_g4	Embryo	Needle	0	1.68974643849356	-1.69	4.57777688545072e-06
TRINITY_DN189971_c2_g1	Embryo	Needle	0	1.55826763405574	-1.56	4.57935175621936e-06
TRINITY_DN209148_c3_g3	Embryo	Needle	3.77589336028377	0.121678556588252	3.65	4.58075759146646e-06
TRINITY_DN189465_c0_g2	Embryo	Needle	2.10668332357977	0	2.11	4.59565351843991e-06
TRINITY_DN190088_c2_g3	Embryo	Needle	1.5449798832558	0	1.54	4.60839288272079e-06
TRINITY_DN190859_c2_g1	Embryo	Needle	1.58111017522555	0	1.58	4.60955391363775e-06
TRINITY_DN424900_c0_g1	Embryo	Needle	3.67592881369186	7.78477223854281	-4.11	4.60985134241704e-06
TRINITY_DN171023_c0_g2	Embryo	Needle	2.29071928277095	0	2.29	4.62193260751249e-06
TRINITY_DN192339_c2_g1	Embryo	Needle	8.88417967904787	6.02969581765106	2.85	4.62450357649013e-06
TRINITY_DN200330_c5_g1	Embryo	Needle	0.74416109557041	3.55225409491605	-2.81	4.63317818841618e-06
TRINITY_DN184830_c1_g3	Embryo	Needle	0	3.10232219119669	-3.10	4.6369547404419e-06
TRINITY_DN192439_c6_g1	Embryo	Needle	2.93281710274185	0.232660756790275	2.70	4.63732764480011e-06
TRINITY_DN177493_c0_g1	Embryo	Needle	2.5293212253457	0.151858816727005	2.38	4.63732764480011e-06
TRINITY_DN202184_c4_g1	Embryo	Needle	2.23603333200583	5.28140152137691	-3.05	4.64369185110238e-06
TRINITY_DN209984_c0_g1	Embryo	Needle	2.73357127092638	0.192825403552391	2.54	4.64369185110238e-06
TRINITY_DN188900_c2_g2	Embryo	Needle	3.39889757120247	0.768078435016455	2.63	4.64369185110238e-06
TRINITY_DN201405_c2_g1	Embryo	Needle	2.0894981508391	0	2.09	4.64369185110238e-06
TRINITY_DN214421_c3_g1	Embryo	Needle	1.81188199621867	4.56309710140299	-2.75	4.68462439017883e-06
TRINITY_DN196548_c1_g1	Embryo	Needle	0	3.10265813136374	-3.10	4.68556858634431e-06
TRINITY_DN178944_c4_g1	Embryo	Needle	0	1.74717253703546	-1.75	4.68949487452069e-06
TRINITY_DN209656_c9_g1	Embryo	Needle	5.12014454634205	7.91075664267171	-2.79	4.6977618413946e-06
TRINITY_DN192310_c2_g1	Embryo	Needle	0.277389698810864	4.02874594222712	-3.75	4.7039646632903e-06
TRINITY_DN194759_c4_g1	Embryo	Needle	0.732052073300289	4.10038901569461	-3.37	4.7039646632903e-06
TRINITY_DN206171_c0_g2	Embryo	Needle	0.0299828662157143	2.07210580048042	-2.04	4.7126441912312e-06
TRINITY_DN195804_c0_g1	Embryo	Needle	2.95717170724639	5.84661867505061	-2.89	4.71540642929089e-06
TRINITY_DN193998_c3_g3	Embryo	Needle	0.111031312388744	2.8545941516616	-2.74	4.71708396610526e-06
TRINITY_DN215765_c3_g1	Embryo	Needle	0	1.57288966842058	-1.57	4.71708396610526e-06
TRINITY_DN198637_c4_g1	Embryo	Needle	2.60193417318867	0.209141397838592	2.39	4.71708396610526e-06
TRINITY_DN213458_c2_g2	Embryo	Needle	0	2.14437273429198	-2.14	4.72499098796219e-06
TRINITY_DN206887_c11_g1	Embryo	Needle	0.678071905112638	4.81208743517108	-4.13	4.76181807512403e-06
TRINITY_DN190092_c0_g2	Embryo	Needle	0.137503523749935	3.78972925137577	-3.65	4.77372756391687e-06
TRINITY_DN198931_c3_g1	Embryo	Needle	3.56205921321811	0.929790997718597	2.63	4.77401107094337e-06
TRINITY_DN187475_c2_g1	Embryo	Needle	3.30990375572274	0.111031312388744	3.20	4.77401107094337e-06
TRINITY_DN214914_c3_g1	Embryo	Needle	0	2.16542962042419	-2.17	4.79343401699974e-06
TRINITY_DN214090_c2_g1	Embryo	Needle	2.33141859783481	0.100304905795685	2.23	4.79426225435087e-06
TRINITY_DN217025_c2_g1	Embryo	Needle	1.55679724659274	0	1.56	4.80073926420844e-06
TRINITY_DN170499_c1_g2	Embryo	Needle	1.50741409901544	0	1.51	4.81205237031582e-06
TRINITY_DN179506_c1_g2	Embryo	Needle	2.49595093694278	0.063502942306158	2.43	4.81894661473078e-06
TRINITY_DN176087_c0_g2	Embryo	Needle	1.52004502403982	0	1.52	4.81939046721401e-06
TRINITY_DN201626_c6_g1	Embryo	Needle	2.06970216663007	0	2.07	4.81939046721401e-06
TRINITY_DN213189_c4_g1	Embryo	Needle	2.77652515142191	6.01567150870963	-3.24	4.82578640738883e-06
TRINITY_DN194236_c3_g5	Embryo	Needle	0.0962618530584035	2.71918344048179	-2.62	4.82705346259958e-06
TRINITY_DN210931_c10_g3	Embryo	Needle	0.181420640280142	2.611172380044	-2.43	4.82993561432981e-06
TRINITY_DN192559_c2_g1	Embryo	Needle	0	2.13257684267001	-2.13	4.83500371371901e-06
TRINITY_DN171125_c0_g1	Embryo	Needle	0	2.16960436691696	-2.17	4.83696032950585e-06
TRINITY_DN182891_c1_g2	Embryo	Needle	1.63366369686663	0	1.63	4.84822736572787e-06
TRINITY_DN197449_c1_g1	Embryo	Needle	0.12565110166152	2.96199367742026	-2.84	4.85531665186272e-06
TRINITY_DN190841_c2_g2	Embryo	Needle	0.094911647025467	2.90881290773955	-2.81	4.8710085800866e-06
TRINITY_DN194120_c5_g1	Embryo	Needle	1.95009509417369	0.117695042669755	1.83	4.87444570416801e-06
TRINITY_DN202878_c2_g1	Embryo	Needle	1.81434533496322	4.95939923477212	-3.15	4.87947845321083e-06
TRINITY_DN207870_c1_g2	Embryo	Needle	1.68122435377956	5.01805548468741	-3.34	4.88184833787527e-06
TRINITY_DN195197_c2_g1	Embryo	Needle	2.06315775866032	0.0894981508391026	1.97	4.88243118009262e-06
TRINITY_DN185322_c1_g2	Embryo	Needle	0	1.58111017522555	-1.58	4.89236771882233e-06
TRINITY_DN203394_c5_g1	Embryo	Needle	0.0962618530584035	2.92276872291713	-2.83	4.8994136444047e-06
TRINITY_DN180031_c0_g2	Embryo	Needle	0.630405471482323	4.65306001710456	-4.02	4.90105654176115e-06
TRINITY_DN210129_c3_g2	Embryo	Needle	0	1.55188510347172	-1.55	4.90124913414927e-06
TRINITY_DN192697_c1_g3	Embryo	Needle	1.63969523339958	0	1.64	4.90321302735661e-06
TRINITY_DN194049_c26_g1	Embryo	Needle	6.94053090278041	4.34879895961211	2.59	4.90516056373437e-06
TRINITY_DN192187_c1_g1	Embryo	Needle	0	1.66083736769628	-1.66	4.90988505375127e-06
TRINITY_DN178026_c1_g1	Embryo	Needle	0.0285691521967709	2.06384804338205	-2.04	4.9212217587546e-06
TRINITY_DN191525_c10_g1	Embryo	Needle	5.66633053634962	8.42584530563943	-2.76	4.95264333703004e-06
TRINITY_DN204555_c1_g1	Embryo	Needle	6.07745665240059	1.92827556161193	4.15	4.9595580561398e-06
TRINITY_DN195462_c4_g2	Embryo	Needle	2.0679828301843	0	2.07	4.96762183825938e-06
TRINITY_DN182091_c0_g1	Embryo	Needle	1.56218135647187	0	1.56	4.98207059086477e-06
TRINITY_DN210311_c0_g2	Embryo	Needle	1.80900277493909	0.0285691521967709	1.78	4.98321461789061e-06
TRINITY_DN212245_c5_g3	Embryo	Needle	2.1534810985137	0	2.15	4.98423555143076e-06
TRINITY_DN192768_c2_g1	Embryo	Needle	0.27500704749987	4.33499724490688	-4.06	4.98546351283602e-06
TRINITY_DN210276_c1_g1	Embryo	Needle	0	1.69376571221778	-1.69	4.99746068545266e-06
TRINITY_DN190814_c6_g1	Embryo	Needle	0.113700499164728	3.33785378487762	-3.22	4.99769641845052e-06
TRINITY_DN175590_c0_g3	Embryo	Needle	0.387362540835996	3.20414071678023	-2.82	5.00627006536328e-06
TRINITY_DN186604_c6_g5	Embryo	Needle	0	2.17823658460481	-2.18	5.00627006536328e-06
TRINITY_DN179712_c0_g1	Embryo	Needle	0.0384361816561079	1.88479326254353	-1.85	5.01121345753115e-06
TRINITY_DN204992_c2_g1	Embryo	Needle	1.46414545669119	0	1.46	5.01533154669642e-06
TRINITY_DN174337_c0_g1	Embryo	Needle	0	2.16703672211749	-2.17	5.0255050231117e-06
TRINITY_DN200391_c16_g1	Embryo	Needle	2.12796337812358	0	2.13	5.03707950563343e-06
TRINITY_DN204628_c3_g3	Embryo	Needle	1.53057020390253	0	1.53	5.03707950563343e-06
TRINITY_DN203558_c4_g1	Embryo	Needle	3.05918219921169	0.585923976958601	2.47	5.04939778429646e-06
TRINITY_DN169962_c1_g1	Embryo	Needle	0.305678743242287	3.75017770559306	-3.44	5.0554548167345e-06
TRINITY_DN215142_c11_g2	Embryo	Needle	1.91456452349394	5.49034549406867	-3.58	5.0870975014136e-06
TRINITY_DN173016_c2_g1	Embryo	Needle	0	1.63598650374562	-1.64	5.0908116810125e-06
TRINITY_DN201240_c1_g1	Embryo	Needle	0.263034405833794	4.00674683244058	-3.74	5.09170100338666e-06
TRINITY_DN195439_c4_g1	Embryo	Needle	0	1.58014548442338	-1.58	5.09226118433339e-06
TRINITY_DN209272_c9_g1	Embryo	Needle	0.662661255475094	8.69799269212104	-8.04	5.1259884223547e-06
TRINITY_DN190157_c3_g2	Embryo	Needle	2.33428222529524	0.018634174139051	2.32	5.13001485625512e-06
TRINITY_DN211558_c1_g1	Embryo	Needle	2.07382023329167	0	2.07	5.14084112803373e-06
TRINITY_DN188635_c4_g1	Embryo	Needle	4.1876885803085	1.49927188316909	2.69	5.14121967536188e-06
TRINITY_DN173271_c0_g2	Embryo	Needle	0.0398402645317911	2.31527638701493	-2.28	5.16244567582417e-06
TRINITY_DN202123_c3_g2	Embryo	Needle	1.25580283660272	4.01283680751384	-2.76	5.16769403638818e-06
TRINITY_DN206448_c1_g2	Embryo	Needle	2.51954190457844	0.173767067736707	2.35	5.18798619233232e-06
TRINITY_DN185433_c6_g2	Embryo	Needle	2.51045562166176	6.87122761235798	-4.36	5.21655875971322e-06
TRINITY_DN215016_c1_g1	Embryo	Needle	2.52707033551266	5.86212899305816	-3.34	5.21681880107215e-06
TRINITY_DN206756_c2_g1	Embryo	Needle	0.172487515510134	3.44081934706579	-3.27	5.216918033959e-06
TRINITY_DN191387_c0_g1	Embryo	Needle	2.04404433270602	0	2.04	5.22006228175259e-06
TRINITY_DN184087_c3_g2	Embryo	Needle	3.78293270482084	0.100304905795685	3.68	5.22813275052062e-06
TRINITY_DN188135_c4_g1	Embryo	Needle	4.58646452588639	7.31032194137663	-2.72	5.2343513481526e-06
TRINITY_DN203001_c1_g1	Embryo	Needle	1.6373783948723	4.46688809960822	-2.83	5.23469088128407e-06
TRINITY_DN186892_c3_g1	Embryo	Needle	4.32660925100527	1.18713429147454	3.14	5.23685688165779e-06
TRINITY_DN180946_c3_g2	Embryo	Needle	0.235114320376357	2.77315239701405	-2.54	5.25534833521945e-06
TRINITY_DN198465_c2_g1	Embryo	Needle	1.48851500895781	0	1.49	5.25771545552146e-06
TRINITY_DN184207_c0_g1	Embryo	Needle	1.61917821605907	0	1.62	5.26200258262876e-06
TRINITY_DN198932_c2_g1	Embryo	Needle	1.53156860881496	4.64541345964444	-3.11	5.27410531362651e-06
TRINITY_DN187994_c1_g2	Embryo	Needle	0	1.7211538870083	-1.72	5.28531181670433e-06
TRINITY_DN205868_c1_g1	Embryo	Needle	0.255802836602718	3.64846544302731	-3.39	5.29027813984795e-06
TRINITY_DN133003_c0_g1	Embryo	Needle	0	1.64247053731582	-1.64	5.30219862959702e-06
TRINITY_DN202318_c3_g3	Embryo	Needle	0	1.66038103524241	-1.66	5.3143681662887e-06
TRINITY_DN217258_c5_g2	Embryo	Needle	0	1.71281585443737	-1.71	5.31660471930545e-06
TRINITY_DN182904_c0_g2	Embryo	Needle	0	1.55237707109487	-1.55	5.31830986099719e-06
TRINITY_DN175025_c0_g1	Embryo	Needle	0	1.55728754227831	-1.56	5.32045342315086e-06
TRINITY_DN196401_c0_g1	Embryo	Needle	1.37183761733042	4.06462421911097	-2.69	5.32092835671894e-06
TRINITY_DN195492_c1_g1	Embryo	Needle	3.42961596420174	0.891419186846079	2.54	5.33348352347334e-06
TRINITY_DN197136_c3_g1	Embryo	Needle	2.62011716502868	0.183962834842595	2.44	5.34015634148553e-06
TRINITY_DN210627_c3_g1	Embryo	Needle	6.09699971284245	3.35529823334795	2.74	5.34659915483462e-06
TRINITY_DN178521_c1_g2	Embryo	Needle	1.5786972376487	4.74200621086674	-3.16	5.34670848441977e-06
TRINITY_DN215300_c4_g1	Embryo	Needle	2.79410389855975	0.279768421593595	2.51	5.35013819376616e-06
TRINITY_DN173417_c0_g1	Embryo	Needle	0	1.57531233068744	-1.58	5.35970774316042e-06
TRINITY_DN200352_c0_g1	Embryo	Needle	1.85159914323515	5.46234684987682	-3.61	5.36778771023216e-06
TRINITY_DN204271_c3_g5	Embryo	Needle	2.76213616990111	0	2.76	5.36778771023216e-06
TRINITY_DN189698_c42_g1	Embryo	Needle	7.24511531559753	10.3378370638011	-3.09	5.36816447817436e-06
TRINITY_DN190790_c10_g2	Embryo	Needle	1.48748634934854	0	1.49	5.37432631085813e-06
TRINITY_DN210207_c3_g1	Embryo	Needle	2.57216207571412	5.31813604115417	-2.75	5.37919426638794e-06
TRINITY_DN216011_c1_g1	Embryo	Needle	1.58014548442338	4.65013266735304	-3.07	5.40069540368921e-06
TRINITY_DN182107_c0_g1	Embryo	Needle	0.49364733397521	3.52519190760844	-3.03	5.40435804126348e-06
TRINITY_DN208876_c1_g2	Embryo	Needle	3.5963388642052	0.242450073677701	3.35	5.40571346225371e-06
TRINITY_DN196966_c14_g3	Embryo	Needle	0	2.12035194036522	-2.12	5.40923991831442e-06
TRINITY_DN183126_c0_g1	Embryo	Needle	0	2.12532047371441	-2.13	5.41142794631349e-06
TRINITY_DN182368_c0_g1	Embryo	Needle	0	2.17120682741814	-2.17	5.41296482136544e-06
TRINITY_DN196741_c5_g1	Embryo	Needle	2.611172380044	0.0662614422687213	2.54	5.41496334348735e-06
TRINITY_DN102321_c0_g1	Embryo	Needle	0.473007567916174	4.09811632546681	-3.63	5.42815801257805e-06
TRINITY_DN212526_c1_g1	Embryo	Needle	6.16311627079681	2.93979075490058	3.22	5.4345612883295e-06
TRINITY_DN183367_c1_g1	Embryo	Needle	0.111031312388744	2.54201035553661	-2.43	5.4353882906969e-06
TRINITY_DN200367_c4_g1	Embryo	Needle	0.36289064266586	2.80570518483851	-2.44	5.44788262948789e-06
TRINITY_DN212075_c1_g1	Embryo	Needle	0.319617934200161	2.91149984886111	-2.59	5.45180600206395e-06
TRINITY_DN188142_c2_g1	Embryo	Needle	0	1.54002726925751	-1.54	5.46318732899375e-06
TRINITY_DN191229_c2_g2	Embryo	Needle	4.03024778343896	1.39999135066418	2.63	5.46978645688325e-06
TRINITY_DN185131_c2_g1	Embryo	Needle	0	1.71940251193326	-1.72	5.48157323046941e-06
TRINITY_DN215369_c9_g1	Embryo	Needle	2.15283240468942	0	2.15	5.48701403792422e-06
TRINITY_DN190564_c3_g6	Embryo	Needle	1.49722912878761	0	1.50	5.50000368626141e-06
TRINITY_DN198788_c1_g5	Embryo	Needle	1.56949109195872	0	1.57	5.50000368626141e-06
TRINITY_DN200423_c7_g2	Embryo	Needle	3.12779833836582	0.113700499164728	3.01	5.51210556076841e-06
TRINITY_DN215960_c2_g4	Embryo	Needle	0	2.0765590951316	-2.08	5.51580290427332e-06
TRINITY_DN207653_c4_g1	Embryo	Needle	1.25277895152818	3.8751902851598	-2.62	5.52715894571919e-06
TRINITY_DN179733_c0_g2	Embryo	Needle	0.297484915710575	3.80219321694183	-3.50	5.53439219981121e-06
TRINITY_DN183373_c7_g1	Embryo	Needle	3.24579986841744	0.347098670622268	2.90	5.53439219981121e-06
TRINITY_DN200643_c2_g1	Embryo	Needle	3.11286690866318	0	3.11	5.53439219981121e-06
TRINITY_DN195096_c1_g3	Embryo	Needle	0.0607391578576785	2.77610398807316	-2.72	5.55805594127539e-06
TRINITY_DN198687_c2_g1	Embryo	Needle	0.150559676575381	2.87558349722025	-2.73	5.56435158753182e-06
TRINITY_DN208018_c0_g1	Embryo	Needle	0	1.57918014812715	-1.58	5.5653663685223e-06
TRINITY_DN185649_c0_g2	Embryo	Needle	0	1.56900492681818	-1.57	5.57183260620626e-06
TRINITY_DN204057_c4_g2	Embryo	Needle	1.62900683342718	0	1.63	5.57724575117063e-06
TRINITY_DN198571_c1_g1	Embryo	Needle	2.13093086982645	5.34957758953802	-3.22	5.59513770606724e-06
TRINITY_DN189499_c3_g5	Embryo	Needle	0	1.65580975435545	-1.66	5.598311127565e-06
TRINITY_DN197812_c5_g1	Embryo	Needle	0	2.7593689192509	-2.76	5.60297595252636e-06
TRINITY_DN193094_c5_g1	Embryo	Needle	4.50785805397163	0.767231037023876	3.74	5.6147574854465e-06
TRINITY_DN182142_c0_g3	Embryo	Needle	4.18935017019567	0.175045486110914	4.01	5.6147574854465e-06
TRINITY_DN213013_c1_g2	Embryo	Needle	1.4838802538141	0	1.48	5.61568537256294e-06
TRINITY_DN181132_c0_g2	Embryo	Needle	1.66766509005141	0	1.67	5.62008913101541e-06
TRINITY_DN212882_c0_g1	Embryo	Needle	2.08372396639301	6.11180338175367	-4.03	5.62989822654848e-06
TRINITY_DN199904_c28_g3	Embryo	Needle	3.06763871687536	7.24884788703302	-4.18	5.63291147341358e-06
TRINITY_DN205818_c2_g2	Embryo	Needle	2.8545941516616	0.169925001442312	2.68	5.63807832497915e-06
TRINITY_DN178299_c1_g2	Embryo	Needle	0	1.92903347864586	-1.93	5.64470173697111e-06
TRINITY_DN188975_c6_g7	Embryo	Needle	4.31903981556254	0.624802765252947	3.69	5.64776167472506e-06
TRINITY_DN188198_c1_g1	Embryo	Needle	0	2.06073915785768	-2.06	5.64776167472506e-06
TRINITY_DN188752_c1_g1	Embryo	Needle	0	2.16832111573972	-2.17	5.65953721771398e-06
TRINITY_DN195633_c3_g5	Embryo	Needle	0.160920188181103	2.5489297694764	-2.39	5.66212440325595e-06
TRINITY_DN206265_c9_g3	Embryo	Needle	2.06419306192749	0	2.06	5.67172780845723e-06
TRINITY_DN211493_c1_g2	Embryo	Needle	2.13290581201151	0	2.13	5.69416584302155e-06
TRINITY_DN199940_c1_g1	Embryo	Needle	2.0621217119078	0	2.06	5.69576071219165e-06
TRINITY_DN176893_c0_g1	Embryo	Needle	0	2.11303366529989	-2.11	5.70329464944355e-06
TRINITY_DN170181_c0_g1	Embryo	Needle	0.211635253327149	3.03931389357762	-2.83	5.70329464944355e-06
TRINITY_DN193161_c3_g2	Embryo	Needle	0	2.09862167722896	-2.10	5.74174622370659e-06
TRINITY_DN205952_c6_g3	Embryo	Needle	3.51740168727463	7.57711155130919	-4.06	5.74174622370659e-06
TRINITY_DN196948_c6_g1	Embryo	Needle	0.49364733397521	3.29763164289513	-2.80	5.74174622370659e-06
TRINITY_DN209222_c12_g1	Embryo	Needle	6.00256751452722	1.25338423580007	4.75	5.76222626223332e-06
TRINITY_DN190841_c1_g1	Embryo	Needle	0.181420640280142	2.75766335376083	-2.58	5.76282506181833e-06
TRINITY_DN190341_c4_g2	Embryo	Needle	0	2.01435529297707	-2.01	5.78570314340496e-06
TRINITY_DN199191_c2_g1	Embryo	Needle	0	1.74243744537627	-1.74	5.78576532250823e-06
TRINITY_DN215643_c3_g1	Embryo	Needle	2.95289264215304	0.0962618530584035	2.86	5.79826335723927e-06
TRINITY_DN192576_c4_g1	Embryo	Needle	1.78324709737812	0.0356239097307212	1.75	5.80413912352974e-06
TRINITY_DN206540_c7_g1	Embryo	Needle	4.90163925790899	0.672651629328385	4.23	5.80539087819327e-06
TRINITY_DN195651_c2_g1	Embryo	Needle	3.72202877790284	1.18014786115843	2.54	5.81000221707056e-06
TRINITY_DN195381_c4_g1	Embryo	Needle	1.97048557294012	4.88014674016431	-2.91	5.81000221707056e-06
TRINITY_DN212987_c6_g2	Embryo	Needle	2.57966289701601	0.0243196791954129	2.56	5.81753718375642e-06
TRINITY_DN208681_c2_g4	Embryo	Needle	2.78114985171021	6.0668211186617	-3.29	5.82035234034007e-06
TRINITY_DN205762_c3_g2	Embryo	Needle	0	2.1798294908513	-2.18	5.82035234034007e-06
TRINITY_DN216221_c4_g4	Embryo	Needle	0	2.20351441113076	-2.20	5.82411755182399e-06
TRINITY_DN187456_c0_g1	Embryo	Needle	1.54991555362196	0	1.55	5.84179914307142e-06
TRINITY_DN198294_c0_g1	Embryo	Needle	9.73598242323897	6.04367259144099	3.69	5.85883507199073e-06
TRINITY_DN212459_c0_g3	Embryo	Needle	0	2.12664253111817	-2.13	5.86489357328701e-06
TRINITY_DN174269_c5_g1	Embryo	Needle	0	2.8133194549222	-2.81	5.87373000054595e-06
TRINITY_DN191212_c0_g2	Embryo	Needle	0	2.02005765234125	-2.02	5.87453718851089e-06
TRINITY_DN215960_c2_g1	Embryo	Needle	0.232660756790275	3.84799690655495	-3.62	5.87581763369094e-06
TRINITY_DN185280_c0_g2	Embryo	Needle	0.0565835283663675	2.3138262963904	-2.26	5.88533787207906e-06
TRINITY_DN191223_c2_g1	Embryo	Needle	1.64984535230601	0	1.65	5.88599005649617e-06
TRINITY_DN187332_c2_g5	Embryo	Needle	1.54646235816709	0	1.55	5.88934259271106e-06
TRINITY_DN215153_c6_g1	Embryo	Needle	4.45015549735919	0.283329168051641	4.17	5.88949341126464e-06
TRINITY_DN209689_c1_g1	Embryo	Needle	3.87921563716567	0.246104009883917	3.63	5.89394700804699e-06
TRINITY_DN192355_c0_g3	Embryo	Needle	1.54794331129035	0	1.55	5.89394700804699e-06
TRINITY_DN183881_c5_g1	Embryo	Needle	0	1.65901117119815	-1.66	5.89394700804699e-06
TRINITY_DN177915_c5_g2	Embryo	Needle	1.47974793436623	0	1.48	5.90690464648662e-06
TRINITY_DN179158_c1_g1	Embryo	Needle	0.172487515510134	3.41953889151378	-3.25	5.90796387734534e-06
TRINITY_DN206880_c3_g3	Embryo	Needle	0	1.57966289701601	-1.58	5.91012692365969e-06
TRINITY_DN175192_c0_g1	Embryo	Needle	2.82680268428583	0.464668267003444	2.36	5.91012692365969e-06
TRINITY_DN183479_c0_g4	Embryo	Needle	1.55040819321728	0	1.55	5.93908149413256e-06
TRINITY_DN168353_c0_g1	Embryo	Needle	0	1.84116804354865	-1.84	5.94790247319613e-06
TRINITY_DN172840_c0_g1	Embryo	Needle	0	1.7982579326445	-1.80	5.94949887495737e-06
TRINITY_DN213699_c4_g1	Embryo	Needle	2.72159139877538	0	2.72	5.95468277196321e-06
TRINITY_DN208365_c1_g1	Embryo	Needle	5.19849415363908	7.85950372695164	-2.66	5.96251637397497e-06
TRINITY_DN189003_c1_g1	Embryo	Needle	3.54942274574666	0.5489297694764	3.00	5.96673489858955e-06
TRINITY_DN205692_c1_g1	Embryo	Needle	2.38901605968851	0.0690146779151805	2.32	5.97397923876714e-06
TRINITY_DN185419_c1_g3	Embryo	Needle	3.12763327972587	0.171206827418142	2.96	5.98084130304314e-06
TRINITY_DN172403_c0_g2	Embryo	Needle	2.0820212693455	0.0384361816561079	2.04	5.98539011400608e-06
TRINITY_DN201309_c0_g1	Embryo	Needle	2.33742566428269	5.36768557243484	-3.03	5.98607673190765e-06
TRINITY_DN190395_c5_g1	Embryo	Needle	4.87695889606957	2.28421798317836	2.59	6.00086566500734e-06
TRINITY_DN208139_c1_g2	Embryo	Needle	3.68706068833989	1.16478627814334	2.52	6.00282396777006e-06
TRINITY_DN182692_c0_g4	Embryo	Needle	0.233888060174277	5.65136747045708	-5.42	6.01343843252688e-06
TRINITY_DN208919_c9_g1	Embryo	Needle	0.0621217119077975	2.33856703700115	-2.28	6.01399120064413e-06
TRINITY_DN197047_c11_g1	Embryo	Needle	5.6575256825293	8.67066687014713	-3.01	6.02046057022598e-06
TRINITY_DN216259_c3_g1	Embryo	Needle	2.63273352595054	0.261831658752137	2.37	6.02183674065973e-06
TRINITY_DN205018_c4_g1	Embryo	Needle	1.99963928114804	0	2.00	6.02370843542629e-06
TRINITY_DN202865_c1_g1	Embryo	Needle	1.31846146516758	5.49153246180432	-4.17	6.0366451635964e-06
TRINITY_DN212461_c3_g1	Embryo	Needle	1.75702324650746	5.10718568387997	-3.35	6.06908265446756e-06
TRINITY_DN180870_c0_g5	Embryo	Needle	2.0972736789614	0	2.10	6.07181785585125e-06
TRINITY_DN205886_c1_g1	Embryo	Needle	0	1.56657164062676	-1.57	6.07534339290601e-06
TRINITY_DN197303_c13_g2	Embryo	Needle	1.12961273813047	3.73400503372005	-2.60	6.09208903286525e-06
TRINITY_DN171868_c0_g1	Embryo	Needle	0	1.74243744537627	-1.74	6.09575993834537e-06
TRINITY_DN203747_c1_g1	Embryo	Needle	2.80694266457776	0	2.81	6.09662545951466e-06
TRINITY_DN217231_c1_g2	Embryo	Needle	0	1.78701447377343	-1.79	6.09699249931693e-06
TRINITY_DN178521_c0_g1	Embryo	Needle	1.75915583380027	7.82251347252507	-6.06	6.11132148477509e-06
TRINITY_DN206250_c2_g1	Embryo	Needle	1.45048545986112	5.19613488076516	-3.75	6.11627438876698e-06
TRINITY_DN216992_c0_g4	Embryo	Needle	0	1.58207422139633	-1.58	6.13292714620566e-06
TRINITY_DN215925_c1_g1	Embryo	Needle	2.98531826033926	5.871449415677	-2.89	6.13430730575859e-06
TRINITY_DN191624_c2_g1	Embryo	Needle	0	1.53704751940466	-1.54	6.13671788945397e-06
TRINITY_DN215565_c7_g1	Embryo	Needle	1.49210955265261	0	1.49	6.14118881883449e-06
TRINITY_DN202859_c3_g1	Embryo	Needle	5.23193155110372	1.66630212817309	3.57	6.15542416180961e-06
TRINITY_DN208153_c0_g1	Embryo	Needle	0	2.12598165385472	-2.13	6.16145297953255e-06
TRINITY_DN204783_c6_g1	Embryo	Needle	3.72998774295772	0.352758525040637	3.38	6.17039019399472e-06
TRINITY_DN197705_c8_g3	Embryo	Needle	0	1.65580975435545	-1.66	6.18161931633404e-06
TRINITY_DN33559_c0_g1	Embryo	Needle	3.52594357228725	6.32475660933223	-2.80	6.20597829223784e-06
TRINITY_DN165079_c0_g1	Embryo	Needle	1.53754457196457	0	1.54	6.20817763275453e-06
TRINITY_DN214980_c5_g1	Embryo	Needle	3.46532151358055	0.70310069960416	2.76	6.20853662373122e-06
TRINITY_DN162835_c0_g1	Embryo	Needle	0.519038609600059	3.27008036641994	-2.75	6.21277793673985e-06
TRINITY_DN185137_c0_g1	Embryo	Needle	0	1.55040819321728	-1.55	6.21351876726187e-06
TRINITY_DN199529_c3_g1	Embryo	Needle	0.369606070031838	3.52117640172756	-3.15	6.21759931771242e-06
TRINITY_DN212483_c4_g1	Embryo	Needle	0.481298941547565	3.70321146739115	-3.22	6.22748279536609e-06
TRINITY_DN217177_c0_g1	Embryo	Needle	1.80982599609745	0	1.81	6.22910205551141e-06
TRINITY_DN206112_c0_g2	Embryo	Needle	3.38832732379875	0.701327257412941	2.69	6.23866269968332e-06
TRINITY_DN214710_c1_g1	Embryo	Needle	1.43722773891291	0	1.44	6.25546868429496e-06
TRINITY_DN198811_c8_g1	Embryo	Needle	1.60312186984	0.0412429822318813	1.56	6.25546868429496e-06
TRINITY_DN188460_c2_g2	Embryo	Needle	0.176322772640463	2.62480276525295	-2.45	6.25965879849623e-06
TRINITY_DN212976_c2_g1	Embryo	Needle	0.0172092900322231	1.8265993302731	-1.81	6.25965879849623e-06
TRINITY_DN194293_c4_g2	Embryo	Needle	0.341416524478722	5.16808037901904	-4.83	6.26759161591882e-06
TRINITY_DN214301_c5_g3	Embryo	Needle	0	2.0447438212244	-2.04	6.28794326748939e-06
TRINITY_DN178717_c0_g4	Embryo	Needle	3.43482835641991	0.0894981508391026	3.35	6.29053990346741e-06
TRINITY_DN202020_c4_g1	Embryo	Needle	0.725086724630227	4.82028109650187	-4.10	6.29151095954368e-06
TRINITY_DN201181_c9_g1	Embryo	Needle	1.48542682717024	0	1.49	6.31478729494636e-06
TRINITY_DN192033_c2_g4	Embryo	Needle	0.159629185821228	2.72966152587529	-2.57	6.31748129257866e-06
TRINITY_DN208461_c2_g1	Embryo	Needle	0.153156788061421	4.00432160595009	-3.85	6.34018000274502e-06
TRINITY_DN215174_c3_g1	Embryo	Needle	0.429749850800216	3.47040671081933	-3.04	6.34026836465191e-06
TRINITY_DN211238_c1_g1	Embryo	Needle	3.30348852718342	0.698662999885884	2.60	6.34026836465191e-06
TRINITY_DN215959_c5_g1	Embryo	Needle	4.95749676929931	0.593592805864596	4.36	6.34212090134235e-06
TRINITY_DN215713_c8_g1	Embryo	Needle	2.76341157447001	0	2.76	6.34749222986316e-06
TRINITY_DN178612_c0_g1	Embryo	Needle	1.62854031926276	0	1.63	6.34749222986316e-06
TRINITY_DN191878_c2_g1	Embryo	Needle	0	2.09659920721425	-2.10	6.3593291990638e-06
TRINITY_DN205192_c0_g1	Embryo	Needle	3.0408924306469	5.89479351612871	-2.85	6.3593291990638e-06
TRINITY_DN182912_c1_g1	Embryo	Needle	0	1.49722912878761	-1.50	6.36591121002867e-06
TRINITY_DN195458_c4_g1	Embryo	Needle	0.291603558030565	3.78523666080553	-3.49	6.36667028383849e-06
TRINITY_DN198367_c7_g3	Embryo	Needle	4.07570375921938	6.80663339414015	-2.73	6.36724511090798e-06
TRINITY_DN186013_c0_g1	Embryo	Needle	4.08873524619028	1.36625226369956	2.72	6.38335161436493e-06
TRINITY_DN196922_c0_g5	Embryo	Needle	0.200378797984026	2.88029370151051	-2.68	6.38480782362092e-06
TRINITY_DN181487_c2_g2	Embryo	Needle	1.61823865559545	0	1.62	6.38833941579378e-06
TRINITY_DN182257_c8_g1	Embryo	Needle	0	1.56657164062676	-1.57	6.38833941579378e-06
TRINITY_DN208951_c6_g1	Embryo	Needle	2.70553562852121	0.0881415968690176	2.62	6.39201725758453e-06
TRINITY_DN183035_c0_g2	Embryo	Needle	2.45706891128218	0.0840642647884745	2.37	6.39364648362655e-06
TRINITY_DN173271_c0_g3	Embryo	Needle	0	1.64754476970897	-1.65	6.39364648362655e-06
TRINITY_DN213296_c4_g1	Embryo	Needle	0.120351940365222	2.09457389798005	-1.97	6.40169947032808e-06
TRINITY_DN202123_c1_g1	Embryo	Needle	1.3397075074486	4.24214516084958	-2.90	6.41186154431887e-06
TRINITY_DN210392_c1_g1	Embryo	Needle	2.55114683733661	5.51891275841658	-2.97	6.41740655456994e-06
TRINITY_DN193227_c1_g1	Embryo	Needle	3.32653734813995	0.111031312388744	3.22	6.423271311276e-06
TRINITY_DN201050_c2_g1	Embryo	Needle	0.192825403552391	3.02467428041162	-2.83	6.42477452269694e-06
TRINITY_DN191490_c1_g2	Embryo	Needle	1.9297909977186	5.05978788280749	-3.13	6.42814257968678e-06
TRINITY_DN184221_c3_g1	Embryo	Needle	0.291603558030565	2.96051171011902	-2.67	6.43039620661009e-06
TRINITY_DN213059_c2_g1	Embryo	Needle	1.25156762060825	5.11311703639072	-3.86	6.46826304382296e-06
TRINITY_DN195460_c2_g1	Embryo	Needle	0.10969486482593	2.23542072263744	-2.13	6.472197853361e-06
TRINITY_DN175580_c5_g3	Embryo	Needle	0.22404027421793	2.88440255298369	-2.66	6.49160830777664e-06
TRINITY_DN182413_c0_g1	Embryo	Needle	0.01292617444427	2.29278174922785	-2.28	6.49230785816091e-06
TRINITY_DN213441_c14_g1	Embryo	Needle	3.44241275178282	7.53903470297076	-4.10	6.50043332841759e-06
TRINITY_DN183035_c0_g1	Embryo	Needle	2.90746755824004	0.168642035558839	2.74	6.50486338836704e-06
TRINITY_DN199307_c3_g5	Embryo	Needle	0.158337027167101	3.20633064787105	-3.05	6.50762272809541e-06
TRINITY_DN185711_c0_g1	Embryo	Needle	0	1.77568270173906	-1.78	6.51181742582419e-06
TRINITY_DN182399_c1_g1	Embryo	Needle	3.6999957436674	1.13158948432814	2.57	6.52721404515358e-06
TRINITY_DN207667_c1_g1	Embryo	Needle	0	1.75017770559306	-1.75	6.52721404515358e-06
TRINITY_DN202503_c2_g3	Embryo	Needle	0	1.66402765972015	-1.66	6.52721404515358e-06
TRINITY_DN181853_c1_g1	Embryo	Needle	0	1.5489297694764	-1.55	6.5339940439386e-06
TRINITY_DN141346_c0_g1	Embryo	Needle	0.121678556588252	3.40653667020517	-3.28	6.53404867844636e-06
TRINITY_DN201414_c0_g1	Embryo	Needle	0.460480470040011	3.05467485703742	-2.59	6.53707479484567e-06
TRINITY_DN174325_c0_g1	Embryo	Needle	0	1.68571593599065	-1.69	6.54113710325976e-06
TRINITY_DN204960_c1_g3	Embryo	Needle	0	2.24914190328035	-2.25	6.54593496109843e-06
TRINITY_DN174438_c0_g1	Embryo	Needle	1.55777767139493	0.01292617444427	1.54	6.54760227565485e-06
TRINITY_DN212328_c4_g2	Embryo	Needle	1.6535186707536	0	1.65	6.56153580226833e-06
TRINITY_DN201240_c5_g1	Embryo	Needle	0	1.56657164062676	-1.57	6.57481611720436e-06
TRINITY_DN207870_c2_g2	Embryo	Needle	1.41899946543127	4.21955576916691	-2.80	6.57587846650279e-06
TRINITY_DN206514_c1_g1	Embryo	Needle	2.73140049856243	0.478195257939166	2.25	6.57599894882735e-06
TRINITY_DN187888_c3_g1	Embryo	Needle	0.567545447643747	3.56851859779254	-3.00	6.57746878195126e-06
TRINITY_DN181154_c0_g2	Embryo	Needle	2.67874800996336	0.175045486110914	2.50	6.58061702219173e-06
TRINITY_DN195344_c0_g1	Embryo	Needle	0	1.56803210477128	-1.57	6.59787779594885e-06
TRINITY_DN204353_c7_g1	Embryo	Needle	4.2177735638249	1.02290040211008	3.19	6.60945912807037e-06
TRINITY_DN161053_c0_g1	Embryo	Needle	1.55630678422498	0	1.56	6.62179898761002e-06
TRINITY_DN188632_c1_g2	Embryo	Needle	1.72813820341893	0	1.73	6.62327079553919e-06
TRINITY_DN215950_c4_g2	Embryo	Needle	1.84518893534008	0.0200576523412535	1.83	6.63274113560209e-06
TRINITY_DN214019_c5_g1	Embryo	Needle	1.99240589903165	0	1.99	6.64093837689658e-06
TRINITY_DN217171_c1_g1	Embryo	Needle	1.46727948045998	4.57143411587651	-3.10	6.65045288551412e-06
TRINITY_DN214289_c3_g1	Embryo	Needle	3.5802661060564	1.10634831950515	2.47	6.66508504711227e-06
TRINITY_DN215547_c6_g1	Embryo	Needle	2.00180224263399	0	2.00	6.6872795424257e-06
TRINITY_DN193262_c3_g1	Embryo	Needle	0.0285691521967709	2.07382023329167	-2.05	6.69152386626278e-06
TRINITY_DN216016_c1_g7	Embryo	Needle	0	1.87735162644926	-1.88	6.70036652856987e-06
TRINITY_DN184744_c0_g1	Embryo	Needle	0	1.5626698261027	-1.56	6.70694506008183e-06
TRINITY_DN186598_c1_g1	Embryo	Needle	2.80467314026994	5.56092889762074	-2.76	6.72162045031473e-06
TRINITY_DN199479_c2_g1	Embryo	Needle	0	1.62011716502868	-1.62	6.74319897798653e-06
TRINITY_DN192187_c0_g1	Embryo	Needle	0	1.69510298564048	-1.70	6.75004876919651e-06
TRINITY_DN185768_c0_g1	Embryo	Needle	0	1.76723103702388	-1.77	6.75452809134309e-06
TRINITY_DN217131_c5_g1	Embryo	Needle	0.0157829972409275	1.877744249949	-1.86	6.75719842954908e-06
TRINITY_DN210929_c3_g1	Embryo	Needle	0	2.18808437056115	-2.19	6.76324875128961e-06
TRINITY_DN195401_c6_g1	Embryo	Needle	2.1583370271671	0.130930869826449	2.03	6.76534965947667e-06
TRINITY_DN208041_c4_g1	Embryo	Needle	0.018634174139051	1.89801481906676	-1.88	6.7668624386672e-06
TRINITY_DN176771_c1_g2	Embryo	Needle	0.112366523072563	2.26453643099903	-2.15	6.79536350612237e-06
TRINITY_DN195666_c1_g1	Embryo	Needle	3.07244885006969	0.0908534304511135	2.98	6.79547555207707e-06
TRINITY_DN188704_c0_g4	Embryo	Needle	0	1.60122108558495	-1.60	6.80183764889958e-06
TRINITY_DN193768_c2_g1	Embryo	Needle	1.60786290283124	5.38169867597762	-3.77	6.80183764889958e-06
TRINITY_DN196569_c9_g2	Embryo	Needle	9.23332967070339	5.41457531199743	3.82	6.82040962028041e-06
TRINITY_DN175228_c0_g1	Embryo	Needle	2.74588268890226	0.0799753767205959	2.67	6.82174988326802e-06
TRINITY_DN176977_c2_g4	Embryo	Needle	0	1.70088355602827	-1.70	6.8239164900138e-06
TRINITY_DN173636_c0_g1	Embryo	Needle	2.5668151540109	0.400537929583729	2.17	6.82861951039064e-06
TRINITY_DN210208_c11_g1	Embryo	Needle	0.180147861158429	2.67694435910691	-2.50	6.833419679332e-06
TRINITY_DN205351_c2_g1	Embryo	Needle	1.54399071966485	0	1.54	6.85398048779364e-06
TRINITY_DN190020_c0_g2	Embryo	Needle	0.0100636833446975	1.5295711075739	-1.52	6.86898742992532e-06
TRINITY_DN202627_c1_g2	Embryo	Needle	1.50131174924366	0	1.50	6.87144604475772e-06
TRINITY_DN189432_c6_g1	Embryo	Needle	2.66539277104189	0	2.67	6.87272910674211e-06
TRINITY_DN179740_c1_g5	Embryo	Needle	0	1.55924706046191	-1.56	6.8766050760539e-06
TRINITY_DN215961_c4_g3	Embryo	Needle	1.47456583453847	0	1.47	6.88120330437662e-06
TRINITY_DN201837_c0_g1	Embryo	Needle	4.67846633811395	1.83551990138694	2.84	6.88120330437662e-06
TRINITY_DN168788_c0_g1	Embryo	Needle	0	1.57094860517333	-1.57	6.88337721079337e-06
TRINITY_DN190057_c0_g1	Embryo	Needle	0.673556423990145	3.41670465178296	-2.74	6.90847585112637e-06
TRINITY_DN185174_c0_g1	Embryo	Needle	5.44241275178282	0.455228571117139	4.99	6.91328215772696e-06
TRINITY_DN174776_c0_g3	Embryo	Needle	0.0214797274104514	3.41467678042689	-3.39	6.92816482589975e-06
TRINITY_DN183580_c4_g1	Embryo	Needle	5.56924802986718	9.36634407309599	-3.80	6.93007985066534e-06
TRINITY_DN200056_c1_g2	Embryo	Needle	0.0143552929770701	2.0830431287018	-2.07	6.93461729846065e-06
TRINITY_DN204667_c4_g2	Embryo	Needle	0.59741198755465	4.84518893534008	-4.25	6.93566612115683e-06
TRINITY_DN201755_c1_g2	Embryo	Needle	1.70619898742978	4.41825742508808	-2.71	6.9401885693129e-06
TRINITY_DN196760_c0_g1	Embryo	Needle	6.51495859142377	3.86957533714615	2.65	6.94089971979265e-06
TRINITY_DN182890_c3_g2	Embryo	Needle	0	2.09558690799772	-2.10	6.94618845980142e-06
TRINITY_DN176768_c0_g3	Embryo	Needle	0	1.55630678422498	-1.56	6.97090865156439e-06
TRINITY_DN192717_c4_g1	Embryo	Needle	1.12961273813047	9.23132679844536	-8.10	6.97254371161853e-06
TRINITY_DN199757_c4_g4	Embryo	Needle	3.74695764241365	0.138814468902282	3.61	6.98255966627605e-06
TRINITY_DN187965_c0_g3	Embryo	Needle	1.66993383566896	0	1.67	6.99242246300471e-06
TRINITY_DN215269_c3_g1	Embryo	Needle	2.08270258933025	4.98499940753864	-2.90	7.00541409603888e-06
TRINITY_DN183576_c1_g1	Embryo	Needle	4.61276531234659	1.52556778890135	3.09	7.01408960978839e-06
TRINITY_DN187888_c3_g3	Embryo	Needle	0	2.09524931701902	-2.10	7.01408960978839e-06
TRINITY_DN185194_c1_g1	Embryo	Needle	2.0686708106651	0	2.07	7.01567924031529e-06
TRINITY_DN213769_c3_g1	Embryo	Needle	4.0336872878706	1.28806320032532	2.75	7.01838484803021e-06
TRINITY_DN188241_c2_g2	Embryo	Needle	0	2.0799753767206	-2.08	7.01838484803021e-06
TRINITY_DN207437_c7_g2	Embryo	Needle	1.49927188316909	0	1.50	7.01838484803021e-06
TRINITY_DN197745_c3_g2	Embryo	Needle	2.01542620360961	0.0356239097307212	1.98	7.04223397003856e-06
TRINITY_DN214224_c25_g1	Embryo	Needle	6.2957413886675	2.71633248028799	3.58	7.0436087601392e-06
TRINITY_DN197974_c5_g3	Embryo	Needle	3.77441810410581	6.58065805672874	-2.81	7.05794533006692e-06
TRINITY_DN202308_c7_g1	Embryo	Needle	4.58008516982478	1.49825086752783	3.08	7.05809553002863e-06
TRINITY_DN201507_c4_g1	Embryo	Needle	2.15283240468942	0	2.15	7.06872748450684e-06
TRINITY_DN180070_c3_g1	Embryo	Needle	0	1.79618241072	-1.80	7.07193220474146e-06
TRINITY_DN203811_c6_g1	Embryo	Needle	0.404903122145131	3.50931580196783	-3.10	7.08886785393099e-06
TRINITY_DN206695_c23_g1	Embryo	Needle	9.01612855694594	6.43217439435483	2.58	7.09080732396404e-06
TRINITY_DN195909_c7_g1	Embryo	Needle	6.7527887251694	4.01104830540555	2.74	7.09166386711106e-06
TRINITY_DN192157_c1_g1	Embryo	Needle	3.39930783568438	0.279768421593595	3.12	7.0947536798095e-06
TRINITY_DN188170_c0_g3	Embryo	Needle	1.77399632511117	4.49332709801001	-2.72	7.10182628518881e-06
TRINITY_DN215153_c7_g2	Embryo	Needle	6.04054179386285	3.17072627613155	2.87	7.10258355183756e-06
TRINITY_DN213300_c2_g3	Embryo	Needle	1.46205231879643	5.5465858290081	-4.08	7.10893608930059e-06
TRINITY_DN182524_c0_g4	Embryo	Needle	1.60454581636871	4.67479959084078	-3.07	7.11259116163066e-06
TRINITY_DN147356_c0_g1	Embryo	Needle	0	1.56120392076992	-1.56	7.1211724661597e-06
TRINITY_DN201669_c2_g1	Embryo	Needle	1.66402765972015	0	1.66	7.12509642406265e-06
TRINITY_DN209339_c3_g1	Embryo	Needle	2.84859790428949	0.553851968181126	2.29	7.12599179057177e-06
TRINITY_DN178068_c2_g1	Embryo	Needle	0.134878054343112	2.87204072453461	-2.74	7.13353894083728e-06
TRINITY_DN202519_c3_g1	Embryo	Needle	0	1.64108355271207	-1.64	7.1495617422862e-06
TRINITY_DN176731_c0_g3	Embryo	Needle	3.17072627613155	0.409255146684838	2.76	7.16139094951162e-06
TRINITY_DN215199_c6_g1	Embryo	Needle	2.89433274227769	0.387362540835996	2.51	7.16241896322989e-06
TRINITY_DN205818_c2_g4	Embryo	Needle	1.45890690685087	0	1.46	7.18072102222448e-06
TRINITY_DN199619_c8_g1	Embryo	Needle	2.1394694950388	0	2.14	7.1994723756373e-06
TRINITY_DN215473_c3_g1	Embryo	Needle	0	2.75702324650746	-2.76	7.20306366570435e-06
TRINITY_DN196186_c5_g1	Embryo	Needle	0.886745224742109	3.58796498888268	-2.70	7.2032358655319e-06
TRINITY_DN207786_c1_g1	Embryo	Needle	0.453122446595813	3.67638025546692	-3.22	7.21600223578986e-06
TRINITY_DN206881_c3_g2	Embryo	Needle	0.847195186589395	6.68732668871694	-5.84	7.21742667686705e-06
TRINITY_DN204484_c2_g1	Embryo	Needle	0.248534836138679	4.01051132213351	-3.76	7.2238237824173e-06
TRINITY_DN202534_c5_g1	Embryo	Needle	5.41643443356885	2.30742852519225	3.11	7.22456540121446e-06
TRINITY_DN181920_c0_g2	Embryo	Needle	0.273814244587037	2.91666771722005	-2.64	7.27797648388211e-06
TRINITY_DN162537_c0_g1	Embryo	Needle	0	2.10467213128256	-2.10	7.27959951089788e-06
TRINITY_DN165734_c1_g1	Embryo	Needle	0.398350370345965	5.13975597548131	-4.74	7.30442546973093e-06
TRINITY_DN210290_c1_g2	Embryo	Needle	1.60691594182521	0	1.61	7.36104490237229e-06
TRINITY_DN217136_c11_g1	Embryo	Needle	0	2.14925936549962	-2.15	7.37503379498934e-06
TRINITY_DN192930_c3_g3	Embryo	Needle	1.42814239097833	0	1.43	7.38411035253308e-06
TRINITY_DN176646_c1_g4	Embryo	Needle	0.0299828662157143	1.79243893006464	-1.76	7.39174798781301e-06
TRINITY_DN19969_c0_g1	Embryo	Needle	0	3.30684550031428	-3.31	7.39868127356168e-06
TRINITY_DN209897_c6_g1	Embryo	Needle	0.443606651475615	3.66152159585276	-3.22	7.39942550334341e-06
TRINITY_DN216888_c43_g1	Embryo	Needle	5.63154086734149	1.30100225603281	4.33	7.40439292348363e-06
TRINITY_DN194429_c6_g1	Embryo	Needle	0.610700062134765	3.151858816727	-2.54	7.42084651752293e-06
TRINITY_DN215439_c4_g1	Embryo	Needle	6.57329877811999	3.48954293564247	3.08	7.42084651752293e-06
TRINITY_DN193309_c13_g6	Embryo	Needle	0	2.03984026453179	-2.04	7.42662833295253e-06
TRINITY_DN179932_c0_g1	Embryo	Needle	0.0200576523412535	1.85239842028655	-1.83	7.43695213030373e-06
TRINITY_DN160942_c0_g1	Embryo	Needle	0.595503660502742	4.32718434495514	-3.73	7.43746690025718e-06
TRINITY_DN198607_c13_g1	Embryo	Needle	1.61258840669872	0.01292617444427	1.60	7.43883264174104e-06
TRINITY_DN170585_c0_g1	Embryo	Needle	1.56413424345824	0	1.56	7.44175779098745e-06
TRINITY_DN177265_c0_g1	Embryo	Needle	1.48233202074738	4.33399611819645	-2.85	7.44351404253577e-06
TRINITY_DN187102_c1_g1	Embryo	Needle	1.49005662446431	0	1.49	7.49407213625904e-06
TRINITY_DN173900_c8_g3	Embryo	Needle	1.49569516262407	0	1.50	7.49678797021603e-06
TRINITY_DN188222_c0_g3	Embryo	Needle	3.06436554026363	0.14535138557262	2.92	7.49678797021603e-06
TRINITY_DN187137_c2_g1	Embryo	Needle	0.0468402542029724	2.12862334841912	-2.08	7.50020177427464e-06
TRINITY_DN195465_c0_g1	Embryo	Needle	2.44042072075677	0.210388864445403	2.23	7.50210826584619e-06
TRINITY_DN194932_c6_g2	Embryo	Needle	1.14208662961753	3.92191232640298	-2.78	7.50568578945331e-06
TRINITY_DN184943_c1_g5	Embryo	Needle	0	1.69955163252309	-1.70	7.51015541918614e-06
TRINITY_DN165871_c0_g1	Embryo	Needle	0	2.05276365720956	-2.05	7.51385185408448e-06
TRINITY_DN186795_c0_g1	Embryo	Needle	2.17440641852975	0.124328135002202	2.05	7.52138683178167e-06
TRINITY_DN202979_c2_g1	Embryo	Needle	4.40176697555403	7.33577442670369	-2.93	7.53242920163932e-06
TRINITY_DN211456_c0_g1	Embryo	Needle	2.06246714350071	0	2.06	7.55673781764831e-06
TRINITY_DN204270_c2_g1	Embryo	Needle	1.449957483628	0	1.45	7.59772884313255e-06
TRINITY_DN211788_c3_g1	Embryo	Needle	0.942608336111664	3.71193535697892	-2.77	7.62999811984244e-06
TRINITY_DN212697_c1_g5	Embryo	Needle	1.24853483613868	4.31701457402144	-3.07	7.63070333468476e-06
TRINITY_DN217569_c7_g1	Embryo	Needle	5.51225849648845	2.80982599609745	2.70	7.6369376740904e-06
TRINITY_DN208916_c3_g1	Embryo	Needle	3.96254902292306	0.774839759827326	3.19	7.6369376740904e-06
TRINITY_DN205275_c4_g1	Embryo	Needle	0.913032999952141	4.48491148691083	-3.57	7.64523237586183e-06
TRINITY_DN180326_c5_g1	Embryo	Needle	1.4594316186373	0	1.46	7.65684377090461e-06
TRINITY_DN197895_c0_g1	Embryo	Needle	1.4070807754505	0	1.41	7.66067996552343e-06
TRINITY_DN199372_c7_g1	Embryo	Needle	0.0881415968690176	2.40680874847866	-2.32	7.66675496584499e-06
TRINITY_DN187696_c2_g4	Embryo	Needle	0	1.633198686374	-1.63	7.66856371307895e-06
TRINITY_DN203059_c1_g2	Embryo	Needle	0	1.50436615061227	-1.50	7.67305873342075e-06
TRINITY_DN192910_c1_g1	Embryo	Needle	1.50690655458069	0	1.51	7.68865916940354e-06
TRINITY_DN176473_c0_g1	Embryo	Needle	0.243669080966863	2.97874477453668	-2.74	7.69517238846295e-06
TRINITY_DN198098_c3_g1	Embryo	Needle	4.99598191417321	1.12961273813047	3.87	7.71662198697735e-06
TRINITY_DN211823_c0_g1	Embryo	Needle	3.87469861932643	0.996388746447621	2.88	7.72429959647512e-06
TRINITY_DN158039_c0_g1	Embryo	Needle	2.02361021518265	0	2.02	7.74217336568573e-06
TRINITY_DN197954_c3_g1	Embryo	Needle	0	1.53505759489484	-1.54	7.74938807725375e-06
TRINITY_DN209274_c5_g1	Embryo	Needle	3.43295940727611	0.3928669162308	3.04	7.76765508806217e-06
TRINITY_DN183262_c0_g1	Embryo	Needle	1.600269753509	0	1.60	7.76962067395961e-06
TRINITY_DN201053_c1_g3	Embryo	Needle	4.18491500408245	1.24366908096686	2.94	7.78974722228583e-06
TRINITY_DN176210_c0_g1	Embryo	Needle	0.190298791626595	2.80694266457776	-2.62	7.79179131790614e-06
TRINITY_DN202443_c4_g1	Embryo	Needle	0.347098670622268	4.81023743059073	-4.46	7.81088723750104e-06
TRINITY_DN209676_c3_g1	Embryo	Needle	0.401630466584741	3.8944297595294	-3.49	7.82589456737116e-06
TRINITY_DN195602_c2_g1	Embryo	Needle	2.06522762277562	0.0214797274104514	2.04	7.84088836265421e-06
TRINITY_DN180405_c0_g1	Embryo	Needle	0.0454429707611671	2.37934370731461	-2.33	7.84345802937346e-06
TRINITY_DN207740_c17_g1	Embryo	Needle	8.44656227378235	6.00923518525019	2.44	7.84349178578573e-06
TRINITY_DN202402_c4_g1	Embryo	Needle	2.9575432007571	0.38404980679516	2.57	7.84349178578573e-06
TRINITY_DN193535_c6_g1	Embryo	Needle	0	1.99349322105842	-1.99	7.85372858699679e-06
TRINITY_DN191196_c3_g2	Embryo	Needle	3.73367972385188	6.61687226526583	-2.88	7.87792189185587e-06
TRINITY_DN214705_c4_g1	Embryo	Needle	0.0114956388378294	1.67400860861723	-1.66	7.89860926057487e-06
TRINITY_DN205199_c5_g1	Embryo	Needle	0	1.61588707391606	-1.62	7.90546189875935e-06
TRINITY_DN179781_c0_g1	Embryo	Needle	2.40108430150501	0.271425676092934	2.13	7.91068287783009e-06
TRINITY_DN186652_c0_g3	Embryo	Needle	2.84819726695259	0.265436896049098	2.58	7.92297297929783e-06
TRINITY_DN201072_c2_g2	Embryo	Needle	0.389566811762726	5.06069593168755	-4.67	7.92897997570483e-06
TRINITY_DN200601_c7_g1	Embryo	Needle	0.171206827418142	2.69398867721952	-2.52	7.94981520007657e-06
TRINITY_DN216016_c1_g2	Embryo	Needle	0.534061602421118	3.25595386461028	-2.72	7.95214457878781e-06
TRINITY_DN190647_c2_g1	Embryo	Needle	0	1.9429835981871	-1.94	7.95214457878781e-06
TRINITY_DN186565_c0_g2	Embryo	Needle	1.4905701304462	0	1.49	7.95589267286222e-06
TRINITY_DN195850_c23_g1	Embryo	Needle	4.57773093149008	1.72595923450919	2.85	7.96357020966701e-06
TRINITY_DN198256_c7_g3	Embryo	Needle	1.97673022067715	0	1.98	7.99244798165869e-06
TRINITY_DN195134_c3_g1	Embryo	Needle	1.50944249308018	4.24663610321623	-2.74	8.01758398840815e-06
TRINITY_DN159693_c0_g1	Embryo	Needle	0.29983076182237	3.9322501913294	-3.63	8.02307529726826e-06
TRINITY_DN200294_c3_g1	Embryo	Needle	0	1.59311469648462	-1.59	8.02941414879023e-06
TRINITY_DN202647_c4_g2	Embryo	Needle	2.85738389432265	0	2.86	8.03348337960137e-06
TRINITY_DN180016_c1_g1	Embryo	Needle	0.130930869826449	2.36261015369037	-2.23	8.04167358418227e-06
TRINITY_DN212183_c0_g1	Embryo	Needle	1.3138262963904	4.25345987848149	-2.94	8.06794808756346e-06
TRINITY_DN173733_c0_g1	Embryo	Needle	0	1.50994914630431	-1.51	8.07486454813924e-06
TRINITY_DN191170_c2_g1	Embryo	Needle	2.77904955283746	0	2.78	8.10703235332249e-06
TRINITY_DN185865_c7_g1	Embryo	Needle	0.459431618637297	3.50639883152745	-3.05	8.13201846410373e-06
TRINITY_DN171933_c0_g1	Embryo	Needle	0.195347598322219	4.61999982982136	-4.42	8.18259332810621e-06
TRINITY_DN207062_c8_g1	Embryo	Needle	1.96753753607086	0	1.97	8.19972204259808e-06
TRINITY_DN202095_c5_g1	Embryo	Needle	1.50994914630431	0	1.51	8.20651355099588e-06
TRINITY_DN185637_c0_g1	Embryo	Needle	0.0881415968690176	2.33227828305693	-2.24	8.21869434373857e-06
TRINITY_DN170886_c0_g1	Embryo	Needle	0.196607044094818	4.66414146834569	-4.47	8.22029982440483e-06
TRINITY_DN203082_c3_g1	Embryo	Needle	1.66948037187743	4.36953627852947	-2.70	8.22349052190294e-06
TRINITY_DN202662_c3_g2	Embryo	Needle	2.81023743059073	0.138814468902282	2.67	8.22433658328644e-06
TRINITY_DN193455_c3_g1	Embryo	Needle	2.19282540355239	0.162210036314307	2.03	8.22816188655551e-06
TRINITY_DN192840_c3_g1	Embryo	Needle	0	1.55188510347172	-1.55	8.23189897491433e-06
TRINITY_DN183774_c0_g2	Embryo	Needle	1.5489297694764	0	1.55	8.24506390650713e-06
TRINITY_DN217583_c26_g1	Embryo	Needle	0.955312803444705	6.29731982978873	-5.34	8.25506669115955e-06
TRINITY_DN201373_c1_g1	Embryo	Needle	1.51702367206458	0	1.52	8.2736010000184e-06
TRINITY_DN178149_c2_g5	Embryo	Needle	2.64662350847658	0.424384671538097	2.22	8.28012046057766e-06
TRINITY_DN190274_c0_g4	Embryo	Needle	1.53555533339931	0	1.54	8.28321279793847e-06
TRINITY_DN186152_c5_g1	Embryo	Needle	2.01934608880481	6.08291543585708	-4.06	8.33971675776944e-06
TRINITY_DN194337_c5_g1	Embryo	Needle	1.59407075685154	0	1.59	8.34878974090044e-06
TRINITY_DN211178_c7_g4	Embryo	Needle	2.66060921951191	5.58222479543557	-2.92	8.35678836536607e-06
TRINITY_DN194495_c0_g1	Embryo	Needle	0	1.59550366050274	-1.60	8.37480707649435e-06
TRINITY_DN206230_c3_g1	Embryo	Needle	5.15129058685407	2.62760683812965	2.52	8.38870293731704e-06
TRINITY_DN209368_c1_g2	Embryo	Needle	4.80895130801648	2.21940088215824	2.59	8.39790854303306e-06
TRINITY_DN209062_c3_g2	Embryo	Needle	0	1.7057567820498	-1.71	8.40703186459992e-06
TRINITY_DN195929_c1_g2	Embryo	Needle	0	2.70177082237905	-2.70	8.40703186459992e-06
TRINITY_DN204080_c2_g1	Embryo	Needle	0.173767067736707	2.98458935036246	-2.81	8.40942681205616e-06
TRINITY_DN194990_c0_g1	Embryo	Needle	0.762136169901112	3.75360453628	-2.99	8.44371089159009e-06
TRINITY_DN211798_c2_g1	Embryo	Needle	2.17248751551013	4.92728019086662	-2.75	8.44579783922285e-06
TRINITY_DN211686_c8_g4	Embryo	Needle	0.929790997718597	5.08746284125034	-4.16	8.45220100289417e-06
TRINITY_DN209296_c1_g1	Embryo	Needle	4.13496017262534	6.77286218267668	-2.64	8.45984062829599e-06
TRINITY_DN206043_c2_g1	Embryo	Needle	4.00126180620104	0.397255345594427	3.60	8.45984062829599e-06
TRINITY_DN166412_c0_g1	Embryo	Needle	0.458382004156013	4.52337376616946	-4.06	8.4600851330682e-06
TRINITY_DN195718_c2_g1	Embryo	Needle	1.70708299177171	0	1.71	8.46243196134077e-06
TRINITY_DN174896_c1_g5	Embryo	Needle	1.50487458939846	0	1.50	8.48791331434693e-06
TRINITY_DN192531_c2_g2	Embryo	Needle	6.21101219348551	3.60537580326534	2.61	8.48791331434693e-06
TRINITY_DN211276_c3_g1	Embryo	Needle	1.32711247074709	4.47825998616409	-3.15	8.49101371902881e-06
TRINITY_DN211376_c6_g1	Embryo	Needle	1.08746284125034	4.2677604994228	-3.18	8.51030525208027e-06
TRINITY_DN188696_c1_g1	Embryo	Needle	0	2.14371993109492	-2.14	8.51711520642201e-06
TRINITY_DN212976_c3_g1	Embryo	Needle	0.0313951962755343	1.77652515142191	-1.75	8.52769666188557e-06
TRINITY_DN185291_c0_g4	Embryo	Needle	0	1.57773093149008	-1.58	8.53519780930025e-06
TRINITY_DN200984_c9_g1	Embryo	Needle	0	2.63063844605544	-2.63	8.53923097452915e-06
TRINITY_DN210533_c2_g2	Embryo	Needle	1.4625758880422	0	1.46	8.54912343993365e-06
TRINITY_DN192998_c4_g1	Embryo	Needle	0	1.58159227883601	-1.58	8.55353836339289e-06
TRINITY_DN200387_c1_g1	Embryo	Needle	2.08508467862865	0.0551956542421246	2.03	8.56144521713542e-06
TRINITY_DN204271_c3_g7	Embryo	Needle	2.63156996830952	0	2.63	8.56997644253655e-06
TRINITY_DN183279_c0_g3	Embryo	Needle	0	1.5245652210772	-1.52	8.5790312582462e-06
TRINITY_DN214954_c0_g1	Embryo	Needle	3.41305242854853	0.657182660128423	2.76	8.58789881299381e-06
TRINITY_DN186354_c0_g1	Embryo	Needle	0	2.78135971352466	-2.78	8.60232001331753e-06
TRINITY_DN171184_c1_g1	Embryo	Needle	0	1.52306006179525	-1.52	8.60655678863947e-06
TRINITY_DN208489_c9_g1	Embryo	Needle	0	1.99891757275836	-2.00	8.60926552169393e-06
TRINITY_DN183021_c4_g1	Embryo	Needle	7.29778752417963	4.75419270393819	2.54	8.6155143512527e-06
TRINITY_DN179868_c1_g3	Embryo	Needle	0.0384361816561079	1.95977015521147	-1.92	8.65748431495406e-06
TRINITY_DN207378_c3_g1	Embryo	Needle	0	1.99530360533524	-2.00	8.65748431495406e-06
TRINITY_DN188930_c5_g3	Embryo	Needle	0.233888060174277	3.66106547980695	-3.43	8.66810031537769e-06
TRINITY_DN200282_c3_g2	Embryo	Needle	0.0299828662157143	2.17759892932773	-2.15	8.67767291816889e-06
TRINITY_DN160220_c0_g1	Embryo	Needle	0	1.50994914630431	-1.51	8.68118317553034e-06
TRINITY_DN173957_c0_g1	Embryo	Needle	3.38252892444148	0.818032474658094	2.56	8.68885976517114e-06
TRINITY_DN189000_c2_g1	Embryo	Needle	1.69866299988588	4.51247974691963	-2.81	8.69378607858465e-06
TRINITY_DN287852_c0_g1	Embryo	Needle	1.99494171017697	0	1.99	8.69425765185615e-06
TRINITY_DN198400_c4_g1	Embryo	Needle	3.08440448293435	5.7732579150277	-2.69	8.71347438779682e-06
TRINITY_DN203059_c2_g3	Embryo	Needle	0.0881415968690176	3.0866139474095	-3.00	8.722897701771e-06
TRINITY_DN193838_c2_g1	Embryo	Needle	3.09828479572342	0.621993231666123	2.48	8.72780608497305e-06
TRINITY_DN191714_c2_g1	Embryo	Needle	0	2.01042180548651	-2.01	8.73013557262997e-06
TRINITY_DN200663_c1_g1	Embryo	Needle	4.22365422753748	1.3684890006451	2.86	8.73100071722352e-06
TRINITY_DN188635_c5_g2	Embryo	Needle	0.0440443327060212	2.11270013274936	-2.07	8.73388510276886e-06
TRINITY_DN189163_c0_g2	Embryo	Needle	0.0157829972409275	2.24031432933371	-2.22	8.73578094531879e-06
TRINITY_DN204092_c5_g1	Embryo	Needle	1.21412480535285	4.41284925591011	-3.20	8.73744662626536e-06
TRINITY_DN175370_c1_g1	Embryo	Needle	0	1.98258294692259	-1.98	8.78036553317715e-06
TRINITY_DN212392_c0_g1	Embryo	Needle	1.51702367206458	0	1.52	8.80388108411278e-06
TRINITY_DN214965_c0_g1	Embryo	Needle	1.94485844580754	0.063502942306158	1.88	8.8042153658173e-06
TRINITY_DN186616_c0_g1	Embryo	Needle	0.063502942306158	2.44705015545719	-2.38	8.80816663109817e-06
TRINITY_DN212958_c1_g1	Embryo	Needle	1.68526740651684	0	1.69	8.81343179308853e-06
TRINITY_DN188280_c5_g3	Embryo	Needle	4.84724530714181	0.366252263699564	4.48	8.81713085724516e-06
TRINITY_DN197080_c0_g2	Embryo	Needle	1.29983076182237	4.09879008848706	-2.80	8.81931085836737e-06
TRINITY_DN210486_c1_g1	Embryo	Needle	0.142740172116082	2.77167433390837	-2.63	8.82865473777134e-06
TRINITY_DN211240_c3_g1	Embryo	Needle	2.40653667020517	5.80014924446499	-3.39	8.84571140146548e-06
TRINITY_DN180008_c2_g1	Embryo	Needle	0.0607391578576785	1.98986562286629	-1.93	8.8590887511801e-06
TRINITY_DN211220_c1_g1	Embryo	Needle	2.6373783948723	0.0384361816561079	2.60	8.88381271499556e-06
TRINITY_DN208456_c3_g3	Embryo	Needle	0.773996325111173	4.05415387176271	-3.28	8.9039083509262e-06
TRINITY_DN169220_c0_g1	Embryo	Needle	0	1.5385381636298	-1.54	8.90612825274645e-06
TRINITY_DN196918_c6_g1	Embryo	Needle	3.52054796810658	1.03913839390696	2.48	8.9193573351941e-06
TRINITY_DN201786_c3_g1	Embryo	Needle	3.93913252674601	7.08061502988312	-3.14	8.92199865281783e-06
TRINITY_DN194000_c1_g1	Embryo	Needle	5.0386556597027	1.88518386632035	3.15	8.92461886168821e-06
TRINITY_DN172522_c0_g1	Embryo	Needle	0.269033146455237	2.92314918047231	-2.65	8.93134820611784e-06
TRINITY_DN151779_c0_g1	Embryo	Needle	1.22404027421793	5.30505851953743	-4.08	8.94132732564139e-06
TRINITY_DN185809_c3_g4	Embryo	Needle	0	1.60122108558495	-1.60	8.94267084374317e-06
TRINITY_DN215290_c11_g2	Embryo	Needle	5.47751543618424	2.68997002548213	2.79	8.95206011225264e-06
TRINITY_DN185456_c15_g1	Embryo	Needle	7.27262045466299	4.75846308864756	2.51	8.99293081990412e-06
TRINITY_DN118696_c0_g1	Embryo	Needle	1.46048047004001	0	1.46	9.00039917589182e-06
TRINITY_DN190165_c2_g1	Embryo	Needle	0.0962618530584035	2.924859998957	-2.83	9.02790780214328e-06
TRINITY_DN208282_c0_g1	Embryo	Needle	1.97965955171582	0	1.98	9.03155889479943e-06
TRINITY_DN176194_c1_g1	Embryo	Needle	0	1.66357233541752	-1.66	9.03155889479943e-06
TRINITY_DN217092_c3_g4	Embryo	Needle	0	2.09051472988825	-2.09	9.03202230295786e-06
TRINITY_DN213300_c2_g2	Embryo	Needle	3.86572090042324	7.19091111163069	-3.33	9.07238446465216e-06
TRINITY_DN160470_c0_g1	Embryo	Needle	0	1.98986562286629	-1.99	9.07448598352601e-06
TRINITY_DN194818_c2_g5	Embryo	Needle	0	1.5489297694764	-1.55	9.08410638488258e-06
TRINITY_DN195632_c5_g1	Embryo	Needle	2.41953889151378	5.89919980412251	-3.48	9.10074220209372e-06
TRINITY_DN147256_c0_g1	Embryo	Needle	1.59215800212536	0	1.59	9.10593070773347e-06
TRINITY_DN184454_c4_g1	Embryo	Needle	0	1.46519088792598	-1.47	9.10891672116996e-06
TRINITY_DN190559_c2_g1	Embryo	Needle	1.40490312214513	0	1.40	9.1541062729187e-06
TRINITY_DN202468_c0_g1	Embryo	Needle	4.85344679986307	2.38377340195843	2.47	9.16482942393925e-06
TRINITY_DN191602_c0_g1	Embryo	Needle	0.0143552929770701	1.88088139723765	-1.87	9.16826971671336e-06
TRINITY_DN213751_c0_g1	Embryo	Needle	1.9452331231349	0	1.95	9.19586127638224e-06
TRINITY_DN199612_c1_g1	Embryo	Needle	2.02962956756306	0.116364756691785	1.91	9.20362332455432e-06
TRINITY_DN187686_c1_g3	Embryo	Needle	0.0114956388378294	1.80074462393678	-1.79	9.20777696536139e-06
TRINITY_DN194745_c5_g1	Embryo	Needle	6.0926303050113	3.21350281998392	2.88	9.22110891948474e-06
TRINITY_DN199514_c2_g1	Embryo	Needle	0	2.64754476970897	-2.65	9.22958598357392e-06
TRINITY_DN205270_c3_g2	Embryo	Needle	3.94279597935065	1.32883646422954	2.61	9.23549093505132e-06
TRINITY_DN207510_c0_g1	Embryo	Needle	4.32538641465977	7.01527007864465	-2.69	9.24900666519782e-06
TRINITY_DN202789_c2_g1	Embryo	Needle	1.68122435377956	4.40483501748626	-2.72	9.25300042605619e-06
TRINITY_DN214025_c19_g1	Embryo	Needle	7.46152037422453	5.0678968095516	2.39	9.26017776215422e-06
TRINITY_DN198396_c4_g1	Embryo	Needle	1.1807843910787	5.93461085396445	-4.75	9.26813892801774e-06
TRINITY_DN184283_c1_g5	Embryo	Needle	1.4625758880422	0	1.46	9.26813892801774e-06
TRINITY_DN188013_c3_g1	Embryo	Needle	4.31092173523034	1.09558690799772	3.22	9.2719422104007e-06
TRINITY_DN167179_c0_g1	Embryo	Needle	2.03033607837096	0	2.03	9.27367256750999e-06
TRINITY_DN186282_c0_g4	Embryo	Needle	1.59979385212224	0	1.60	9.32788112283741e-06
TRINITY_DN212213_c7_g1	Embryo	Needle	5.55074678538324	0.639695233399582	4.91	9.32971320082082e-06
TRINITY_DN199026_c5_g1	Embryo	Needle	0.254594043033141	6.05541259760292	-5.80	9.38517481368196e-06
TRINITY_DN199785_c1_g1	Embryo	Needle	0.340277404766254	3.47858358373422	-3.14	9.38726481709939e-06
TRINITY_DN199812_c0_g2	Embryo	Needle	2.27351588970212	4.94616939095989	-2.67	9.40105884894067e-06
TRINITY_DN186457_c1_g1	Embryo	Needle	2.10299399332333	0.0398402645317911	2.06	9.41128947556092e-06
TRINITY_DN162552_c0_g2	Embryo	Needle	0	2.03913839390696	-2.04	9.42560542389274e-06
TRINITY_DN316982_c0_g1	Embryo	Needle	0	1.98331287106712	-1.98	9.43770617876206e-06
TRINITY_DN191953_c7_g1	Embryo	Needle	0.0758748669751276	2.30626223972785	-2.23	9.43770617876206e-06
TRINITY_DN193291_c1_g1	Embryo	Needle	0	1.96421377794694	-1.96	9.43856345384804e-06
TRINITY_DN178673_c2_g6	Embryo	Needle	0.27500704749987	3.90746755824004	-3.63	9.44159428012789e-06
TRINITY_DN206050_c1_g1	Embryo	Needle	7.18438940501722	3.94513946292512	3.24	9.44827052234364e-06
TRINITY_DN175212_c0_g1	Embryo	Needle	0.388465097283154	3.63703054796503	-3.25	9.45608044223866e-06
TRINITY_DN208655_c0_g2	Embryo	Needle	1.93508252331866	0	1.94	9.45616126378242e-06
TRINITY_DN174924_c2_g1	Embryo	Needle	0	2.02927618237063	-2.03	9.45819186416328e-06
TRINITY_DN185964_c2_g2	Embryo	Needle	0	1.53106949272595	-1.53	9.46526686008623e-06
TRINITY_DN195895_c2_g1	Embryo	Needle	1.60407132366886	4.91771816541802	-3.31	9.46670664393309e-06
TRINITY_DN211580_c1_g3	Embryo	Needle	0	1.49927188316909	-1.50	9.47422828016052e-06
TRINITY_DN199414_c2_g4	Embryo	Needle	1.99059187258758	0	1.99	9.47990724614421e-06
TRINITY_DN210875_c7_g1	Embryo	Needle	4.69147833198741	1.92409988564074	2.77	9.48711857665311e-06
TRINITY_DN165533_c0_g1	Embryo	Needle	0	1.99095486039699	-1.99	9.49775809882096e-06
TRINITY_DN207763_c4_g1	Embryo	Needle	1.45628048151073	4.21023299009585	-2.75	9.50525017723139e-06
TRINITY_DN177527_c2_g1	Embryo	Needle	0	1.65168318063211	-1.65	9.51952832515443e-06
TRINITY_DN167452_c1_g1	Embryo	Needle	0.0328061450832415	1.95196072878113	-1.92	9.52161173308815e-06
TRINITY_DN203673_c3_g1	Embryo	Needle	0	1.57143411587651	-1.57	9.55614474221201e-06
TRINITY_DN193190_c2_g1	Embryo	Needle	6.38768995023375	3.76043387467011	2.63	9.61694421376288e-06
TRINITY_DN209941_c4_g1	Embryo	Needle	5.73849764388979	2.43429461795993	3.30	9.62583344544615e-06
TRINITY_DN200174_c3_g3	Embryo	Needle	0	2.01471235152137	-2.01	9.62842694332626e-06
TRINITY_DN207554_c4_g2	Embryo	Needle	5.92310162876444	8.6139625406684	-2.69	9.65843540790006e-06
TRINITY_DN184951_c0_g3	Embryo	Needle	0.0114956388378294	1.52406367577721	-1.51	9.6839121676021e-06
TRINITY_DN180124_c2_g1	Embryo	Needle	0	1.74200621086674	-1.74	9.69342662323619e-06
TRINITY_DN199422_c0_g1	Embryo	Needle	3.06781078378962	0.443606651475615	2.62	9.69342662323619e-06
TRINITY_DN144878_c0_g1	Embryo	Needle	0	1.52105073690096	-1.52	9.70435256745186e-06
TRINITY_DN192570_c0_g2	Embryo	Needle	0.0384361816561079	2.01792190799726	-1.98	9.71109676244124e-06
TRINITY_DN212364_c7_g1	Embryo	Needle	2.56218135647187	5.75707659962745	-3.19	9.73982381816002e-06
TRINITY_DN141226_c0_g1	Embryo	Needle	0.0398402645317911	2.10299399332333	-2.06	9.74860909722548e-06
TRINITY_DN189590_c2_g1	Embryo	Needle	0.261831658752137	3.10064131597347	-2.84	9.74965876590283e-06
TRINITY_DN216057_c3_g1	Embryo	Needle	2.9725088594896	0.112366523072563	2.86	9.74965876590283e-06
TRINITY_DN170538_c0_g1	Embryo	Needle	1.39835037034596	0	1.40	9.75975156929739e-06
TRINITY_DN216739_c3_g2	Embryo	Needle	1.10969486482593	4.18903382439002	-3.08	9.78699975621237e-06
TRINITY_DN189052_c4_g2	Embryo	Needle	2.52406367577721	5.6160341601211	-3.09	9.79078991552388e-06
TRINITY_DN173755_c0_g1	Embryo	Needle	0.105678077894537	2.49364733397521	-2.39	9.80446322225346e-06
TRINITY_DN210476_c2_g1	Embryo	Needle	2.55679724659274	0.205392512989685	2.35	9.80446322225346e-06
TRINITY_DN206056_c1_g1	Embryo	Needle	0.0538064436957938	2.38183708390605	-2.33	9.81946164828912e-06
TRINITY_DN176465_c0_g1	Embryo	Needle	0	1.58014548442338	-1.58	9.84980249346529e-06
TRINITY_DN184038_c0_g6	Embryo	Needle	0.26663664251399	2.67106687196445	-2.40	9.85087949890613e-06
TRINITY_DN212199_c1_g9	Embryo	Needle	1.83673208045914	0.0229004021100788	1.81	9.85087949890613e-06
TRINITY_DN207013_c4_g1	Embryo	Needle	0.695102985640479	3.58988330717863	-2.89	9.89409927596693e-06
TRINITY_DN192584_c0_g2	Embryo	Needle	1.97526332167849	0	1.98	9.89899394196467e-06
TRINITY_DN186662_c0_g1	Embryo	Needle	1.81311419134629	0.0299828662157143	1.78	9.91914886131197e-06
TRINITY_DN182540_c0_g2	Embryo	Needle	2.51677160688688	0.0565835283663675	2.46	9.9378845456485e-06
TRINITY_DN203103_c7_g1	Embryo	Needle	1.18586654531133	4.2454196013969	-3.06	9.94800156420555e-06
TRINITY_DN190407_c1_g2	Embryo	Needle	2.84859790428949	0.116364756691785	2.73	9.95796320287296e-06
TRINITY_DN178174_c1_g2	Embryo	Needle	0	1.58062791045727	-1.58	9.97000881312623e-06
TRINITY_DN207940_c0_g1	Embryo	Needle	3.05779682396094	5.91025296279928	-2.85	9.97010159453749e-06
TRINITY_DN194949_c21_g1	Embryo	Needle	9.16535424358881	6.59906482375183	2.57	9.97596862126581e-06
TRINITY_DN236241_c0_g1	Embryo	Needle	3.20570529240357	0.121678556588252	3.08	9.98907009280167e-06
TRINITY_DN190290_c0_g3	Embryo	Needle	0.0299828662157143	2.00898878322726	-1.98	9.98907009280167e-06
TRINITY_DN216535_c7_g1	Embryo	Needle	2.07826824713922	0	2.08	1.0001773131113e-05
TRINITY_DN209691_c0_g1	Embryo	Needle	2.34027740476625	0.178873958169795	2.16	1.00189178782446e-05
TRINITY_DN199332_c0_g1	Embryo	Needle	2.28095631383106	5.71789572345875	-3.44	1.00329144131081e-05
TRINITY_DN196982_c3_g1	Embryo	Needle	0	1.9862288802274	-1.99	1.00518667684998e-05
TRINITY_DN187182_c2_g2	Embryo	Needle	0	1.99421764740599	-1.99	1.00568457866125e-05
TRINITY_DN204131_c4_g1	Embryo	Needle	1.43722773891291	4.67824096103232	-3.24	1.0067990281907e-05
TRINITY_DN197160_c5_g1	Embryo	Needle	1.91991208867731	0	1.92	1.00689282006561e-05
TRINITY_DN201090_c4_g1	Embryo	Needle	3.37670712640698	0.20163386116965	3.18	1.00740312815286e-05
TRINITY_DN184832_c0_g1	Embryo	Needle	0	2.05032755355842	-2.05	1.01009093487011e-05
TRINITY_DN198028_c1_g1	Embryo	Needle	2.7561693281393	5.55409763783534	-2.80	1.01134160469436e-05
TRINITY_DN183522_c2_g4	Embryo	Needle	1.49159659441045	0	1.49	1.01205244873724e-05
TRINITY_DN151414_c0_g1	Embryo	Needle	3.37030379942634	0.136191386287144	3.23	1.01223525019892e-05
TRINITY_DN204330_c3_g1	Embryo	Needle	1.53555533339931	0	1.54	1.01392092861842e-05
TRINITY_DN193978_c4_g1	Embryo	Needle	1.46727948045998	0	1.47	1.01575420833309e-05
TRINITY_DN213765_c2_g1	Embryo	Needle	0	1.6507645591169	-1.65	1.01658310691841e-05
TRINITY_DN156955_c0_g1	Embryo	Needle	0	1.48026512205446	-1.48	1.01731551725397e-05
TRINITY_DN187862_c1_g1	Embryo	Needle	0	1.6177686458044	-1.62	1.01760014690969e-05
TRINITY_DN205994_c2_g1	Embryo	Needle	0	1.73855168652023	-1.74	1.02035965080389e-05
TRINITY_DN191764_c2_g1	Embryo	Needle	2.53057020390253	0	2.53	1.02102740765498e-05
TRINITY_DN202447_c1_g2	Embryo	Needle	0	1.75060650483559	-1.75	1.02115934959901e-05
TRINITY_DN193086_c0_g1	Embryo	Needle	5.62909428804127	2.75210629932519	2.88	1.02121882329148e-05
TRINITY_DN187488_c2_g4	Embryo	Needle	0	2.01720929003222	-2.02	1.02254720782009e-05
TRINITY_DN177710_c1_g1	Embryo	Needle	5.37152401448479	2.87243479584022	2.50	1.02265695384378e-05
TRINITY_DN212084_c0_g1	Embryo	Needle	0.913798964950696	3.85957205681725	-2.95	1.0246293538609e-05
TRINITY_DN197383_c2_g1	Embryo	Needle	1.46675761572617	0	1.47	1.02531712811075e-05
TRINITY_DN213078_c3_g1	Embryo	Needle	3.32481060342048	0.950841637549149	2.37	1.03291390944061e-05
TRINITY_DN217583_c27_g1	Embryo	Needle	0.137503523749935	3.77820857639809	-3.64	1.03291390944061e-05
TRINITY_DN194704_c2_g1	Embryo	Needle	0.550900664647523	3.60703434594862	-3.06	1.03291390944061e-05
TRINITY_DN193094_c6_g1	Embryo	Needle	3.24792751344359	6.26312832823485	-3.02	1.03301351498861e-05
TRINITY_DN198998_c4_g2	Embryo	Needle	0	1.61682816660493	-1.62	1.03538257038417e-05
TRINITY_DN193535_c4_g1	Embryo	Needle	0.313826296390398	6.35353502147283	-6.04	1.03693617148434e-05
TRINITY_DN211601_c0_g1	Embryo	Needle	4.18863829456139	6.8490610025615	-2.66	1.03701398690436e-05
TRINITY_DN201396_c5_g2	Embryo	Needle	0	1.67897330785417	-1.68	1.03759313844808e-05
TRINITY_DN189452_c14_g7	Embryo	Needle	0	1.5165194976611	-1.52	1.04041287242216e-05
TRINITY_DN201366_c4_g3	Embryo	Needle	0	1.95939923477212	-1.96	1.04046333719933e-05
TRINITY_DN215962_c10_g5	Embryo	Needle	0	1.50385753257743	-1.50	1.04091071599816e-05
TRINITY_DN166586_c0_g1	Embryo	Needle	1.99566540973611	0.0593552776164212	1.94	1.04105250532358e-05
TRINITY_DN215579_c6_g3	Embryo	Needle	0	1.48129894154757	-1.48	1.04140430674238e-05
TRINITY_DN188975_c6_g2	Embryo	Needle	3.74910514956946	0.416839741912829	3.33	1.04279385040718e-05
TRINITY_DN213985_c5_g1	Embryo	Needle	4.14632937343578	0.776525151421912	3.37	1.04397798626515e-05
TRINITY_DN183335_c1_g2	Embryo	Needle	1.97342759800431	0	1.97	1.04456420566969e-05
TRINITY_DN197053_c1_g1	Embryo	Needle	1.45995613965412	0	1.46	1.04656067970665e-05
TRINITY_DN197982_c2_g1	Embryo	Needle	0.10701824988212	3.59108096210454	-3.48	1.04736905261152e-05
TRINITY_DN179264_c0_g2	Embryo	Needle	0	1.60264690850537	-1.60	1.05065952348665e-05
TRINITY_DN178743_c1_g2	Embryo	Needle	0.909965066757969	5.21276386390212	-4.30	1.05160901344608e-05
TRINITY_DN205799_c2_g3	Embryo	Needle	0	2.59598097896562	-2.60	1.05263341932535e-05
TRINITY_DN177744_c0_g3	Embryo	Needle	2.68952281684839	0.0840642647884745	2.61	1.05276082497717e-05
TRINITY_DN181178_c0_g2	Embryo	Needle	3.98084789555184	0.243669080966863	3.74	1.0544976611855e-05
TRINITY_DN184488_c3_g1	Embryo	Needle	2.51551061996901	0	2.52	1.05598391603077e-05
TRINITY_DN211333_c3_g1	Embryo	Needle	1.95345150136626	0	1.95	1.05601981353239e-05
TRINITY_DN192280_c4_g2	Embryo	Needle	3.52230689287139	0.258217389536018	3.26	1.05601981353239e-05
TRINITY_DN202802_c1_g1	Embryo	Needle	0.16349873228288	2.2317395935957	-2.07	1.05789856067888e-05
TRINITY_DN213405_c5_g1	Embryo	Needle	0.674460651560259	4.53194283259664	-3.86	1.05812916030129e-05
TRINITY_DN174479_c0_g1	Embryo	Needle	0	1.56169272139831	-1.56	1.05812916030129e-05
TRINITY_DN193992_c2_g2	Embryo	Needle	0.288063200325316	3.47404659931931	-3.19	1.06041402703179e-05
TRINITY_DN200055_c2_g1	Embryo	Needle	1.47196778766152	0	1.47	1.06417847780919e-05
TRINITY_DN204788_c2_g2	Embryo	Needle	0	1.55188510347172	-1.55	1.06570111402795e-05
TRINITY_DN184801_c2_g4	Embryo	Needle	4.35466372529326	0.415758666522498	3.94	1.06804778284228e-05
TRINITY_DN173657_c0_g1	Embryo	Needle	0	1.46727948045998	-1.47	1.06974527300577e-05
TRINITY_DN196300_c7_g1	Embryo	Needle	3.68470654850687	7.37394395786069	-3.69	1.07206642481572e-05
TRINITY_DN214854_c3_g2	Embryo	Needle	1.41953889151378	0	1.42	1.0736118197899e-05
TRINITY_DN197099_c7_g1	Embryo	Needle	3.77810341986603	6.60475335786223	-2.83	1.07446803678264e-05
TRINITY_DN172373_c0_g1	Embryo	Needle	0.558757430373762	3.21614440785049	-2.66	1.07446803678264e-05
TRINITY_DN212511_c4_g1	Embryo	Needle	1.93545974780529	0	1.94	1.07524903109804e-05
TRINITY_DN191197_c2_g1	Embryo	Needle	5.07051813419842	2.14241343787374	2.93	1.07597336157644e-05
TRINITY_DN195469_c0_g1	Embryo	Needle	0.0313951962755343	1.91456452349394	-1.88	1.07713357639632e-05
TRINITY_DN199005_c2_g1	Embryo	Needle	0	2.5687617827979	-2.57	1.07713357639632e-05
TRINITY_DN216992_c0_g2	Embryo	Needle	0.0214797274104514	1.97085365434048	-1.95	1.08101723238852e-05
TRINITY_DN207089_c6_g1	Embryo	Needle	3.27590100293954	0.207892851641333	3.07	1.0815000412135e-05
TRINITY_DN198369_c0_g1	Embryo	Needle	1.81352468929781	0	1.81	1.08298572898843e-05
TRINITY_DN188469_c6_g1	Embryo	Needle	1.43935717847426	0	1.44	1.08452063525137e-05
TRINITY_DN172713_c0_g1	Embryo	Needle	5.78353523038166	2.63807383718072	3.15	1.08452063525137e-05
TRINITY_DN191862_c5_g3	Embryo	Needle	0.763836458890951	3.46532151358055	-2.70	1.08452063525137e-05
TRINITY_DN151740_c0_g1	Embryo	Needle	2.75659635050171	0.205392512989685	2.55	1.08517597766459e-05
TRINITY_DN155349_c0_g1	Embryo	Needle	0	1.99421764740599	-1.99	1.08814259969983e-05
TRINITY_DN213940_c6_g1	Embryo	Needle	1.92751724619848	0.0524158941511385	1.88	1.090647842731e-05
TRINITY_DN203860_c3_g1	Embryo	Needle	0.849599011151452	3.54794331129035	-2.70	1.09307430952395e-05
TRINITY_DN195690_c3_g5	Embryo	Needle	0	1.72770267283724	-1.73	1.09423072470164e-05
TRINITY_DN178307_c0_g1	Embryo	Needle	0	1.5854433189362	-1.59	1.09431820093608e-05
TRINITY_DN203653_c4_g1	Embryo	Needle	4.04054179386285	7.28608641193842	-3.25	1.09670976471488e-05
TRINITY_DN207208_c8_g1	Embryo	Needle	4.78193667615618	1.92865456990018	2.85	1.09705389084809e-05
TRINITY_DN175741_c0_g3	Embryo	Needle	0.0384361816561079	1.94185751900344	-1.90	1.09961620831861e-05
TRINITY_DN189417_c3_g2	Embryo	Needle	2.60502015306241	5.81298588677937	-3.21	1.09961620831861e-05
TRINITY_DN176407_c0_g1	Embryo	Needle	0	2.52381283772722	-2.52	1.10108513995948e-05
TRINITY_DN191563_c1_g1	Embryo	Needle	0	1.74889054264591	-1.75	1.10134237988628e-05
TRINITY_DN209558_c0_g4	Embryo	Needle	0	2.03421571533791	-2.03	1.10148420394406e-05
TRINITY_DN186751_c0_g4	Embryo	Needle	0	1.93734439215023	-1.94	1.10179097885187e-05
TRINITY_DN213947_c4_g1	Embryo	Needle	4.85723458049979	0.967168607532628	3.89	1.10236340306755e-05
TRINITY_DN192802_c6_g1	Embryo	Needle	1.77104041443678	5.35751681650503	-3.59	1.10603721480268e-05
TRINITY_DN196343_c2_g3	Embryo	Needle	0	1.5626698261027	-1.56	1.10848956815682e-05
TRINITY_DN105640_c0_g1	Embryo	Needle	2.11470017240548	6.8434186108013	-4.73	1.10856071256964e-05
TRINITY_DN208645_c5_g2	Embryo	Needle	1.45838200415601	0	1.46	1.11036541024848e-05
TRINITY_DN214954_c1_g1	Embryo	Needle	4.13381009110603	0.813114191346289	3.32	1.11165158644434e-05
TRINITY_DN202068_c6_g1	Embryo	Needle	1.46936505370484	0	1.47	1.11310752804512e-05
TRINITY_DN206738_c4_g2	Embryo	Needle	5.51866102310956	3.00180224263399	2.52	1.11395647000065e-05
TRINITY_DN168150_c0_g1	Embryo	Needle	0	2.02609181434133	-2.03	1.11411854521055e-05
TRINITY_DN185710_c0_g1	Embryo	Needle	0.0454429707611671	1.81639490916912	-1.77	1.11411854521055e-05
TRINITY_DN202850_c1_g1	Embryo	Needle	1.58159227883601	0	1.58	1.11847228665112e-05
TRINITY_DN205375_c2_g2	Embryo	Needle	3.11819358383957	0.719840555064268	2.40	1.11975061176402e-05
TRINITY_DN199594_c0_g1	Embryo	Needle	3.2502036564993	5.88041615786437	-2.63	1.11989500404965e-05
TRINITY_DN186028_c2_g1	Embryo	Needle	3.09068409010925	6.24338346853315	-3.15	1.12114695537653e-05
TRINITY_DN190988_c6_g2	Embryo	Needle	4.86735288059039	0.905350899580958	3.96	1.12215650301653e-05
TRINITY_DN203268_c0_g5	Embryo	Needle	0.0398402645317911	2.18301003676225	-2.14	1.12259165129901e-05
TRINITY_DN172670_c0_g1	Embryo	Needle	0	1.42706975521079	-1.43	1.1250783474144e-05
TRINITY_DN188917_c1_g1	Embryo	Needle	0.660837367696284	3.14045147695366	-2.48	1.12631086744044e-05
TRINITY_DN161800_c1_g1	Embryo	Needle	0	1.49518347790833	-1.50	1.12698757078483e-05
TRINITY_DN132843_c0_g1	Embryo	Needle	0	1.98331287106712	-1.98	1.1275290893271e-05
TRINITY_DN190356_c6_g3	Embryo	Needle	2.55606149049984	0.0538064436957938	2.50	1.13162388939172e-05
TRINITY_DN194875_c1_g1	Embryo	Needle	0.162210036314307	2.31324585178756	-2.15	1.13222838146801e-05
TRINITY_DN210144_c2_g1	Embryo	Needle	0.11503324294624	2.73552217729654	-2.62	1.13278798090235e-05
TRINITY_DN174269_c5_g2	Embryo	Needle	0	2.60715274035522	-2.61	1.13326829693154e-05
TRINITY_DN183924_c0_g1	Embryo	Needle	0.10701824988212	2.68077442549246	-2.57	1.13503704521906e-05
TRINITY_DN209792_c3_g5	Embryo	Needle	1.91609442293836	0	1.92	1.13526811589381e-05
TRINITY_DN191540_c2_g3	Embryo	Needle	0	1.54843662469604	-1.55	1.13535187336855e-05
TRINITY_DN189963_c1_g6	Embryo	Needle	2.52957110757389	0	2.53	1.1364711412905e-05
TRINITY_DN195825_c2_g1	Embryo	Needle	0.0607391578576785	1.84959901115145	-1.79	1.13839541741975e-05
TRINITY_DN179895_c2_g1	Embryo	Needle	0.0172092900322231	1.64984535230601	-1.63	1.14049186644945e-05
TRINITY_DN169042_c0_g2	Embryo	Needle	1.37795663381011	0	1.38	1.14057125332643e-05
TRINITY_DN178410_c0_g3	Embryo	Needle	0	1.93168305705981	-1.93	1.14145894972581e-05
TRINITY_DN200342_c1_g1	Embryo	Needle	0.22650852980868	3.04019107183829	-2.81	1.14213809973282e-05
TRINITY_DN176945_c0_g3	Embryo	Needle	2.52481592835751	0	2.52	1.14341145346857e-05
TRINITY_DN205564_c2_g2	Embryo	Needle	1.48491148691083	0	1.48	1.14341834053528e-05
TRINITY_DN215021_c1_g1	Embryo	Needle	0.527070335512661	4.86374026441626	-4.34	1.14402669832044e-05
TRINITY_DN139041_c0_g1	Embryo	Needle	1.90226656908307	0	1.90	1.14490845513315e-05
TRINITY_DN194387_c1_g6	Embryo	Needle	1.89685307289671	0	1.90	1.14782033670772e-05
TRINITY_DN181261_c3_g1	Embryo	Needle	0	1.57240464739033	-1.57	1.1511919553589e-05
TRINITY_DN213736_c2_g2	Embryo	Needle	3.18523225423016	0.446785562143122	2.74	1.15284117006686e-05
TRINITY_DN185408_c3_g3	Embryo	Needle	0	1.56510969653183	-1.57	1.15319784770931e-05
TRINITY_DN200849_c6_g1	Embryo	Needle	0.187767747046025	3.37128005402265	-3.18	1.15597694498839e-05
TRINITY_DN184992_c0_g1	Embryo	Needle	0	1.46100460993347	-1.46	1.15619599808223e-05
TRINITY_DN212012_c2_g2	Embryo	Needle	2.71237567288067	0	2.71	1.15684820317409e-05
TRINITY_DN216465_c0_g5	Embryo	Needle	0	2.03703073094497	-2.04	1.15825419311119e-05
TRINITY_DN179639_c1_g5	Embryo	Needle	0	1.924859998957	-1.92	1.16021912253416e-05
TRINITY_DN183603_c0_g4	Embryo	Needle	1.87813676662695	0	1.88	1.1603295843806e-05
TRINITY_DN212084_c0_g2	Embryo	Needle	0.308011314552178	3.1013139010863	-2.79	1.16453865428935e-05
TRINITY_DN203615_c4_g1	Embryo	Needle	4.58604411644661	1.79243893006464	2.79	1.16579416837502e-05
TRINITY_DN205602_c4_g1	Embryo	Needle	1.4662355621504	0	1.47	1.16579416837502e-05
TRINITY_DN204134_c9_g1	Embryo	Needle	2.58952381673924	0	2.59	1.16597299244779e-05
TRINITY_DN189019_c0_g2	Embryo	Needle	0.0229004021100788	1.94560770318137	-1.92	1.16723879154984e-05
TRINITY_DN179856_c4_g2	Embryo	Needle	0.286881147788162	3.02520601886874	-2.74	1.16857032730077e-05
TRINITY_DN212990_c1_g2	Embryo	Needle	3.88450024029394	0.288063200325316	3.60	1.16857032730077e-05
TRINITY_DN209279_c0_g1	Embryo	Needle	0	1.53007074222508	-1.53	1.17145794989806e-05
TRINITY_DN205453_c3_g1	Embryo	Needle	1.49671798793518	0	1.50	1.17345129964352e-05
TRINITY_DN178144_c0_g1	Embryo	Needle	1.41088377719558	0	1.41	1.17506857311838e-05
TRINITY_DN176397_c0_g1	Embryo	Needle	0	1.4125105712498	-1.41	1.18383150114794e-05
TRINITY_DN197560_c2_g1	Embryo	Needle	2.73941609340103	0.343692069179019	2.40	1.18464372125638e-05
TRINITY_DN182193_c1_g1	Embryo	Needle	0.312665173558394	2.80033047292464	-2.49	1.18817636123557e-05
TRINITY_DN208137_c1_g1	Embryo	Needle	3.83157327060919	0.173767067736707	3.66	1.18860000681659e-05
TRINITY_DN185713_c0_g1	Embryo	Needle	0.101650076094435	3.01952401259376	-2.92	1.18880881467149e-05
TRINITY_DN196875_c4_g1	Embryo	Needle	2.77862912589557	0.31150311546827	2.47	1.18930080541965e-05
TRINITY_DN203513_c0_g1	Embryo	Needle	4.27939700459469	1.6955484681331	2.58	1.19133189215358e-05
TRINITY_DN211030_c9_g4	Embryo	Needle	4.18998265378357	7.23674133746491	-3.05	1.19167339954109e-05
TRINITY_DN194723_c1_g1	Embryo	Needle	3.61624005561848	0.37851162325373	3.24	1.19665988187389e-05
TRINITY_DN202257_c6_g1	Embryo	Needle	2.53505759489484	0	2.54	1.19824817392083e-05
TRINITY_DN169588_c0_g2	Embryo	Needle	1.38404980679516	0	1.38	1.1986518090615e-05
TRINITY_DN208448_c3_g1	Embryo	Needle	0.037030730944967	2.08133962745194	-2.04	1.20264400831161e-05
TRINITY_DN194770_c2_g2	Embryo	Needle	0.940354711533293	4.49422357964438	-3.55	1.20866911856933e-05
TRINITY_DN202243_c2_g1	Embryo	Needle	1.4027221768456	0	1.40	1.20920331659128e-05
TRINITY_DN189318_c19_g1	Embryo	Needle	5.81547296108733	0.511973981781801	5.30	1.20985676361848e-05
TRINITY_DN207326_c1_g3	Embryo	Needle	1.86750115092239	0	1.87	1.21007409269906e-05
TRINITY_DN202839_c3_g1	Embryo	Needle	0.211635253327149	3.3212065669699	-3.11	1.21080884412259e-05
TRINITY_DN190044_c0_g3	Embryo	Needle	0.0524158941511385	2.30655389949654	-2.25	1.2109553551706e-05
TRINITY_DN203812_c4_g1	Embryo	Needle	1.89878879711155	0	1.90	1.21156087884733e-05
TRINITY_DN209690_c4_g1	Embryo	Needle	1.53804145333366	0	1.54	1.21298657263099e-05
TRINITY_DN198578_c2_g1	Embryo	Needle	4.90173578507622	2.48877205929985	2.41	1.21465811315243e-05
TRINITY_DN212466_c3_g1	Embryo	Needle	3.03808494731697	0.435095151620097	2.60	1.21465811315243e-05
TRINITY_DN167281_c0_g1	Embryo	Needle	0	1.52004502403982	-1.52	1.21510137007832e-05
TRINITY_DN204895_c1_g1	Embryo	Needle	3.66879990883161	7.21326950631948	-3.54	1.21964981259802e-05
TRINITY_DN176903_c0_g2	Embryo	Needle	1.47612241988015	0	1.48	1.22044058160904e-05
TRINITY_DN199901_c1_g2	Embryo	Needle	3.38777609825344	0.617298482840846	2.77	1.222644897035e-05
TRINITY_DN198486_c1_g1	Embryo	Needle	1.94148196386898	0	1.94	1.22310274642575e-05
TRINITY_DN210821_c4_g3	Embryo	Needle	0	2.03174806286428	-2.03	1.22410319650586e-05
TRINITY_DN334054_c0_g1	Embryo	Needle	0.169925001442312	3.21723071622067	-3.05	1.2260798002663e-05
TRINITY_DN214724_c1_g1	Embryo	Needle	1.20100646605609	4.53350105433765	-3.33	1.22651029125692e-05
TRINITY_DN175922_c2_g2	Embryo	Needle	1.88440255298369	0	1.88	1.2268759737824e-05
TRINITY_DN211736_c5_g5	Embryo	Needle	0.91532967601301	4.31034012061215	-3.40	1.2268759737824e-05
TRINITY_DN235970_c0_g1	Embryo	Needle	3.1788739581698	0.195347598322219	2.98	1.22698559146943e-05
TRINITY_DN216330_c7_g1	Embryo	Needle	1.68436992901301	0	1.68	1.22903329204558e-05
TRINITY_DN214615_c1_g1	Embryo	Needle	2.16510798514454	0.0200576523412535	2.15	1.23034447864666e-05
TRINITY_DN210465_c1_g1	Embryo	Needle	2.85738389432265	0.339137384919586	2.52	1.23184874319528e-05
TRINITY_DN182891_c0_g1	Embryo	Needle	1.83713591392318	0.0412429822318813	1.80	1.23566966878059e-05
TRINITY_DN192770_c7_g3	Embryo	Needle	0	1.45470232816369	-1.45	1.2363596435191e-05
TRINITY_DN195524_c1_g1	Embryo	Needle	4.42753913149185	1.85159914323515	2.58	1.23766973419387e-05
TRINITY_DN194521_c2_g3	Embryo	Needle	2.02219023963407	0	2.02	1.23780373109238e-05
TRINITY_DN182263_c0_g1	Embryo	Needle	0	1.9452331231349	-1.95	1.23801784334535e-05
TRINITY_DN178657_c0_g2	Embryo	Needle	0.01292617444427	1.86631456137705	-1.85	1.24029468548084e-05
TRINITY_DN181994_c1_g2	Embryo	Needle	4.9088609327405	1.04684025420297	3.86	1.24161039632468e-05
TRINITY_DN201631_c3_g2	Embryo	Needle	0	1.59598097896562	-1.60	1.24264170866901e-05
TRINITY_DN187284_c1_g1	Embryo	Needle	2.08474462086847	0.0510240030244669	2.03	1.24404444852198e-05
TRINITY_DN183787_c1_g1	Embryo	Needle	1.69777381955519	0.0157829972409275	1.68	1.24426055688959e-05
TRINITY_DN212619_c5_g3	Embryo	Needle	2.30742852519225	5.29333369530646	-2.99	1.24499707690326e-05
TRINITY_DN166624_c3_g1	Embryo	Needle	2.49978212014731	0	2.50	1.24535357211774e-05
TRINITY_DN208642_c5_g1	Embryo	Needle	0.14535138557262	2.5765221379205	-2.43	1.24598972631089e-05
TRINITY_DN182751_c3_g1	Embryo	Needle	0.283329168051641	3.02998286621571	-2.75	1.24856212614501e-05
TRINITY_DN203533_c0_g1	Embryo	Needle	1.89103026784092	0	1.89	1.24905465560736e-05
TRINITY_DN210004_c21_g1	Embryo	Needle	3.62363279110652	6.74389191093657	-3.12	1.2498141715394e-05
TRINITY_DN197825_c5_g1	Embryo	Needle	2.6156517047923	0.0662614422687213	2.55	1.25073486488086e-05
TRINITY_DN205703_c1_g1	Embryo	Needle	0	1.924859998957	-1.92	1.25073486488086e-05
TRINITY_DN201822_c6_g2	Embryo	Needle	2.4406864838672	0.0621217119077975	2.38	1.25088717258669e-05
TRINITY_DN187314_c0_g1	Embryo	Needle	0.102993993323326	2.28776777797538	-2.18	1.2522662587385e-05
TRINITY_DN206406_c0_g1	Embryo	Needle	1.62199323166612	5.46620292752866	-3.84	1.25310729249116e-05
TRINITY_DN196422_c1_g1	Embryo	Needle	1.84157063739552	0	1.84	1.25465631283585e-05
TRINITY_DN192453_c0_g1	Embryo	Needle	1.52506659207821	0	1.53	1.25495364112854e-05
TRINITY_DN175147_c0_g4	Embryo	Needle	1.84358192315399	0.0313951962755343	1.81	1.25771024581947e-05
TRINITY_DN185374_c33_g1	Embryo	Needle	3.2349610948395	5.95468488242142	-2.72	1.25813241151787e-05
TRINITY_DN209664_c6_g1	Embryo	Needle	7.46168407036868	4.75590237496405	2.71	1.26055943027292e-05
TRINITY_DN212673_c0_g1	Embryo	Needle	3.21319172671244	0.662661255475094	2.55	1.26138455865498e-05
TRINITY_DN173820_c1_g1	Embryo	Needle	0	1.56169272139831	-1.56	1.26313625646771e-05
TRINITY_DN198670_c3_g4	Embryo	Needle	0.0285691521967709	1.89569039046369	-1.87	1.26473451817095e-05
TRINITY_DN205341_c0_g1	Embryo	Needle	0.0440443327060212	1.90149445504757	-1.86	1.26512605404604e-05
TRINITY_DN209204_c3_g1	Embryo	Needle	3.10114578420201	5.84209887138234	-2.74	1.26591165366108e-05
TRINITY_DN168302_c0_g1	Embryo	Needle	0	1.46466826700344	-1.46	1.26762124758326e-05
TRINITY_DN190238_c1_g2	Embryo	Needle	0	1.93659082982394	-1.94	1.26762124758326e-05
TRINITY_DN212273_c4_g2	Embryo	Needle	3.83491342970104	0.175045486110914	3.66	1.27187115784203e-05
TRINITY_DN177436_c1_g3	Embryo	Needle	0	1.40925514668484	-1.41	1.27507753372203e-05
TRINITY_DN209413_c2_g1	Embryo	Needle	0.159629185821228	2.66038103524241	-2.50	1.2759663151469e-05
TRINITY_DN211503_c1_g1	Embryo	Needle	4.28909670241999	1.68929916053589	2.60	1.27637480997494e-05
TRINITY_DN202268_c2_g1	Embryo	Needle	0	1.4630992673481	-1.46	1.27688203765302e-05
TRINITY_DN215810_c7_g2	Embryo	Needle	5.55437396620096	2.70862869717498	2.85	1.27896283834634e-05
TRINITY_DN210514_c3_g2	Embryo	Needle	1.82822536035888	0.0313951962755343	1.80	1.27966924050217e-05
TRINITY_DN184223_c1_g2	Embryo	Needle	0	1.49210955265261	-1.49	1.28066322169358e-05
TRINITY_DN198032_c3_g2	Embryo	Needle	4.31636299928359	1.38460245765075	2.93	1.28261830204102e-05
TRINITY_DN211044_c11_g3	Embryo	Needle	5.05978788280749	2.41305242854853	2.65	1.28371108932057e-05
TRINITY_DN205979_c3_g1	Embryo	Needle	0.734655433479005	3.56157053676636	-2.83	1.28376406313095e-05
TRINITY_DN188360_c0_g4	Embryo	Needle	0	1.4425454561053	-1.44	1.28509369612023e-05
TRINITY_DN194982_c2_g1	Embryo	Needle	0.0510240030244669	2.2687338010779	-2.22	1.28880966103734e-05
TRINITY_DN213091_c1_g5	Embryo	Needle	0.765534746362977	4.11211626517939	-3.35	1.28975076402008e-05
TRINITY_DN209083_c2_g1	Embryo	Needle	0.768078435016455	5.63186094570929	-4.86	1.29039111456488e-05
TRINITY_DN213799_c2_g2	Embryo	Needle	0.49467161164755	3.69075230717652	-3.20	1.29060978024022e-05
TRINITY_DN206420_c2_g1	Embryo	Needle	5.13212438730843	2.11569915343159	3.02	1.29235938712769e-05
TRINITY_DN195299_c4_g1	Embryo	Needle	1.66584752125555	4.4258620859436	-2.76	1.2926204123512e-05
TRINITY_DN189404_c5_g1	Embryo	Needle	0	1.81680447483288	-1.82	1.29652624185626e-05
TRINITY_DN194734_c13_g5	Embryo	Needle	1.84639302085236	5.86049108954342	-4.01	1.29652624185626e-05
TRINITY_DN178779_c4_g1	Embryo	Needle	5.75448669787116	3.26303440583379	2.49	1.29956610077003e-05
TRINITY_DN197124_c4_g1	Embryo	Needle	2.57845572177957	0	2.58	1.29956610077003e-05
TRINITY_DN190056_c15_g1	Embryo	Needle	5.8802202227087	9.19767376086567	-3.32	1.30211106683542e-05
TRINITY_DN208483_c5_g1	Embryo	Needle	2.27828217953273	6.30919438115719	-4.03	1.30316591561232e-05
TRINITY_DN183960_c2_g2	Embryo	Needle	0	1.4594316186373	-1.46	1.30329573853195e-05
TRINITY_DN198295_c4_g1	Embryo	Needle	2.1525079483649	0.154453592679872	2.00	1.30401695851163e-05
TRINITY_DN209812_c1_g1	Embryo	Needle	1.36513259345253	0	1.37	1.3071733399199e-05
TRINITY_DN204722_c6_g1	Embryo	Needle	6.37656822542571	0.562669826102702	5.81	1.31321337616223e-05
TRINITY_DN169768_c0_g1	Embryo	Needle	0	1.49108345371826	-1.49	1.31350088009351e-05
TRINITY_DN198217_c2_g1	Embryo	Needle	1.44678556214312	0	1.45	1.31450419409429e-05
TRINITY_DN215097_c3_g1	Embryo	Needle	0.908428650168787	3.70619898742978	-2.80	1.31553174546897e-05
TRINITY_DN204264_c7_g3	Embryo	Needle	0.612588406698718	3.81064874778265	-3.20	1.31560602100571e-05
TRINITY_DN197465_c1_g1	Embryo	Needle	0.12300395405482	3.39985467357243	-3.28	1.31560602100571e-05
TRINITY_DN196535_c6_g1	Embryo	Needle	0.0799753767205959	2.790772037862	-2.71	1.31782752912752e-05
TRINITY_DN209240_c3_g1	Embryo	Needle	0	1.94073056018486	-1.94	1.31818771141877e-05
TRINITY_DN187358_c0_g3	Embryo	Needle	1.3305584000308	0	1.33	1.31902765923863e-05
TRINITY_DN191076_c0_g1	Embryo	Needle	0	1.54349588342577	-1.54	1.32202062338096e-05
TRINITY_DN201281_c4_g3	Embryo	Needle	0.227741075839128	2.85219864253357	-2.62	1.32328931165409e-05
TRINITY_DN201072_c3_g3	Embryo	Needle	0.105678077894537	2.58279683350304	-2.48	1.32370967964824e-05
TRINITY_DN174506_c0_g1	Embryo	Needle	0.094911647025467	1.92599941855622	-1.83	1.32456616166498e-05
TRINITY_DN166624_c2_g1	Embryo	Needle	1.89180800103544	0	1.89	1.32471717933213e-05
TRINITY_DN201000_c3_g2	Embryo	Needle	4.05771019382065	0.180147861158429	3.88	1.32485676407253e-05
TRINITY_DN197054_c1_g1	Embryo	Needle	0.113700499164728	2.25610487680918	-2.14	1.32602515922028e-05
TRINITY_DN215100_c0_g2	Embryo	Needle	4.90385775041946	7.69351483539502	-2.79	1.32681416522261e-05
TRINITY_DN214791_c6_g2	Embryo	Needle	1.69777381955519	5.07779843215069	-3.38	1.33152333750384e-05
TRINITY_DN207564_c5_g1	Embryo	Needle	3.14632937343578	5.82364747146746	-2.68	1.33333194039626e-05
TRINITY_DN213036_c2_g1	Embryo	Needle	0.094911647025467	3.09929520433778	-3.00	1.33448419890226e-05
TRINITY_DN182714_c1_g2	Embryo	Needle	0	1.76723103702388	-1.77	1.33448419890226e-05
TRINITY_DN209078_c0_g1	Embryo	Needle	2.50969584193339	0.244887059123534	2.26	1.33509008147019e-05
TRINITY_DN208094_c1_g2	Embryo	Needle	1.38128337250378	0	1.38	1.33945864906849e-05
TRINITY_DN186325_c1_g4	Embryo	Needle	0.29983076182237	4.0101532222146	-3.71	1.33951845895384e-05
TRINITY_DN196563_c2_g1	Embryo	Needle	1.65992455840238	0.0200576523412535	1.64	1.34024100851013e-05
TRINITY_DN212042_c1_g1	Embryo	Needle	0.883620816285671	3.51815742068158	-2.63	1.34190818208755e-05
TRINITY_DN188638_c1_g1	Embryo	Needle	4.22804904788446	6.87398540611098	-2.65	1.3454134953814e-05
TRINITY_DN169798_c0_g2	Embryo	Needle	0	1.50994914630431	-1.51	1.34556908478039e-05
TRINITY_DN156616_c0_g1	Embryo	Needle	0	1.80240004011484	-1.80	1.34556908478039e-05
TRINITY_DN203201_c4_g3	Embryo	Needle	1.21723071622067	3.93376146033326	-2.72	1.34659296851495e-05
TRINITY_DN177634_c1_g4	Embryo	Needle	0.0482361856528476	2.15283240468942	-2.10	1.34684493769001e-05
TRINITY_DN353810_c0_g1	Embryo	Needle	5.42532501937959	2.5935928058646	2.83	1.34826961219452e-05
TRINITY_DN215994_c2_g2	Embryo	Needle	0	1.4425454561053	-1.44	1.34826961219452e-05
TRINITY_DN195828_c7_g1	Embryo	Needle	2.49364733397521	0.14535138557262	2.35	1.35095871393906e-05
TRINITY_DN202429_c0_g1	Embryo	Needle	1.85678654628808	0	1.86	1.35111109109177e-05
TRINITY_DN174250_c0_g1	Embryo	Needle	2.92960165523642	0.285698125958125	2.64	1.35525899621017e-05
TRINITY_DN191550_c2_g1	Embryo	Needle	3.57918014812715	6.32662722616168	-2.75	1.35722417062028e-05
TRINITY_DN207092_c4_g5	Embryo	Needle	0.215367972203479	2.98258294692259	-2.77	1.3621647743368e-05
TRINITY_DN201715_c1_g1	Embryo	Needle	0.345964030342872	4.09609314639378	-3.75	1.36248907293278e-05
TRINITY_DN199553_c8_g1	Embryo	Needle	7.23878685958712	0.545968369105293	6.69	1.36975832963206e-05
TRINITY_DN204674_c3_g1	Embryo	Needle	3.66083736769628	1.24671210053186	2.41	1.36975832963206e-05
TRINITY_DN181630_c4_g3	Embryo	Needle	0	1.9560566524124	-1.96	1.3712680372315e-05
TRINITY_DN213055_c0_g1	Embryo	Needle	2.07382023329167	0	2.07	1.37328392096855e-05
TRINITY_DN190783_c1_g1	Embryo	Needle	1.87931367631089	0	1.88	1.37412325114791e-05
TRINITY_DN207351_c3_g2	Embryo	Needle	0.144046369616707	3.91255406523311	-3.77	1.37412325114791e-05
TRINITY_DN214707_c6_g1	Embryo	Needle	1.43189034828618	0	1.43	1.37515264841744e-05
TRINITY_DN207892_c3_g2	Embryo	Needle	0.298658315564515	4.03659124666311	-3.74	1.37598231488188e-05
TRINITY_DN201580_c2_g1	Embryo	Needle	2.54002726925751	0.181420640280142	2.36	1.38056685996178e-05
TRINITY_DN188576_c5_g9	Embryo	Needle	3.04211898871996	0.196607044094818	2.85	1.38262089218782e-05
TRINITY_DN187206_c6_g6	Embryo	Needle	0	1.93470520017256	-1.93	1.38626247136523e-05
TRINITY_DN165804_c0_g1	Embryo	Needle	0	1.89103026784092	-1.89	1.39233473053004e-05
TRINITY_DN200915_c4_g1	Embryo	Needle	1.48800077083407	0	1.49	1.39273433544501e-05
TRINITY_DN211806_c2_g2	Embryo	Needle	0	1.94710505156787	-1.95	1.39397400963002e-05
TRINITY_DN178261_c0_g2	Embryo	Needle	2.19817980675019	0.101650076094435	2.10	1.39423252088226e-05
TRINITY_DN204948_c21_g2	Embryo	Needle	0	1.94110631094643	-1.94	1.39433057419982e-05
TRINITY_DN185193_c0_g1	Embryo	Needle	3.93564832306742	1.45154083301783	2.48	1.39612926309035e-05
TRINITY_DN192577_c1_g1	Embryo	Needle	4.1263121303287	1.66993383566896	2.46	1.39858710086232e-05
TRINITY_DN215609_c6_g1	Embryo	Needle	0.00288250853312137	1.47040671081933	-1.47	1.4002272139061e-05
TRINITY_DN171476_c0_g1	Embryo	Needle	0	1.40108430150501	-1.40	1.40284959023192e-05
TRINITY_DN217001_c6_g1	Embryo	Needle	1.12234140752612	4.98281108789131	-3.86	1.40375907878225e-05
TRINITY_DN184959_c1_g1	Embryo	Needle	3.36176835941915	0.282143228781498	3.08	1.40394820299918e-05
TRINITY_DN212459_c1_g2	Embryo	Needle	0	1.44042072075677	-1.44	1.40563777766995e-05
TRINITY_DN198086_c3_g1	Embryo	Needle	0.285698125958125	2.91226662806645	-2.63	1.40627123046675e-05
TRINITY_DN188813_c1_g1	Embryo	Needle	0	1.43135552157352	-1.43	1.40810042625033e-05
TRINITY_DN198868_c1_g1	Embryo	Needle	5.75792998131724	3.07021756825778	2.69	1.4096209320173e-05
TRINITY_DN185463_c5_g4	Embryo	Needle	0	1.44784364436209	-1.45	1.41102284838591e-05
TRINITY_DN186047_c1_g1	Embryo	Needle	0.620117165028684	3.17839595439684	-2.56	1.41153940033625e-05
TRINITY_DN211529_c8_g1	Embryo	Needle	6.13975597548131	3.59979385212224	2.54	1.41453505622083e-05
TRINITY_DN205798_c2_g2	Embryo	Needle	2.99204327617166	0.634128557525041	2.36	1.41655334953207e-05
TRINITY_DN175544_c0_g2	Embryo	Needle	0	1.89375050172057	-1.89	1.41660994153545e-05
TRINITY_DN211276_c3_g3	Embryo	Needle	1.69019357782486	5.35494576332571	-3.66	1.41844831140239e-05
TRINITY_DN194540_c2_g1	Embryo	Needle	0.0243196791954129	1.8949147479499	-1.87	1.41916635013084e-05
TRINITY_DN211392_c5_g1	Embryo	Needle	0.303342394487331	4.28377364406262	-3.98	1.41916635013084e-05
TRINITY_DN195816_c3_g1	Embryo	Needle	1.87066062667928	0	1.87	1.42086073390068e-05
TRINITY_DN193910_c2_g1	Embryo	Needle	2.15995204473292	6.79424689217096	-4.63	1.4217809218268e-05
TRINITY_DN186576_c1_g3	Embryo	Needle	0	1.50080205305716	-1.50	1.4217809218268e-05
TRINITY_DN202262_c2_g1	Embryo	Needle	0	1.64200835725712	-1.64	1.42297483468123e-05
TRINITY_DN213026_c5_g2	Embryo	Needle	3.22712493444993	5.9249312390522	-2.70	1.42355464078558e-05
TRINITY_DN194794_c3_g5	Embryo	Needle	0	1.61729848284085	-1.62	1.42405844110408e-05
TRINITY_DN192399_c6_g1	Embryo	Needle	3.05797006863733	0.225274929869569	2.83	1.42407618301513e-05
TRINITY_DN173535_c0_g2	Embryo	Needle	0.0299828662157143	1.88009774972197	-1.85	1.42439127518949e-05
TRINITY_DN208792_c3_g1	Embryo	Needle	0	1.58496250072116	-1.58	1.42439127518949e-05
TRINITY_DN208000_c2_g1	Embryo	Needle	0.167357927738514	2.05345893194152	-1.89	1.42625755761979e-05
TRINITY_DN195407_c2_g1	Embryo	Needle	4.21023299009585	1.67355642399014	2.54	1.42836506706292e-05
TRINITY_DN184322_c1_g2	Embryo	Needle	1.53256632326751	0	1.53	1.42926400729998e-05
TRINITY_DN186067_c0_g1	Embryo	Needle	0.314986485468515	3.14893410452634	-2.83	1.43019021745028e-05
TRINITY_DN192700_c0_g1	Embryo	Needle	1.35501626421955	0.01292617444427	1.34	1.43019028602817e-05
TRINITY_DN210478_c0_g2	Embryo	Needle	0	1.58496250072116	-1.58	1.43019028602817e-05
TRINITY_DN198309_c0_g1	Embryo	Needle	0.0962618530584035	2.44652092029318	-2.35	1.43056741587876e-05
TRINITY_DN175138_c0_g1	Embryo	Needle	1.15962918582123	3.69198075060328	-2.53	1.43319046005571e-05
TRINITY_DN161694_c0_g1	Embryo	Needle	2.70442935207648	0.381837083906047	2.32	1.43516813609293e-05
TRINITY_DN189909_c5_g3	Embryo	Needle	1.10232219119669	4.83430670296291	-3.73	1.43671393165718e-05
TRINITY_DN209025_c3_g1	Embryo	Needle	4.49697358099828	1.92523990548741	2.57	1.43911151782968e-05
TRINITY_DN201113_c0_g1	Embryo	Needle	3.2910141014173	0.849599011151452	2.44	1.44043247258925e-05
TRINITY_DN188350_c0_g4	Embryo	Needle	0	1.49262232857445	-1.49	1.44167941228893e-05
TRINITY_DN185370_c4_g2	Embryo	Needle	0	1.42814239097833	-1.43	1.44173251795856e-05
TRINITY_DN197705_c8_g2	Embryo	Needle	0	1.46519088792598	-1.47	1.44286614715246e-05
TRINITY_DN203103_c5_g1	Embryo	Needle	0.200378797984026	2.91532967601301	-2.71	1.44374013187134e-05
TRINITY_DN185897_c0_g1	Embryo	Needle	0.149259365499623	3.61341378086092	-3.46	1.4441055065649e-05
TRINITY_DN214431_c2_g2	Embryo	Needle	0.26663664251399	2.55163905673439	-2.29	1.44415485825897e-05
TRINITY_DN213932_c7_g2	Embryo	Needle	0.260627908126699	2.9216267478911	-2.66	1.44415485825897e-05
TRINITY_DN175065_c0_g1	Embryo	Needle	0	1.94223297640072	-1.94	1.44455172352887e-05
TRINITY_DN189012_c1_g1	Embryo	Needle	0	1.88322978903273	-1.88	1.44501630883514e-05
TRINITY_DN181316_c0_g1	Embryo	Needle	2.7723079749584	0.475084882948783	2.30	1.44553023089064e-05
TRINITY_DN208829_c1_g1	Embryo	Needle	0	1.93130484365067	-1.93	1.44649918430811e-05
TRINITY_DN183876_c1_g1	Embryo	Needle	0	1.4756037446846	-1.48	1.44692049577976e-05
TRINITY_DN155712_c0_g1	Embryo	Needle	0	1.93508252331866	-1.94	1.44701585798539e-05
TRINITY_DN210588_c3_g3	Embryo	Needle	0.613531652917927	5.29340727216495	-4.68	1.45070169897496e-05
TRINITY_DN182480_c0_g2	Embryo	Needle	0	1.91838623444635	-1.92	1.4517748099253e-05
TRINITY_DN183638_c5_g3	Embryo	Needle	0	1.95939923477212	-1.96	1.45282854178767e-05
TRINITY_DN214905_c1_g2	Embryo	Needle	2.55483439589419	0.273814244587037	2.28	1.45310671703526e-05
TRINITY_DN205804_c2_g2	Embryo	Needle	0.194087052116302	2.82150614189749	-2.63	1.454655697118e-05
TRINITY_DN204325_c5_g1	Embryo	Needle	1.35219353774503	0	1.35	1.45921979285062e-05
TRINITY_DN187675_c0_g2	Embryo	Needle	1.86274892579353	0	1.86	1.46004951353105e-05
TRINITY_DN205426_c1_g1	Embryo	Needle	0.478195257939166	5.8109571587378	-5.33	1.46004951353105e-05
TRINITY_DN184225_c4_g1	Embryo	Needle	2.02431967919541	5.10404305827618	-3.08	1.46537197173665e-05
TRINITY_DN198041_c8_g3	Embryo	Needle	9.27603597931994	6.12445221467553	3.15	1.46537197173665e-05
TRINITY_DN193362_c0_g1	Embryo	Needle	0	1.88908409859815	-1.89	1.4658585284252e-05
TRINITY_DN174920_c0_g1	Embryo	Needle	0	1.39889757120247	-1.40	1.46795791891968e-05
TRINITY_DN207597_c6_g1	Embryo	Needle	2.43642838805256	5.54324840164441	-3.11	1.46795791891968e-05
TRINITY_DN210898_c5_g1	Embryo	Needle	1.85758295538415	0	1.86	1.46885609391371e-05
TRINITY_DN178904_c0_g3	Embryo	Needle	0	1.54151483946068	-1.54	1.46890832904306e-05
TRINITY_DN178740_c0_g2	Embryo	Needle	2.0775848292956	0.0496307677246004	2.03	1.46940026786988e-05
TRINITY_DN190387_c1_g5	Embryo	Needle	0	1.93092653106403	-1.93	1.47004112071246e-05
TRINITY_DN182209_c0_g4	Embryo	Needle	1.41467678042689	0	1.41	1.47120274949611e-05
TRINITY_DN208238_c3_g1	Embryo	Needle	1.51045562166176	4.07809742302666	-2.57	1.47120274949611e-05
TRINITY_DN203730_c1_g1	Embryo	Needle	1.6915341649192	5.15922551055043	-3.47	1.47120274949611e-05
TRINITY_DN201915_c3_g1	Embryo	Needle	2.46492960112985	0	2.46	1.47157275685909e-05
TRINITY_DN214368_c2_g1	Embryo	Needle	3.12961273813047	0.360645202460216	2.77	1.4738055455862e-05
TRINITY_DN208721_c6_g4	Embryo	Needle	0.0690146779151805	2.09996841715489	-2.03	1.47554090384157e-05
TRINITY_DN179873_c0_g1	Embryo	Needle	0	1.58928410667125	-1.59	1.47592745815459e-05
TRINITY_DN173359_c0_g1	Embryo	Needle	0	2.04544297076117	-2.05	1.47677950296476e-05
TRINITY_DN196369_c3_g1	Embryo	Needle	4.75435307169213	7.52958672377619	-2.78	1.47706163733144e-05
TRINITY_DN215747_c4_g1	Embryo	Needle	0	1.55679724659274	-1.56	1.47720587404304e-05
TRINITY_DN188640_c0_g1	Embryo	Needle	0	1.46100460993347	-1.46	1.47728294733339e-05
TRINITY_DN184096_c1_g1	Embryo	Needle	3.28702895733093	0.887525270741587	2.40	1.47739156818172e-05
TRINITY_DN195866_c2_g1	Embryo	Needle	2.32250505751888	0.0908534304511135	2.23	1.48121918121111e-05
TRINITY_DN194717_c1_g1	Embryo	Needle	0.6959938131099	4.74942700010976	-4.05	1.48247125975851e-05
TRINITY_DN199791_c1_g5	Embryo	Needle	0	1.91762270172628	-1.92	1.48335727178439e-05
TRINITY_DN172128_c0_g2	Embryo	Needle	1.44678556214312	0	1.45	1.48395996620117e-05
TRINITY_DN185808_c3_g3	Embryo	Needle	0.0214797274104514	1.76171078436334	-1.74	1.48546082319758e-05
TRINITY_DN193166_c4_g5	Embryo	Needle	0.101650076094435	2.13060144979056	-2.03	1.48672654879406e-05
TRINITY_DN197335_c4_g3	Embryo	Needle	0	1.55090066464752	-1.55	1.48768224844027e-05
TRINITY_DN180742_c0_g1	Embryo	Needle	0.0172092900322231	2.114367024952	-2.10	1.48773974880437e-05
TRINITY_DN185152_c0_g1	Embryo	Needle	0	1.71149490665009	-1.71	1.48849774050517e-05
TRINITY_DN201792_c2_g2	Embryo	Needle	4.25262759077256	1.33399611819645	2.92	1.49019308135875e-05
TRINITY_DN195690_c3_g1	Embryo	Needle	0	1.4541758931858	-1.45	1.49223718919576e-05
TRINITY_DN185350_c8_g1	Embryo	Needle	2.79368783654075	5.55501852663502	-2.76	1.49279685885133e-05
TRINITY_DN205025_c1_g1	Embryo	Needle	0	1.66266125547509	-1.66	1.49412167939929e-05
TRINITY_DN195037_c1_g1	Embryo	Needle	2.80797308747771	0.0867837661420667	2.72	1.49624846806858e-05
TRINITY_DN191098_c2_g1	Embryo	Needle	5.64768866364999	2.22249546730206	3.43	1.49624846806858e-05
TRINITY_DN205309_c5_g1	Embryo	Needle	3.74211403157908	1.31788288282941	2.42	1.49624846806858e-05
TRINITY_DN215038_c13_g3	Embryo	Needle	0.0229004021100788	1.93432777831537	-1.91	1.49714118869515e-05
TRINITY_DN252124_c0_g1	Embryo	Needle	0	2.44572670334998	-2.45	1.49826875863899e-05
TRINITY_DN191677_c3_g1	Embryo	Needle	6.69357058957035	3.8585778489074	2.83	1.500061360102e-05
TRINITY_DN216055_c1_g2	Embryo	Needle	0.0285691521967709	1.98950236086238	-1.96	1.5107197064138e-05
TRINITY_DN210410_c2_g1	Embryo	Needle	6.72609551652447	3.01685284900734	3.71	1.5107197064138e-05
TRINITY_DN199379_c3_g5	Embryo	Needle	0	1.57531233068744	-1.58	1.51185968760576e-05
TRINITY_DN184847_c0_g1	Embryo	Needle	0.463622456851893	3.26858410509428	-2.80	1.51319691934411e-05
TRINITY_DN175533_c0_g1	Embryo	Needle	1.49978212014731	0	1.50	1.52095893730835e-05
TRINITY_DN204524_c3_g3	Embryo	Needle	1.39011735366633	7.64093177034191	-6.25	1.52677365188423e-05
TRINITY_DN146291_c0_g1	Embryo	Needle	1.42223300068305	0	1.42	1.53626474022382e-05
TRINITY_DN176472_c0_g1	Embryo	Needle	1.41413553298445	0	1.41	1.54154718098968e-05
TRINITY_DN205963_c6_g2	Embryo	Needle	2.66220549965362	5.46427617703204	-2.80	1.54207590099797e-05
TRINITY_DN209792_c3_g1	Embryo	Needle	1.47612241988015	0	1.48	1.54320750239579e-05
TRINITY_DN183298_c0_g3	Embryo	Needle	0	2.1417597473139	-2.14	1.54617628547734e-05
TRINITY_DN185914_c1_g1	Embryo	Needle	5.12594033897217	1.97819562968165	3.15	1.54617628547734e-05
TRINITY_DN166705_c0_g1	Embryo	Needle	0	2.39971798353103	-2.40	1.54638489838271e-05
TRINITY_DN199863_c0_g1	Embryo	Needle	0.977463111239467	3.62993940943954	-2.65	1.54902440136685e-05
TRINITY_DN191932_c25_g2	Embryo	Needle	6.07135509499712	3.40789654874953	2.66	1.55478752035272e-05
TRINITY_DN187891_c7_g1	Embryo	Needle	1.34482849699744	4.26783539209762	-2.92	1.55757313665852e-05
TRINITY_DN180670_c0_g1	Embryo	Needle	1.9667995846272	0.0840642647884745	1.88	1.55853623373852e-05
TRINITY_DN194397_c4_g1	Embryo	Needle	0	1.48129894154757	-1.48	1.56285608183056e-05
TRINITY_DN192203_c2_g1	Embryo	Needle	2.24336442569366	0.158337027167101	2.09	1.56799658727804e-05
TRINITY_DN65933_c0_g1	Embryo	Needle	0.521050736900963	3.9608823446852	-3.44	1.56817349647453e-05
TRINITY_DN192688_c1_g1	Embryo	Needle	1.85359650620251	0	1.85	1.56817349647453e-05
TRINITY_DN198366_c1_g2	Embryo	Needle	0	1.50436615061227	-1.50	1.56893576056298e-05
TRINITY_DN213307_c1_g1	Embryo	Needle	0	1.5033487351675	-1.50	1.57178428971445e-05
TRINITY_DN168967_c0_g1	Embryo	Needle	0	1.58832486791192	-1.59	1.57496086696694e-05
TRINITY_DN161039_c0_g1	Embryo	Needle	1.84839759952819	0	1.85	1.57496086696694e-05
TRINITY_DN194153_c14_g1	Embryo	Needle	5.91678712485959	3.44810804371056	2.47	1.57631735420899e-05
TRINITY_DN181621_c0_g3	Embryo	Needle	0	2.45654333931247	-2.46	1.57732643445145e-05
TRINITY_DN216972_c9_g1	Embryo	Needle	0.0356239097307212	1.77736710945041	-1.74	1.57882348818607e-05
TRINITY_DN191715_c2_g4	Embryo	Needle	0	1.49620666592348	-1.50	1.57988003533671e-05
TRINITY_DN202195_c5_g1	Embryo	Needle	5.34922371893827	2.83733778827332	2.51	1.58189143609669e-05
TRINITY_DN215982_c3_g1	Embryo	Needle	0.295135249000818	2.49415956371284	-2.20	1.58200295505414e-05
TRINITY_DN212692_c3_g1	Embryo	Needle	3.48091134604775	0.370722275148167	3.11	1.58299300473899e-05
TRINITY_DN202352_c0_g3	Embryo	Needle	2.19282540355239	0.0962618530584035	2.10	1.5850383713803e-05
TRINITY_DN190259_c1_g1	Embryo	Needle	0	1.95270630763022	-1.95	1.58806485307125e-05
TRINITY_DN182236_c2_g5	Embryo	Needle	0	1.50283975825593	-1.50	1.58844501670858e-05
TRINITY_DN164047_c0_g1	Embryo	Needle	0.0840642647884745	2.52331103075142	-2.44	1.58942998988447e-05
TRINITY_DN179231_c1_g3	Embryo	Needle	0	1.52606881166759	-1.53	1.58988928638045e-05
TRINITY_DN174357_c3_g5	Embryo	Needle	0	1.44784364436209	-1.45	1.59006728687004e-05
TRINITY_DN199738_c5_g2	Embryo	Needle	0.0328061450832415	1.924859998957	-1.89	1.59240926845079e-05
TRINITY_DN215329_c10_g2	Embryo	Needle	2.50080205305716	0.12961273813047	2.37	1.59414680592345e-05
TRINITY_DN212694_c3_g2	Embryo	Needle	4.48793647817866	7.31445182672643	-2.83	1.59498101026335e-05
TRINITY_DN185720_c2_g1	Embryo	Needle	2.58616424593091	5.91549699904567	-3.33	1.59692573488216e-05
TRINITY_DN171606_c0_g1	Embryo	Needle	0	1.88635504352516	-1.89	1.59794291453262e-05
TRINITY_DN190815_c1_g1	Embryo	Needle	1.94972167756984	0	1.95	1.59841681700342e-05
TRINITY_DN214545_c1_g1	Embryo	Needle	0.215367972203479	2.63296612490967	-2.42	1.59841681700342e-05
TRINITY_DN206432_c2_g2	Embryo	Needle	1.68750866072073	0.0243196791954129	1.66	1.59945267667509e-05
TRINITY_DN199822_c0_g1	Embryo	Needle	0.0313951962755343	1.86235219953202	-1.83	1.60166972627504e-05
TRINITY_DN199033_c4_g1	Embryo	Needle	5.29733817360183	2.56047040916651	2.74	1.60198432388652e-05
TRINITY_DN199631_c3_g1	Embryo	Needle	0	1.85079942312548	-1.85	1.60425044557374e-05
TRINITY_DN209975_c5_g2	Embryo	Needle	1.4425454561053	5.26299683516123	-3.82	1.60991745893837e-05
TRINITY_DN200657_c4_g1	Embryo	Needle	0.318461465167583	2.66015281487638	-2.34	1.61001123524638e-05
TRINITY_DN194677_c3_g1	Embryo	Needle	2.23081784186108	0.063502942306158	2.17	1.61125859902711e-05
TRINITY_DN214203_c0_g1	Embryo	Needle	3.73963211422061	6.35272321981615	-2.61	1.61338035874828e-05
TRINITY_DN206953_c3_g1	Embryo	Needle	4.94579495674006	2.35275852504064	2.59	1.6187536631094e-05
TRINITY_DN213684_c5_g1	Embryo	Needle	1.66402765972015	0	1.66	1.61900048215936e-05
TRINITY_DN197730_c7_g1	Embryo	Needle	3.38515489688434	0.882838655767251	2.50	1.61947061998984e-05
TRINITY_DN214696_c1_g1	Embryo	Needle	3.75574217934539	1.17759892932773	2.58	1.62134231554552e-05
TRINITY_DN195363_c1_g3	Embryo	Needle	0.409255146684838	2.86868676532214	-2.46	1.62635452740468e-05
TRINITY_DN194356_c3_g1	Embryo	Needle	0.0496307677246004	1.92067441104162	-1.87	1.62819358188337e-05
TRINITY_DN210251_c1_g1	Embryo	Needle	0.00719550140420377	1.63366369686663	-1.63	1.63046488235023e-05
TRINITY_DN193683_c3_g1	Embryo	Needle	2.34681509420054	0.133563525741106	2.21	1.63197015467052e-05
TRINITY_DN207949_c4_g2	Embryo	Needle	0.233888060174277	3.02378761389678	-2.79	1.63611715908083e-05
TRINITY_DN196738_c2_g1	Embryo	Needle	2.21505728090457	4.87592746988103	-2.66	1.63717904015049e-05
TRINITY_DN191208_c1_g3	Embryo	Needle	0.0524158941511385	2.17024556472346	-2.12	1.64064856859159e-05
TRINITY_DN176517_c0_g1	Embryo	Needle	1.82171021503467	0	1.82	1.64345826708009e-05
TRINITY_DN199881_c6_g1	Embryo	Needle	2.26843439357638	0.0813396274519388	2.19	1.64528915805004e-05
TRINITY_DN174167_c0_g1	Embryo	Needle	0.0384361816561079	1.83511561525822	-1.80	1.64614992512229e-05
TRINITY_DN179090_c5_g2	Embryo	Needle	1.40108430150501	0	1.40	1.65385142053529e-05
TRINITY_DN186059_c1_g1	Embryo	Needle	0.0593552776164212	2.18523225423016	-2.13	1.65490582307085e-05
TRINITY_DN214926_c4_g1	Embryo	Needle	1.62480276525295	4.18974550493107	-2.56	1.65611568019447e-05
TRINITY_DN207527_c1_g1	Embryo	Needle	1.6544355408454	0.0313951962755343	1.62	1.65661833990556e-05
TRINITY_DN181697_c1_g1	Embryo	Needle	1.5528688710113	0.0214797274104514	1.53	1.65682185576973e-05
TRINITY_DN216097_c8_g1	Embryo	Needle	5.15489910018449	0.259423152281415	4.90	1.65909789201142e-05
TRINITY_DN215566_c1_g2	Embryo	Needle	0.0299828662157143	1.95902821894369	-1.93	1.65965198610789e-05
TRINITY_DN215961_c0_g1	Embryo	Needle	2.40844014146164	0	2.41	1.66520736078133e-05
TRINITY_DN189839_c0_g1	Embryo	Needle	0	1.47144761637739	-1.47	1.6673318308084e-05
TRINITY_DN184221_c3_g3	Embryo	Needle	0.136191386287144	2.50563691176277	-2.37	1.66930361023681e-05
TRINITY_DN199621_c2_g1	Embryo	Needle	3.72508672463023	1.32423456227053	2.40	1.67013923906993e-05
TRINITY_DN207603_c2_g1	Embryo	Needle	0	1.43935717847426	-1.44	1.67144772219434e-05
TRINITY_DN200109_c1_g2	Embryo	Needle	1.62854031926276	0.0468402542029724	1.58	1.67291147442296e-05
TRINITY_DN193765_c2_g1	Embryo	Needle	2.29189819604668	4.91197913362047	-2.62	1.67753056056506e-05
TRINITY_DN200423_c6_g1	Embryo	Needle	1.88244741643173	0	1.88	1.67754043175681e-05
TRINITY_DN191846_c1_g1	Embryo	Needle	3.47313748777226	6.13959227933716	-2.67	1.67782126015638e-05
TRINITY_DN178612_c0_g2	Embryo	Needle	1.83915338738982	0	1.84	1.68153894478764e-05
TRINITY_DN188422_c2_g3	Embryo	Needle	0	1.47664090866952	-1.48	1.68496919642033e-05
TRINITY_DN192043_c0_g1	Embryo	Needle	1.97158953553006	0	1.97	1.68596039569389e-05
TRINITY_DN173812_c1_g2	Embryo	Needle	0	2.44784364436209	-2.45	1.68892515181285e-05
TRINITY_DN208065_c4_g1	Embryo	Needle	3.05762355847813	0.119024103142275	2.94	1.69445965801968e-05
TRINITY_DN194525_c1_g1	Embryo	Needle	2.54275331068523	5.49636647352037	-2.95	1.69766134223575e-05
TRINITY_DN201125_c2_g1	Embryo	Needle	0	1.89141918684608	-1.89	1.70373581318089e-05
TRINITY_DN194743_c4_g2	Embryo	Needle	1.59645813955899	0.0200576523412535	1.58	1.70518455898564e-05
TRINITY_DN191672_c13_g1	Embryo	Needle	9.16822332129171	5.83007781631869	3.34	1.70929067383547e-05
TRINITY_DN192380_c5_g1	Embryo	Needle	0	1.88283865576725	-1.88	1.71685593847847e-05
TRINITY_DN190786_c3_g1	Embryo	Needle	0.209141397838592	2.76447355099267	-2.56	1.71859909441789e-05
TRINITY_DN196256_c3_g1	Embryo	Needle	1.81803247465809	0.0172092900322231	1.80	1.71859909441789e-05
TRINITY_DN185683_c0_g1	Embryo	Needle	0.242450073677701	4.2066432239834	-3.96	1.71866531659231e-05
TRINITY_DN205477_c2_g1	Embryo	Needle	2.3956112485038	0.264236151043547	2.13	1.71903421635035e-05
TRINITY_DN208877_c3_g1	Embryo	Needle	1.30917618747851	0	1.31	1.71903421635035e-05
TRINITY_DN206950_c8_g1	Embryo	Needle	1.72202877790284	4.72465027173297	-3.00	1.72152365102385e-05
TRINITY_DN190682_c4_g1	Embryo	Needle	0.421155960662223	3.65283063558872	-3.23	1.72301641801437e-05
TRINITY_DN154484_c0_g1	Embryo	Needle	0	2.46832264394787	-2.47	1.72444070850091e-05
TRINITY_DN188632_c1_g1	Embryo	Needle	1.43722773891291	0	1.44	1.72569996317057e-05
TRINITY_DN183091_c0_g4	Embryo	Needle	1.31208426151475	0	1.31	1.72642971470466e-05
TRINITY_DN204005_c9_g1	Embryo	Needle	4.62702310555406	0.297484915710575	4.33	1.72642971470466e-05
TRINITY_DN197558_c1_g1	Embryo	Needle	1.38956681176273	0	1.39	1.72801365656977e-05
TRINITY_DN205335_c4_g1	Embryo	Needle	0	1.50690655458069	-1.51	1.73039998007912e-05
TRINITY_DN211303_c3_g1	Embryo	Needle	1.6177686458044	0.0200576523412535	1.60	1.73382670618859e-05
TRINITY_DN216760_c1_g1	Embryo	Needle	0.0551956542421246	2.23756371831768	-2.18	1.73730262268007e-05
TRINITY_DN209985_c3_g1	Embryo	Needle	0.0593552776164212	2.37378739372261	-2.31	1.73762702902745e-05
TRINITY_DN215146_c5_g1	Embryo	Needle	1.75958197323355	9.00796912757106	-7.25	1.73897901638413e-05
TRINITY_DN204200_c4_g3	Embryo	Needle	3.42961596420174	6.10938145576276	-2.68	1.74064589453519e-05
TRINITY_DN178847_c0_g2	Embryo	Needle	0.410341104614087	3.47391676130987	-3.06	1.74387051342999e-05
TRINITY_DN157526_c0_g1	Embryo	Needle	0	1.87931367631089	-1.88	1.74387051342999e-05
TRINITY_DN194193_c2_g3	Embryo	Needle	0	2.46780115648841	-2.47	1.7451017871594e-05
TRINITY_DN180674_c1_g3	Embryo	Needle	0.0114956388378294	1.36457243229586	-1.35	1.74574098590917e-05
TRINITY_DN202857_c11_g1	Embryo	Needle	1.80776706176642	0	1.81	1.74825076635756e-05
TRINITY_DN204687_c18_g1	Embryo	Needle	0.108357178090419	2.58111017522555	-2.47	1.74921684763815e-05
TRINITY_DN188906_c3_g3	Embryo	Needle	0	1.54002726925751	-1.54	1.74921684763815e-05
TRINITY_DN189154_c0_g1	Embryo	Needle	0.500802053057158	4.90188056371866	-4.40	1.75015247945866e-05
TRINITY_DN174266_c0_g1	Embryo	Needle	0	1.85638817681409	-1.86	1.75015247945866e-05
TRINITY_DN171831_c3_g4	Embryo	Needle	0.0243196791954129	2.3648525400612	-2.34	1.75189131085074e-05
TRINITY_DN203688_c11_g2	Embryo	Needle	3.13651953255056	6.57363204100918	-3.44	1.75221725762153e-05
TRINITY_DN211493_c0_g1	Embryo	Needle	3.43736092100771	0.54399071966485	2.89	1.75407928935718e-05
TRINITY_DN192930_c3_g1	Embryo	Needle	6.43619516060003	1.28036248997378	5.16	1.75407928935718e-05
TRINITY_DN189980_c4_g5	Embryo	Needle	1.81064874778265	0	1.81	1.75581951964341e-05
TRINITY_DN172679_c0_g1	Embryo	Needle	0	1.53256632326751	-1.53	1.75936044800231e-05
TRINITY_DN215041_c2_g1	Embryo	Needle	1.70973175942069	4.32048467801769	-2.61	1.75936044800231e-05
TRINITY_DN182730_c0_g2	Embryo	Needle	0	1.42384705459843	-1.42	1.76261768584487e-05
TRINITY_DN208790_c4_g3	Embryo	Needle	3.52406367577721	0.236339539168374	3.29	1.76346019195025e-05
TRINITY_DN171721_c0_g1	Embryo	Needle	0.037030730944967	1.90496571868403	-1.87	1.76501751824421e-05
TRINITY_DN191074_c3_g1	Embryo	Needle	1.83713591392318	0	1.84	1.76603333280507e-05
TRINITY_DN214268_c3_g1	Embryo	Needle	0	1.85159914323515	-1.85	1.77973060240061e-05
TRINITY_DN206171_c0_g1	Embryo	Needle	0	1.58351908385149	-1.58	1.77979332022066e-05
TRINITY_DN195464_c1_g1	Embryo	Needle	0.0271540515037266	2.37795663381011	-2.35	1.780502799605e-05
TRINITY_DN213693_c0_g2	Embryo	Needle	4.08865045409876	1.51551061996901	2.57	1.78087573191139e-05
TRINITY_DN174733_c0_g1	Embryo	Needle	1.81147103052984	0.0214797274104514	1.79	1.78304733219161e-05
TRINITY_DN210160_c2_g1	Embryo	Needle	0	1.93206117134342	-1.93	1.78520503442932e-05
TRINITY_DN209265_c4_g1	Embryo	Needle	6.43677815855201	3.63818971164694	2.80	1.78912425124981e-05
TRINITY_DN203571_c7_g1	Embryo	Needle	1.3912178076029	0	1.39	1.79304432268855e-05
TRINITY_DN159165_c1_g1	Embryo	Needle	0	1.87735162644926	-1.88	1.79413011843008e-05
TRINITY_DN173075_c0_g4	Embryo	Needle	0	1.4838802538141	-1.48	1.79422999814237e-05
TRINITY_DN179075_c0_g1	Embryo	Needle	1.4350951516201	0	1.44	1.79891122519489e-05
TRINITY_DN191641_c1_g1	Embryo	Needle	0	1.85917445586644	-1.86	1.80214572820772e-05
TRINITY_DN195338_c1_g1	Embryo	Needle	0.683471892855227	4.64495222156646	-3.96	1.80433305903372e-05
TRINITY_DN187475_c2_g3	Embryo	Needle	1.31208426151475	0	1.31	1.80458115211318e-05
TRINITY_DN197363_c5_g2	Embryo	Needle	4.62087961135542	7.30294958950576	-2.68	1.80471452311569e-05
TRINITY_DN191168_c1_g1	Embryo	Needle	3.96393645214449	1.45995613965412	2.50	1.80792601213943e-05
TRINITY_DN215340_c3_g1	Embryo	Needle	1.05727696507325	4.51941609729334	-3.46	1.8086430159175e-05
TRINITY_DN179288_c3_g3	Embryo	Needle	0.034215715337913	1.93847399813843	-1.90	1.80939319077995e-05
TRINITY_DN193941_c2_g1	Embryo	Needle	1.57628025762136	0.0313951962755343	1.54	1.8140533924061e-05
TRINITY_DN194935_c1_g1	Embryo	Needle	0	1.87499363893297	-1.87	1.81620916159091e-05
TRINITY_DN191026_c1_g2	Embryo	Needle	2.14502524223657	0.130930869826449	2.01	1.81756781036431e-05
TRINITY_DN180031_c0_g1	Embryo	Needle	0.488515008957812	3.82079165850631	-3.33	1.81802895126615e-05
TRINITY_DN213965_c5_g1	Embryo	Needle	1.37795663381011	0	1.38	1.82239894024921e-05
TRINITY_DN203306_c3_g1	Embryo	Needle	0	1.89141918684608	-1.89	1.82659258544505e-05
TRINITY_DN192468_c4_g2	Embryo	Needle	2.18014786115843	5.07090448413358	-2.89	1.82973389672297e-05
TRINITY_DN180312_c0_g1	Embryo	Needle	0.105678077894537	2.45838200415601	-2.35	1.8324305919159e-05
TRINITY_DN180219_c2_g2	Embryo	Needle	0.136191386287144	3.38335869538511	-3.25	1.83244805308699e-05
TRINITY_DN205496_c2_g1	Embryo	Needle	0.0854246562526777	1.93545974780529	-1.85	1.83563065489476e-05
TRINITY_DN173600_c3_g1	Embryo	Needle	0	1.54794331129035	-1.55	1.84009911634723e-05
TRINITY_DN206483_c1_g2	Embryo	Needle	3.27291899476564	0.566571640626761	2.71	1.84195550107164e-05
TRINITY_DN180023_c1_g2	Embryo	Needle	2.37155886261196	0	2.37	1.84401155789179e-05
TRINITY_DN205699_c14_g2	Embryo	Needle	1.82252621903883	0	1.82	1.84759890958732e-05
TRINITY_DN183980_c5_g2	Embryo	Needle	1.6959938131099	5.8262179642246	-4.13	1.85141977857114e-05
TRINITY_DN213259_c4_g1	Embryo	Needle	2.39011735366633	0	2.39	1.85415559824282e-05
TRINITY_DN203110_c6_g1	Embryo	Needle	1.3311319222172	0	1.33	1.85489800775792e-05
TRINITY_DN192058_c4_g3	Embryo	Needle	1.32019582126613	0	1.32	1.8560258598377e-05
TRINITY_DN183798_c1_g3	Embryo	Needle	2.75766335376083	0.146655222119465	2.61	1.85639914682189e-05
TRINITY_DN200186_c1_g2	Embryo	Needle	1.31672502157875	5.50102506729648	-4.18	1.85652181569126e-05
TRINITY_DN205346_c4_g1	Embryo	Needle	3.91399039267484	0.723340120251171	3.19	1.85652181569126e-05
TRINITY_DN210116_c3_g1	Embryo	Needle	0.166072675946706	2.80074462393678	-2.63	1.85844804865936e-05
TRINITY_DN175293_c0_g1	Embryo	Needle	1.35275852504064	0	1.35	1.86152875662037e-05
TRINITY_DN205657_c5_g4	Embryo	Needle	0.289244285156642	2.60928217991657	-2.32	1.86533784411743e-05
TRINITY_DN187177_c4_g1	Embryo	Needle	1.36793014143188	0	1.37	1.865578650563e-05
TRINITY_DN192187_c2_g2	Embryo	Needle	0	1.54002726925751	-1.54	1.86964265492531e-05
TRINITY_DN206923_c2_g2	Embryo	Needle	0.488515008957812	3.13142485888825	-2.64	1.86964265492531e-05
TRINITY_DN200631_c3_g5	Embryo	Needle	0.323081789503733	4.22843392051337	-3.91	1.86964265492531e-05
TRINITY_DN217268_c5_g4	Embryo	Needle	0	1.4070807754505	-1.41	1.87051953347819e-05
TRINITY_DN195056_c4_g1	Embryo	Needle	1.58640447489506	0.0172092900322231	1.57	1.87067460181253e-05
TRINITY_DN205676_c17_g1	Embryo	Needle	2.62363279110652	0.136191386287144	2.49	1.8786961778151e-05
TRINITY_DN209531_c3_g1	Embryo	Needle	1.73855168652023	0.0299828662157143	1.71	1.87929756205821e-05
TRINITY_DN201553_c8_g1	Embryo	Needle	5.2818095076371	2.07553263116736	3.21	1.87936528692151e-05
TRINITY_DN185768_c0_g2	Embryo	Needle	0	1.88518386632035	-1.89	1.88032731904078e-05
TRINITY_DN193397_c7_g1	Embryo	Needle	6.36988520228402	9.96236682374295	-3.59	1.88190768762954e-05
TRINITY_DN165128_c0_g1	Embryo	Needle	0.12565110166152	3.21334728173344	-3.09	1.88302821577418e-05
TRINITY_DN205891_c11_g1	Embryo	Needle	5.28477321469253	2.46100460993347	2.82	1.88480030906471e-05
TRINITY_DN202763_c3_g2	Embryo	Needle	0.0143552929770701	2.15023470866301	-2.14	1.88693305773876e-05
TRINITY_DN186049_c1_g1	Embryo	Needle	1.64477921926295	4.36548258376037	-2.72	1.88805367190795e-05
TRINITY_DN180766_c2_g1	Embryo	Needle	0	1.51146803927587	-1.51	1.88805367190795e-05
TRINITY_DN180358_c1_g1	Embryo	Needle	0.00863030514344006	1.54942274574666	-1.54	1.89014556739367e-05
TRINITY_DN209538_c1_g1	Embryo	Needle	1.799087306074	0	1.80	1.89112818243216e-05
TRINITY_DN199099_c2_g1	Embryo	Needle	3.61306010689612	6.3408648756852	-2.73	1.89270717756531e-05
TRINITY_DN281729_c0_g1	Embryo	Needle	0	1.92865456990018	-1.93	1.89331853029019e-05
TRINITY_DN179217_c0_g1	Embryo	Needle	0	1.83511561525822	-1.84	1.8937866317429e-05
TRINITY_DN196338_c1_g1	Embryo	Needle	0	2.47248777146274	-2.47	1.90059381100727e-05
TRINITY_DN195785_c2_g1	Embryo	Needle	4.17224747307467	1.00791308164326	3.16	1.90208347527539e-05
TRINITY_DN200948_c1_g3	Embryo	Needle	0	1.41629930547988	-1.42	1.9030368744911e-05
TRINITY_DN215246_c1_g1	Embryo	Needle	1.81147103052984	0	1.81	1.90305640226606e-05
TRINITY_DN206128_c3_g2	Embryo	Needle	2.51903860960006	0.292781749227846	2.23	1.90456801686459e-05
TRINITY_DN184617_c1_g1	Embryo	Needle	1.32192809488736	0	1.32	1.90509060607477e-05
TRINITY_DN178189_c3_g1	Embryo	Needle	8.41415667927414	4.11278352311619	4.30	1.90773373691573e-05
TRINITY_DN188039_c0_g1	Embryo	Needle	3.08457456192551	0.75702324650746	2.33	1.91538523827248e-05
TRINITY_DN208645_c4_g1	Embryo	Needle	1.11036324336042	4.1462478997641	-3.04	1.91595202225494e-05
TRINITY_DN214603_c0_g2	Embryo	Needle	5.18578727417525	1.78701447377343	3.40	1.91613230528298e-05
TRINITY_DN170113_c0_g1	Embryo	Needle	0.121678556588252	2.46832264394787	-2.35	1.91631459357392e-05
TRINITY_DN210436_c2_g1	Embryo	Needle	5.1688826785842	1.04334450487717	4.13	1.91631459357392e-05
TRINITY_DN183956_c23_g3	Embryo	Needle	1.7982579326445	0	1.80	1.91631459357392e-05
TRINITY_DN179769_c3_g5	Embryo	Needle	0.948600847493356	3.73941609340103	-2.79	1.91631459357392e-05
TRINITY_DN196344_c7_g1	Embryo	Needle	1.79535136516656	0	1.80	1.9168274504734e-05
TRINITY_DN203169_c5_g1	Embryo	Needle	3.20163386116965	5.81342207575953	-2.61	1.91686538358131e-05
TRINITY_DN206699_c7_g3	Embryo	Needle	0	1.87105507508663	-1.87	1.9185407421997e-05
TRINITY_DN206089_c1_g2	Embryo	Needle	3.14730669878029	6.43202402399078	-3.28	1.9190457229593e-05
TRINITY_DN208456_c3_g1	Embryo	Needle	0	1.84879818124419	-1.85	1.92174839932546e-05
TRINITY_DN202761_c2_g1	Embryo	Needle	2.94616939095989	6.32928508296683	-3.38	1.92297842223936e-05
TRINITY_DN189763_c0_g1	Embryo	Needle	4.15340002773506	1.67671874411843	2.48	1.92913449495104e-05
TRINITY_DN189966_c0_g1	Embryo	Needle	1.44307615136267	0	1.44	1.93168663634696e-05
TRINITY_DN217020_c0_g4	Embryo	Needle	0	1.42061713897869	-1.42	1.93168663634696e-05
TRINITY_DN199622_c2_g1	Embryo	Needle	2.04054179386285	0.0881415968690176	1.95	1.93168663634696e-05
TRINITY_DN192081_c5_g1	Embryo	Needle	0.739848102699328	4.05978788280749	-3.32	1.93465239553981e-05
TRINITY_DN187281_c6_g1	Embryo	Needle	6.45471877616187	3.7512494648288	2.70	1.93858771194495e-05
TRINITY_DN181143_c0_g2	Embryo	Needle	0	2.01756564301437	-2.02	1.94496064569157e-05
TRINITY_DN156490_c0_g1	Embryo	Needle	0	1.90303827011291	-1.90	1.95247441239433e-05
TRINITY_DN199917_c5_g1	Embryo	Needle	4.13594522759906	0.745022149037265	3.39	1.95599117931799e-05
TRINITY_DN199116_c1_g1	Embryo	Needle	0.0976107966264223	2.25187054870194	-2.15	1.95599117931799e-05
TRINITY_DN190127_c0_g3	Embryo	Needle	0	1.37016428054021	-1.37	1.95773763958684e-05
TRINITY_DN190282_c2_g2	Embryo	Needle	0	1.52356195605701	-1.52	1.95773763958684e-05
TRINITY_DN206904_c0_g1	Embryo	Needle	1.89917563048051	0.01292617444427	1.89	1.95871986711525e-05
TRINITY_DN184522_c6_g1	Embryo	Needle	2.0492822485682	4.73221492101461	-2.68	1.96916942636815e-05
TRINITY_DN190639_c2_g4	Embryo	Needle	0.155749232677945	3.7084079834836	-3.55	1.96916942636815e-05
TRINITY_DN183298_c0_g2	Embryo	Needle	0	1.95121476442072	-1.95	1.96982293408642e-05
TRINITY_DN204570_c6_g1	Embryo	Needle	3.51032901949057	0.154453592679872	3.36	1.97002389361451e-05
TRINITY_DN196165_c21_g1	Embryo	Needle	1.8543946777531	0.0398402645317911	1.81	1.97393715879027e-05
TRINITY_DN209883_c2_g1	Embryo	Needle	0.233888060174277	2.47170772546327	-2.24	1.97393715879027e-05
TRINITY_DN142535_c0_g1	Embryo	Needle	4.81987251676511	1.93885033700606	2.88	1.97464454954654e-05
TRINITY_DN179406_c1_g2	Embryo	Needle	1.71149490665009	0.070389327891398	1.64	1.97693590550056e-05
TRINITY_DN205331_c7_g1	Embryo	Needle	1.4027221768456	0	1.40	1.97957925125074e-05
TRINITY_DN180212_c3_g2	Embryo	Needle	0.120351940365222	2.60430858952597	-2.48	1.9802994081766e-05
TRINITY_DN178740_c0_g1	Embryo	Needle	1.83632813392398	0	1.84	1.98097126019823e-05
TRINITY_DN209416_c2_g1	Embryo	Needle	0	1.85917445586644	-1.86	1.98310743691656e-05
TRINITY_DN206669_c3_g1	Embryo	Needle	2.76171078436334	0.200378797984026	2.56	1.98323803944519e-05
TRINITY_DN208081_c2_g2	Embryo	Needle	1.1479578813871	4.81547296108733	-3.67	1.98362830557208e-05
TRINITY_DN175379_c0_g3	Embryo	Needle	0	1.38239058287347	-1.38	1.99084345896565e-05
TRINITY_DN205866_c4_g1	Embryo	Needle	0	1.85758295538415	-1.86	1.9910373488879e-05
TRINITY_DN198302_c1_g1	Embryo	Needle	1.0264459803038	3.75039212114534	-2.72	1.99262956547986e-05
TRINITY_DN207831_c5_g1	Embryo	Needle	0	1.39725534559443	-1.40	1.99262956547986e-05
TRINITY_DN184366_c7_g1	Embryo	Needle	1.78114985171021	5.21385271974897	-3.43	1.99290434606011e-05
TRINITY_DN186060_c3_g1	Embryo	Needle	0.0894981508391026	2.8425766307707	-2.75	1.99290434606011e-05
TRINITY_DN206687_c3_g1	Embryo	Needle	1.28924428515664	5.63610254597701	-4.35	1.99860145079116e-05
TRINITY_DN201965_c1_g1	Embryo	Needle	2.37934370731461	0	2.38	2.00004372968808e-05
TRINITY_DN193998_c3_g5	Embryo	Needle	0.063502942306158	2.48928602262588	-2.43	2.00344421309004e-05
TRINITY_DN183895_c1_g2	Embryo	Needle	0.0426443374084937	2.07244885006969	-2.03	2.00420927549425e-05
TRINITY_DN168490_c0_g1	Embryo	Needle	0.0157829972409275	1.37517847958961	-1.36	2.00420927549425e-05
TRINITY_DN144311_c0_g1	Embryo	Needle	0	1.84197311892718	-1.84	2.00450399197563e-05
TRINITY_DN187216_c2_g1	Embryo	Needle	0	1.46832264394787	-1.47	2.00494617090132e-05
TRINITY_DN207809_c16_g1	Embryo	Needle	4.31462402659645	1.96606125552159	2.35	2.00698362719221e-05
TRINITY_DN172244_c0_g1	Embryo	Needle	0	1.5385381636298	-1.54	2.00729206921066e-05
TRINITY_DN201556_c3_g1	Embryo	Needle	1.34482849699744	4.16245175450887	-2.82	2.00792193220335e-05
TRINITY_DN212269_c0_g1	Embryo	Needle	0	1.88830489520849	-1.89	2.01116969697121e-05
TRINITY_DN202590_c2_g5	Embryo	Needle	2.42007811597937	0.204140716780225	2.22	2.0144276770134e-05
TRINITY_DN185751_c1_g6	Embryo	Needle	0.327687364176047	3.54794331129035	-3.22	2.01804261257452e-05
TRINITY_DN184235_c0_g2	Embryo	Needle	3.64004243849714	0.147957881387101	3.49	2.01812759267311e-05
TRINITY_DN192687_c2_g2	Embryo	Needle	0.126972856257766	3.35727047567956	-3.23	2.02085858736511e-05
TRINITY_DN198007_c3_g1	Embryo	Needle	0.519038609600059	3.71468512916976	-3.20	2.02354561878574e-05
TRINITY_DN173247_c3_g1	Embryo	Needle	0	1.86076420262883	-1.86	2.0249097314636e-05
TRINITY_DN333521_c0_g1	Embryo	Needle	1.29983076182237	0	1.30	2.02854516142198e-05
TRINITY_DN193594_c1_g1	Embryo	Needle	0	1.449957483628	-1.45	2.02900435987029e-05
TRINITY_DN190920_c1_g1	Embryo	Needle	1.50131174924366	0	1.50	2.03291115587799e-05
TRINITY_DN206251_c9_g1	Embryo	Needle	1.32365829102624	0	1.32	2.03483637590322e-05
TRINITY_DN191769_c6_g1	Embryo	Needle	5.039752549375	1.31672502157875	3.72	2.03723440195273e-05
TRINITY_DN217020_c0_g1	Embryo	Needle	0.138814468902282	3.07347750967897	-2.93	2.03723440195273e-05
TRINITY_DN203587_c2_g2	Embryo	Needle	1.30041662783687	0	1.30	2.03794724178155e-05
TRINITY_DN209005_c12_g1	Embryo	Needle	4.00800275408267	7.17485579246675	-3.17	2.03857026044679e-05
TRINITY_DN213137_c1_g1	Embryo	Needle	3.7497487788645	1.29865831556452	2.45	2.04070783324152e-05
TRINITY_DN197844_c0_g1	Embryo	Needle	0	1.87105507508663	-1.87	2.04522295223661e-05
TRINITY_DN213106_c0_g1	Embryo	Needle	1.38681094647222	0	1.39	2.04540887863246e-05
TRINITY_DN201721_c5_g1	Embryo	Needle	1.85199883711245	0	1.85	2.05162870086426e-05
TRINITY_DN190307_c5_g2	Embryo	Needle	1.28332916805164	4.03992797435587	-2.76	2.05271496427723e-05
TRINITY_DN194347_c2_g1	Embryo	Needle	1.0894981508391	4.31621816492538	-3.23	2.05671339040178e-05
TRINITY_DN175330_c0_g5	Embryo	Needle	2.36008329591333	0.0579700686373299	2.30	2.05697265914075e-05
TRINITY_DN187816_c5_g4	Embryo	Needle	1.36960607003184	0	1.37	2.06236029652826e-05
TRINITY_DN193414_c3_g2	Embryo	Needle	6.73772731636011	4.25270327313538	2.49	2.06506763542617e-05
TRINITY_DN179307_c0_g4	Embryo	Needle	1.87341950343486	0	1.87	2.07094762650676e-05
TRINITY_DN193623_c1_g2	Embryo	Needle	0.258217389536018	2.85937327003899	-2.60	2.07139988426829e-05
TRINITY_DN174826_c0_g1	Embryo	Needle	3.18966644665005	0.121678556588252	3.07	2.07554344580737e-05
TRINITY_DN198201_c0_g1	Embryo	Needle	0	1.39341620047154	-1.39	2.08080525533532e-05
TRINITY_DN200282_c3_g1	Embryo	Needle	0	1.8611613657534	-1.86	2.08111795992054e-05
TRINITY_DN211205_c7_g1	Embryo	Needle	1.95456857075299	4.75611594145582	-2.80	2.08173534335636e-05
TRINITY_DN183906_c4_g2	Embryo	Needle	0.0731347046302154	2.68369645430652	-2.61	2.08629905463013e-05
TRINITY_DN205748_c8_g1	Embryo	Needle	5.71962155012405	8.38097614405219	-2.66	2.08738476211826e-05
TRINITY_DN217328_c12_g2	Embryo	Needle	0	1.81885056089543	-1.82	2.08738476211826e-05
TRINITY_DN203137_c4_g1	Embryo	Needle	1.81598522720104	0	1.82	2.08738476211826e-05
TRINITY_DN200849_c4_g1	Embryo	Needle	2.39698145949187	0.254594043033141	2.14	2.09359828090424e-05
TRINITY_DN177053_c0_g3	Embryo	Needle	3.11503324294624	0.12961273813047	2.99	2.09424646552376e-05
TRINITY_DN177942_c1_g3	Embryo	Needle	1.41683974191283	0	1.42	2.09527728756318e-05
TRINITY_DN204101_c2_g1	Embryo	Needle	2.13191867886257	0.0214797274104514	2.11	2.09609193136327e-05
TRINITY_DN216276_c1_g1	Embryo	Needle	1.13356352574111	3.98331287106712	-2.85	2.09609193136327e-05
TRINITY_DN176071_c1_g1	Embryo	Needle	1.77736710945041	0	1.78	2.09724592548633e-05
TRINITY_DN214617_c1_g2	Embryo	Needle	0.0440443327060212	2.27202318906105	-2.23	2.09724592548633e-05
TRINITY_DN186844_c0_g1	Embryo	Needle	0	1.46205231879643	-1.46	2.09930364271617e-05
TRINITY_DN199020_c9_g2	Embryo	Needle	0.176322772640463	2.08983709011962	-1.91	2.10213049658163e-05
TRINITY_DN186604_c6_g1	Embryo	Needle	0.168642035558839	2.84819726695259	-2.68	2.10337085048869e-05
TRINITY_DN183960_c1_g1	Embryo	Needle	0.0827025893302493	2.63087138301258	-2.55	2.10518492747831e-05
TRINITY_DN208213_c7_g1	Embryo	Needle	0.0717626693000913	1.98002530023873	-1.91	2.10819025085631e-05
TRINITY_DN178682_c0_g4	Embryo	Needle	0	1.50994914630431	-1.51	2.10903826393981e-05
TRINITY_DN190659_c5_g1	Embryo	Needle	1.39506279951758	0	1.40	2.10903826393981e-05
TRINITY_DN190420_c1_g1	Embryo	Needle	1.5528688710113	0	1.55	2.1092802203184e-05
TRINITY_DN187310_c1_g4	Embryo	Needle	1.69242719808971	0.0200576523412535	1.67	2.11039509736228e-05
TRINITY_DN213009_c2_g1	Embryo	Needle	0.349365277594213	3.38128337250378	-3.03	2.11055373106767e-05
TRINITY_DN216155_c14_g1	Embryo	Needle	9.13606318387808	6.80139149697627	2.33	2.11296969172892e-05
TRINITY_DN196079_c4_g2	Embryo	Needle	2.36988520228402	0.329984649758421	2.04	2.11571596422562e-05
TRINITY_DN213017_c8_g1	Embryo	Needle	0.12300395405482	3.34255474547732	-3.22	2.12223728349868e-05
TRINITY_DN180825_c2_g1	Embryo	Needle	0	2.4243846715381	-2.42	2.13071641372754e-05
TRINITY_DN206464_c3_g1	Embryo	Needle	2.89141918684608	0.167357927738514	2.72	2.13307982643984e-05
TRINITY_DN176190_c0_g1	Embryo	Needle	1.44625622988956	0	1.45	2.13307982643984e-05
TRINITY_DN172973_c0_g1	Embryo	Needle	0	1.60169651648096	-1.60	2.13533969490696e-05
TRINITY_DN187675_c0_g1	Embryo	Needle	1.28983446517751	0	1.29	2.13533969490696e-05
TRINITY_DN186767_c1_g2	Embryo	Needle	0	1.84116804354865	-1.84	2.13911057653525e-05
TRINITY_DN176536_c2_g3	Embryo	Needle	1.42921422983958	0	1.43	2.13911057653525e-05
TRINITY_DN191811_c2_g1	Embryo	Needle	0.386259141133346	3.78020509558317	-3.39	2.14062227512409e-05
TRINITY_DN192695_c5_g1	Embryo	Needle	0.321928094887362	2.64869551958324	-2.33	2.14288681840601e-05
TRINITY_DN206184_c5_g1	Embryo	Needle	1.68077442549246	0.0510240030244669	1.63	2.14530815902454e-05
TRINITY_DN203232_c4_g1	Embryo	Needle	0.552868871011303	3.06712239296616	-2.51	2.14806191935026e-05
TRINITY_DN200953_c2_g1	Embryo	Needle	0.29983076182237	2.95865710767711	-2.66	2.14819339628603e-05
TRINITY_DN213456_c17_g1	Embryo	Needle	4.6202931499486	2.0871233436512	2.53	2.14954650834902e-05
TRINITY_DN178682_c0_g3	Embryo	Needle	0	1.36513259345253	-1.37	2.15170153965826e-05
TRINITY_DN47317_c0_g1	Embryo	Needle	1.38128337250378	0	1.38	2.15646996975225e-05
TRINITY_DN212946_c4_g1	Embryo	Needle	0.947105051567875	3.53617726514188	-2.59	2.1566036464013e-05
TRINITY_DN190504_c0_g1	Embryo	Needle	0	1.37851162325373	-1.38	2.15754981821348e-05
TRINITY_DN192459_c2_g1	Embryo	Needle	3.78146463298515	1.04684025420297	2.73	2.15937026571572e-05
TRINITY_DN205014_c5_g3	Embryo	Needle	3.12498976997866	0.390667685559667	2.73	2.16004818983649e-05
TRINITY_DN209830_c3_g1	Embryo	Needle	4.81162515638233	0.257010618206024	4.55	2.16188351922577e-05
TRINITY_DN216964_c5_g1	Embryo	Needle	2.84639302085236	0.368489000645104	2.48	2.16290193049054e-05
TRINITY_DN183928_c1_g4	Embryo	Needle	0	1.87578006306849	-1.88	2.16702551107879e-05
TRINITY_DN184557_c2_g1	Embryo	Needle	0.664482840364683	3.26783539209762	-2.60	2.16702551107879e-05
TRINITY_DN214253_c4_g1	Embryo	Needle	5.17236749928483	2.82436054228771	2.35	2.16876445918355e-05
TRINITY_DN192570_c0_g3	Embryo	Needle	0	1.82863158168802	-1.83	2.17095891229411e-05
TRINITY_DN175330_c0_g4	Embryo	Needle	1.46832264394787	0	1.47	2.17193372827026e-05
TRINITY_DN206265_c8_g1	Embryo	Needle	1.77989003934005	0	1.78	2.1732599692519e-05
TRINITY_DN174222_c0_g2	Embryo	Needle	0.0662614422687213	2.41332328089906	-2.35	2.17440590727255e-05
TRINITY_DN197987_c3_g2	Embryo	Needle	0	1.84719518658939	-1.85	2.17653060440346e-05
TRINITY_DN187420_c0_g2	Embryo	Needle	1.699107384624	0	1.70	2.17803243671345e-05
TRINITY_DN197701_c3_g1	Embryo	Needle	1.77778790427355	0	1.78	2.18061445567425e-05
TRINITY_DN187360_c2_g1	Embryo	Needle	3.59836520532364	0.142740172116082	3.46	2.18151716982982e-05
TRINITY_DN213426_c6_g1	Embryo	Needle	3.98686597232911	6.6968145576869	-2.71	2.18460118407547e-05
TRINITY_DN204279_c10_g1	Embryo	Needle	4.93461085396445	2.53903470297075	2.40	2.18542068821528e-05
TRINITY_DN206179_c3_g1	Embryo	Needle	0.473007567916174	3.54163873443614	-3.07	2.18618357850861e-05
TRINITY_DN213111_c1_g5	Embryo	Needle	3.48735771531155	0.768925335563751	2.72	2.18739810691844e-05
TRINITY_DN203378_c3_g1	Embryo	Needle	3.31556623031895	0.963474123974886	2.35	2.18819298454696e-05
TRINITY_DN217616_c48_g1	Embryo	Needle	1.79243893006464	0	1.79	2.18828343664971e-05
TRINITY_DN204202_c4_g1	Embryo	Needle	0.759581973233555	4.02147972741045	-3.26	2.1941051549741e-05
TRINITY_DN186353_c2_g1	Embryo	Needle	3.47027654480301	0.121678556588252	3.35	2.19436622421124e-05
TRINITY_DN198028_c0_g1	Embryo	Needle	0.0412429822318813	1.83915338738982	-1.80	2.19889148734389e-05
TRINITY_DN183437_c0_g3	Embryo	Needle	0.018634174139051	1.62293035092018	-1.60	2.19908099758449e-05
TRINITY_DN214862_c3_g4	Embryo	Needle	0	3.42559357765306	-3.43	2.2016787171224e-05
TRINITY_DN212439_c4_g1	Embryo	Needle	1.91034891538093	0.0772429989324604	1.83	2.20395123906603e-05
TRINITY_DN191135_c9_g2	Embryo	Needle	0.312665173558394	4.32984117653063	-4.02	2.2052215523063e-05
TRINITY_DN198329_c13_g2	Embryo	Needle	1.54002726925751	0.01292617444427	1.53	2.21163044090056e-05
TRINITY_DN194281_c3_g3	Embryo	Needle	0	1.83430670296291	-1.83	2.22016552841704e-05
TRINITY_DN188899_c2_g1	Embryo	Needle	1.43829285157915	0	1.44	2.22074681387121e-05
TRINITY_DN198748_c6_g1	Embryo	Needle	0.11503324294624	3.15445359267987	-3.04	2.22170425766637e-05
TRINITY_DN176468_c0_g1	Embryo	Needle	0	1.51551061996901	-1.52	2.22437354043017e-05
TRINITY_DN195636_c0_g3	Embryo	Needle	0.0482361856528476	2.02680005934372	-1.98	2.22672773309698e-05
TRINITY_DN182423_c2_g2	Embryo	Needle	3.27649666564036	0.12300395405482	3.15	2.22716486204985e-05
TRINITY_DN197724_c5_g1	Embryo	Needle	0	2.38100643708862	-2.38	2.22728875938586e-05
TRINITY_DN181322_c0_g1	Embryo	Needle	0	1.43776039353993	-1.44	2.23400077773102e-05
TRINITY_DN210460_c6_g1	Embryo	Needle	2.34283916046905	0	2.34	2.23754595913973e-05
TRINITY_DN180056_c0_g1	Embryo	Needle	1.37573453858316	0	1.38	2.2404896899697e-05
TRINITY_DN191744_c1_g1	Embryo	Needle	1.04124298223188	3.89656249012204	-2.86	2.24512372376123e-05
TRINITY_DN180925_c2_g1	Embryo	Needle	0	1.43135552157352	-1.43	2.2454950993315e-05
TRINITY_DN215048_c3_g1	Embryo	Needle	0.146655222119465	2.28510625106125	-2.14	2.24567532420045e-05
TRINITY_DN188982_c7_g1	Embryo	Needle	0.0976107966264223	2.28006548636163	-2.18	2.24567532420045e-05
TRINITY_DN215827_c3_g1	Embryo	Needle	3.49454361670084	6.11628157307595	-2.62	2.24928203742813e-05
TRINITY_DN195288_c1_g2	Embryo	Needle	0	1.56949109195872	-1.57	2.2534843665339e-05
TRINITY_DN190960_c0_g2	Embryo	Needle	0.0538064436957938	1.73768676140986	-1.68	2.25641511450863e-05
TRINITY_DN216029_c0_g1	Embryo	Needle	0.614474282837701	2.94785314338702	-2.33	2.25789501396763e-05
TRINITY_DN206335_c4_g1	Embryo	Needle	4.87469861932643	2.07963411236871	2.80	2.25816518428386e-05
TRINITY_DN204460_c1_g1	Embryo	Needle	0.486456955768731	3.08983709011962	-2.60	2.26342115887693e-05
TRINITY_DN181651_c1_g4	Embryo	Needle	0.0257375614136083	2.14567745519564	-2.12	2.26650269257073e-05
TRINITY_DN214190_c4_g4	Embryo	Needle	0	1.86868676532214	-1.87	2.27314892271298e-05
TRINITY_DN207456_c2_g1	Embryo	Needle	3.50690655458069	1.1947174628936	2.31	2.27680938705393e-05
TRINITY_DN188203_c0_g4	Embryo	Needle	2.04194382997017	0	2.04	2.27876931053575e-05
TRINITY_DN191208_c1_g2	Embryo	Needle	0	1.8499992594661	-1.85	2.2825763514824e-05
TRINITY_DN206740_c5_g1	Embryo	Needle	0.6535186707536	4.52688260274341	-3.87	2.28796849606879e-05
TRINITY_DN168508_c0_g1	Embryo	Needle	0.306845500314283	3.02343279465228	-2.72	2.2912227439604e-05
TRINITY_DN184180_c0_g1	Embryo	Needle	0.0717626693000913	2.79223067383318	-2.72	2.29212004929438e-05
TRINITY_DN191065_c6_g2	Embryo	Needle	3.85937327003899	6.91461235741715	-3.06	2.29246788360279e-05
TRINITY_DN213842_c20_g2	Embryo	Needle	1.77736710945041	4.77278302317885	-3.00	2.29246788360279e-05
TRINITY_DN176638_c0_g2	Embryo	Needle	0	1.3684890006451	-1.37	2.29325988865039e-05
TRINITY_DN180328_c0_g2	Embryo	Needle	1.29983076182237	0	1.30	2.29740519914443e-05
TRINITY_DN214036_c0_g1	Embryo	Needle	2.05067582031712	0.230203013366421	1.82	2.29871530395677e-05
TRINITY_DN204130_c4_g1	Embryo	Needle	0.298658315564515	2.81844157576416	-2.52	2.30173174196805e-05
TRINITY_DN189617_c2_g4	Embryo	Needle	0.0731347046302154	1.91724078377809	-1.84	2.30225561396326e-05
TRINITY_DN201533_c4_g1	Embryo	Needle	2.06522762277562	4.63674061146194	-2.57	2.30368315858909e-05
TRINITY_DN212681_c5_g2	Embryo	Needle	0.159629185821228	3.77789308380488	-3.62	2.30718985497306e-05
TRINITY_DN172003_c0_g1	Embryo	Needle	0.121678556588252	2.36092607368487	-2.24	2.3077501310784e-05
TRINITY_DN189911_c2_g1	Embryo	Needle	2.13717560124804	0.16349873228288	1.97	2.3077501310784e-05
TRINITY_DN209183_c0_g1	Embryo	Needle	0.927517246198477	5.29572302453997	-4.37	2.31356505574839e-05
TRINITY_DN212852_c1_g1	Embryo	Needle	3.70077260935687	6.31563868204732	-2.61	2.31913561799507e-05
TRINITY_DN195044_c3_g1	Embryo	Needle	0	1.38072944850355	-1.38	2.32233634563922e-05
TRINITY_DN211967_c4_g1	Embryo	Needle	1.96938076494161	4.69359846585004	-2.72	2.32427634120531e-05
TRINITY_DN177757_c3_g1	Embryo	Needle	0.361768359419153	6.91835045287562	-6.56	2.32464280712288e-05
TRINITY_DN162552_c0_g1	Embryo	Needle	0	1.84679415947329	-1.85	2.32607679852599e-05
TRINITY_DN215300_c4_g4	Embryo	Needle	1.36289064266586	0	1.36	2.32965130975912e-05
TRINITY_DN189452_c7_g1	Embryo	Needle	0	1.88713530046191	-1.89	2.33378009109531e-05
TRINITY_DN182191_c0_g1	Embryo	Needle	3.61671056358543	1.0264459803038	2.59	2.33807170765827e-05
TRINITY_DN181684_c2_g1	Embryo	Needle	0	1.48697174437041	-1.49	2.33999207937615e-05
TRINITY_DN176071_c0_g1	Embryo	Needle	1.42223300068305	0	1.42	2.34282034587243e-05
TRINITY_DN197463_c6_g1	Embryo	Needle	1.41196851036013	4.01301553583926	-2.60	2.34285447508118e-05
TRINITY_DN216642_c2_g1	Embryo	Needle	3.21288056634438	5.76598551813383	-2.55	2.34487139817436e-05
TRINITY_DN190253_c2_g1	Embryo	Needle	3.46740991715289	6.07843905102752	-2.61	2.34868911097102e-05
TRINITY_DN198008_c0_g1	Embryo	Needle	0	1.82741257439886	-1.83	2.35366107904139e-05
TRINITY_DN204890_c1_g2	Embryo	Needle	1.34993137336011	0	1.35	2.35456552135917e-05
TRINITY_DN204213_c0_g1	Embryo	Needle	1.36401205355861	0	1.36	2.35478402705453e-05
TRINITY_DN198027_c2_g1	Embryo	Needle	2.3595211704276	0.12565110166152	2.23	2.35828256862159e-05
TRINITY_DN177135_c1_g1	Embryo	Needle	0	1.4350951516201	-1.44	2.35857341049274e-05
TRINITY_DN199192_c7_g1	Embryo	Needle	3.01845614056804	0.726831217032493	2.29	2.36485228493194e-05
TRINITY_DN206229_c3_g1	Embryo	Needle	3.42075186326705	0.368489000645104	3.05	2.36921335605407e-05
TRINITY_DN185990_c0_g1	Embryo	Needle	1.7982579326445	5.42310750403352	-3.62	2.37240929307072e-05
TRINITY_DN202052_c4_g1	Embryo	Needle	4.4794245978847	1.59407075685154	2.89	2.37273109943263e-05
TRINITY_DN173193_c0_g2	Embryo	Needle	0	2.022545364569	-2.02	2.37401297432322e-05
TRINITY_DN213732_c4_g1	Embryo	Needle	0	1.8375396343794	-1.84	2.37483938095926e-05
TRINITY_DN202865_c4_g1	Embryo	Needle	1.8499992594661	6.5049222463492	-4.65	2.37615486343046e-05
TRINITY_DN192189_c2_g1	Embryo	Needle	3.66129355585531	1.22342254993494	2.44	2.37664557833967e-05
TRINITY_DN212765_c0_g4	Embryo	Needle	1.600269753509	0.00863030514344006	1.59	2.37753500108164e-05
TRINITY_DN193266_c3_g1	Embryo	Needle	0	1.33742566428269	-1.34	2.37753500108164e-05
TRINITY_DN167204_c0_g1	Embryo	Needle	2.32308178950373	0	2.32	2.37985444538746e-05
TRINITY_DN184079_c1_g1	Embryo	Needle	3.17504548611091	0.0538064436957938	3.12	2.38177345034892e-05
TRINITY_DN192865_c1_g1	Embryo	Needle	1.14600345113892	4.57525181368661	-3.43	2.38252181422095e-05
TRINITY_DN210339_c0_g1	Embryo	Needle	5.5580839175573	3.12532047371441	2.43	2.38252181422095e-05
TRINITY_DN201558_c7_g1	Embryo	Needle	0.0454429707611671	1.88830489520849	-1.84	2.39949709162964e-05
TRINITY_DN186121_c0_g1	Embryo	Needle	4.90033550864098	1.09220743809709	3.81	2.40583200916952e-05
TRINITY_DN212538_c0_g1	Embryo	Needle	4.25451845979588	6.8333455301526	-2.58	2.40683065567046e-05
TRINITY_DN188241_c2_g3	Embryo	Needle	0	1.44307615136267	-1.44	2.40911270405167e-05
TRINITY_DN212044_c9_g1	Embryo	Needle	6.36705649028495	4.04386940757202	2.32	2.41030096599293e-05
TRINITY_DN206589_c1_g1	Embryo	Needle	3.21179097625254	0.323081789503733	2.89	2.41079152555892e-05
TRINITY_DN215927_c1_g5	Embryo	Needle	0	1.84799690655495	-1.85	2.41663736620891e-05
TRINITY_DN206873_c3_g1	Embryo	Needle	0.631337144127481	3.53106949272595	-2.90	2.41712618743372e-05
TRINITY_DN191515_c2_g2	Embryo	Needle	2.40081114140935	0.250961573533219	2.15	2.42305892959581e-05
TRINITY_DN212919_c12_g1	Embryo	Needle	1.78408514273476	0	1.78	2.42497382469135e-05
TRINITY_DN183240_c0_g1	Embryo	Needle	5.15392690638156	1.28154989336664	3.87	2.42668881026363e-05
TRINITY_DN177545_c1_g1	Embryo	Needle	1.31324585178756	0	1.31	2.42805426453613e-05
TRINITY_DN191659_c3_g1	Embryo	Needle	4.18650055764449	0.470927257475127	3.72	2.43123908977974e-05
TRINITY_DN206461_c9_g1	Embryo	Needle	1.76043387467011	0	1.76	2.4393461562652e-05
TRINITY_DN207389_c1_g1	Embryo	Needle	3.06350294230616	5.69490804378598	-2.63	2.44182703653541e-05
TRINITY_DN203166_c3_g1	Embryo	Needle	0	1.8375396343794	-1.84	2.44230552390345e-05
TRINITY_DN200033_c9_g1	Embryo	Needle	4.77957491427981	2.27052894238072	2.51	2.4430524240462e-05
TRINITY_DN190540_c7_g1	Embryo	Needle	0.177598929327733	2.70796645477598	-2.53	2.44438450794998e-05
TRINITY_DN187815_c3_g4	Embryo	Needle	1.75958197323355	0.0676387168753633	1.69	2.44504099733083e-05
TRINITY_DN205913_c1_g1	Embryo	Needle	1.28273632027634	0	1.28	2.44643642736059e-05
TRINITY_DN199034_c6_g1	Embryo	Needle	3.23081784186108	0.368489000645104	2.86	2.45134564861686e-05
TRINITY_DN211459_c2_g1	Embryo	Needle	1.75488750216347	0	1.75	2.45382402956188e-05
TRINITY_DN194919_c2_g1	Embryo	Needle	0.543000877402426	4.55409763783534	-4.01	2.45405864533832e-05
TRINITY_DN164157_c0_g1	Embryo	Needle	1.31266517355839	0	1.31	2.45535653437515e-05
TRINITY_DN209148_c3_g5	Embryo	Needle	2.98404242609702	0.0648828515848544	2.92	2.45569739504666e-05
TRINITY_DN200022_c3_g1	Embryo	Needle	0.5489297694764	3.04910795741234	-2.50	2.45918733151156e-05
TRINITY_DN187926_c0_g4	Embryo	Needle	0.0538064436957938	2.38072944850355	-2.33	2.46282542217562e-05
TRINITY_DN180676_c3_g4	Embryo	Needle	0	1.46884394297464	-1.47	2.46362125413776e-05
TRINITY_DN211525_c3_g2	Embryo	Needle	0.818850560895434	5.27928556084654	-4.46	2.46467751927799e-05
TRINITY_DN182866_c0_g1	Embryo	Needle	1.26843439357638	0	1.27	2.47292394108753e-05
TRINITY_DN191266_c3_g2	Embryo	Needle	3.39108029675679	1.10701824988212	2.28	2.47425021121635e-05
TRINITY_DN197053_c7_g1	Embryo	Needle	2.30801131455218	0	2.31	2.47704772704748e-05
TRINITY_DN215112_c0_g1	Embryo	Needle	1.60644222813161	0.01292617444427	1.59	2.48178717845121e-05
TRINITY_DN209404_c1_g1	Embryo	Needle	2.75232042845967	0.146655222119465	2.61	2.48683068833917e-05
TRINITY_DN201771_c4_g1	Embryo	Needle	6.03786538242378	3.47313748777226	2.56	2.48698876131222e-05
TRINITY_DN209336_c5_g1	Embryo	Needle	2.68974643849356	0.0976107966264223	2.59	2.48746496269556e-05
TRINITY_DN188267_c2_g2	Embryo	Needle	0	1.35895882583233	-1.36	2.48789015111359e-05
TRINITY_DN192206_c2_g1	Embryo	Needle	0	1.83673208045914	-1.84	2.48857093973063e-05
TRINITY_DN155692_c0_g1	Embryo	Needle	1.68885174386588	0	1.69	2.48955476673484e-05
TRINITY_DN186174_c1_g2	Embryo	Needle	2.55336050333533	5.43832612368258	-2.88	2.49330487242476e-05
TRINITY_DN202822_c2_g1	Embryo	Needle	2.2862897581341	5.37778315581598	-3.09	2.4941112820023e-05
TRINITY_DN185051_c1_g1	Embryo	Needle	1.96901230751632	0.0607391578576785	1.91	2.50344763153097e-05
TRINITY_DN212380_c2_g1	Embryo	Needle	0.271425676092934	2.60667910442159	-2.34	2.50584666585874e-05
TRINITY_DN217131_c4_g1	Embryo	Needle	0.0214797274104514	1.63226821549951	-1.61	2.50837300930286e-05
TRINITY_DN185814_c1_g2	Embryo	Needle	2.76171078436334	0.505890929729957	2.26	2.50837300930286e-05
TRINITY_DN203474_c1_g2	Embryo	Needle	0	1.90804429022489	-1.91	2.51044787730023e-05
TRINITY_DN198793_c1_g1	Embryo	Needle	0.0313951962755343	1.76085963682191	-1.73	2.51044787730023e-05
TRINITY_DN195361_c2_g3	Embryo	Needle	1.41142624572647	4.17696099208944	-2.77	2.51269243306433e-05
TRINITY_DN119616_c0_g1	Embryo	Needle	0	1.81598522720104	-1.82	2.51715527295406e-05
TRINITY_DN192005_c0_g3	Embryo	Needle	3.1597906243086	0.746742715777736	2.41	2.52528431859056e-05
TRINITY_DN216016_c1_g1	Embryo	Needle	0.743299527888257	3.27634777302029	-2.53	2.52531915895162e-05
TRINITY_DN211079_c4_g1	Embryo	Needle	0	1.72071624252113	-1.72	2.53255735150259e-05
TRINITY_DN187248_c4_g1	Embryo	Needle	3.5725259179356	0.416839741912829	3.16	2.53320628502825e-05
TRINITY_DN187965_c0_g2	Embryo	Needle	3.71413559385633	0.586884812852185	3.13	2.53327634007316e-05
TRINITY_DN200416_c4_g1	Embryo	Needle	0.0854246562526777	2.11403380055027	-2.03	2.53488933124098e-05
TRINITY_DN191301_c3_g1	Embryo	Needle	2.03245353722596	0.111031312388744	1.92	2.53491342937328e-05
TRINITY_DN172755_c0_g2	Embryo	Needle	1.42169458118029	0	1.42	2.5365740956539e-05
TRINITY_DN196011_c2_g2	Embryo	Needle	1.39835037034596	0	1.40	2.53852931274971e-05
TRINITY_DN201494_c1_g2	Embryo	Needle	1.48026512205446	0	1.48	2.54091902385427e-05
TRINITY_DN216779_c7_g3	Embryo	Needle	0.405992359675837	3.87460026604958	-3.47	2.54210637610856e-05
TRINITY_DN188372_c1_g3	Embryo	Needle	2.78659636189081	5.62947319678695	-2.84	2.54240927620563e-05
TRINITY_DN184854_c1_g1	Embryo	Needle	1.76765479823735	0	1.77	2.55071577533124e-05
TRINITY_DN185401_c0_g3	Embryo	Needle	0.171206827418142	3.15023470866301	-2.98	2.55477594998523e-05
TRINITY_DN186856_c5_g2	Embryo	Needle	2.30771994930007	0	2.31	2.55477594998523e-05
TRINITY_DN188021_c0_g4	Embryo	Needle	0.279768421593595	2.48877205929985	-2.21	2.55497374414596e-05
TRINITY_DN214544_c4_g1	Embryo	Needle	2.10601323762212	0.202887833470143	1.90	2.55790425014315e-05
TRINITY_DN176777_c0_g1	Embryo	Needle	0.335711910320462	6.77954865075085	-6.44	2.55905245834076e-05
TRINITY_DN216276_c0_g1	Embryo	Needle	0.31150311546827	2.59645813955899	-2.28	2.56059637409243e-05
TRINITY_DN169922_c0_g1	Embryo	Needle	0.0745054363636298	2.49287864820573	-2.42	2.56593725847738e-05
TRINITY_DN201988_c4_g1	Embryo	Needle	2.21256933885081	4.98568257727071	-2.77	2.5706874433012e-05
TRINITY_DN205352_c1_g1	Embryo	Needle	3.87332106291482	6.88653795410986	-3.01	2.57174852476734e-05
TRINITY_DN194851_c0_g6	Embryo	Needle	0.113700499164728	2.5765221379205	-2.46	2.57288113669216e-05
TRINITY_DN212424_c14_g1	Embryo	Needle	4.54578307959061	0.784922701562861	3.76	2.57288113669216e-05
TRINITY_DN199096_c9_g1	Embryo	Needle	0	1.40816837070811	-1.41	2.57295420854197e-05
TRINITY_DN192884_c2_g2	Embryo	Needle	2.55360625668587	0.442545456105304	2.11	2.57432883455423e-05
TRINITY_DN171551_c2_g1	Embryo	Needle	3.41737997597302	0.211635253327149	3.21	2.57454435829158e-05
TRINITY_DN215217_c2_g1	Embryo	Needle	1.34539637539127	0	1.35	2.57522651636789e-05
TRINITY_DN185809_c3_g1	Embryo	Needle	0	1.39615948907315	-1.40	2.57642253381346e-05
TRINITY_DN201574_c2_g1	Embryo	Needle	1.54349588342577	4.63505782972521	-3.09	2.57913158178549e-05
TRINITY_DN205012_c2_g5	Embryo	Needle	2.55900226618952	0.38404980679516	2.17	2.58256267957015e-05
TRINITY_DN185408_c3_g1	Embryo	Needle	0.0271540515037266	1.87695889606957	-1.85	2.58417866674982e-05
TRINITY_DN195381_c5_g1	Embryo	Needle	1.34993137336011	0	1.35	2.5847310812921e-05
TRINITY_DN213902_c3_g1	Embryo	Needle	3.67333027851733	1.28451413324425	2.39	2.58618442860483e-05
TRINITY_DN202205_c22_g1	Embryo	Needle	5.97624905883234	3.49569516262407	2.48	2.58920455224791e-05
TRINITY_DN208352_c1_g3	Embryo	Needle	0	1.81557542886257	-1.82	2.59032686259493e-05
TRINITY_DN212340_c1_g1	Embryo	Needle	4.38446431478275	7.65785433581572	-3.27	2.59102478140707e-05
TRINITY_DN181671_c2_g2	Embryo	Needle	0	1.43082049651977	-1.43	2.59348408584539e-05
TRINITY_DN202689_c2_g1	Embryo	Needle	3.44678556214312	6.18187777113901	-2.74	2.59519738634569e-05
TRINITY_DN195801_c12_g1	Embryo	Needle	3.98895729629791	6.66129355585531	-2.67	2.5998345499371e-05
TRINITY_DN186389_c3_g2	Embryo	Needle	0.133563525741106	3.61929561810502	-3.49	2.59989702385562e-05
TRINITY_DN206893_c2_g1	Embryo	Needle	0.526068811667588	3.76447355099267	-3.24	2.60030591373459e-05
TRINITY_DN178018_c1_g4	Embryo	Needle	1.2821432287815	0	1.28	2.60217883485916e-05
TRINITY_DN206083_c2_g1	Embryo	Needle	1.19345636574959	4.52707033551266	-3.33	2.60217883485916e-05
TRINITY_DN214659_c2_g1	Embryo	Needle	0	1.85479359799369	-1.85	2.60578995333392e-05
TRINITY_DN172108_c0_g2	Embryo	Needle	1.32538641465977	0	1.33	2.60772048210887e-05
TRINITY_DN184482_c0_g1	Embryo	Needle	0	2.40081114140935	-2.40	2.60833013239685e-05
TRINITY_DN181563_c0_g5	Embryo	Needle	0	1.78868571061353	-1.79	2.60939700088482e-05
TRINITY_DN207225_c9_g2	Embryo	Needle	1.75574217934539	0	1.76	2.61015544569102e-05
TRINITY_DN198263_c0_g1	Embryo	Needle	1.30917618747851	0	1.31	2.6114378444638e-05
TRINITY_DN217005_c2_g1	Embryo	Needle	2.91972144513017	5.6043975541633	-2.68	2.61165241201662e-05
TRINITY_DN170771_c0_g1	Embryo	Needle	0	1.89840185999219	-1.90	2.61239521763754e-05
TRINITY_DN185682_c1_g3	Embryo	Needle	0	1.79118894150336	-1.79	2.61254580343699e-05
TRINITY_DN215063_c7_g1	Embryo	Needle	5.97844734702056	1.44042072075677	4.54	2.61411972147287e-05
TRINITY_DN181141_c3_g1	Embryo	Needle	1.57143411587651	4.80426011563474	-3.23	2.61434396575709e-05
TRINITY_DN190368_c5_g1	Embryo	Needle	2.41278152533848	5.58667468467407	-3.17	2.61775373025875e-05
TRINITY_DN206631_c4_g2	Embryo	Needle	1.4276061727819	0	1.43	2.62042094237769e-05
TRINITY_DN211115_c2_g1	Embryo	Needle	1.31903981556254	0	1.32	2.62045185668475e-05
TRINITY_DN187373_c1_g1	Embryo	Needle	0	1.85638817681409	-1.86	2.62139333745659e-05
TRINITY_DN192205_c0_g2	Embryo	Needle	1.37684601401632	0	1.38	2.62309939041207e-05
TRINITY_DN199553_c5_g1	Embryo	Needle	1.76426121821711	0	1.76	2.62309939041207e-05
TRINITY_DN182511_c0_g1	Embryo	Needle	1.31034012061215	0	1.31	2.62593108112025e-05
TRINITY_DN213011_c1_g1	Embryo	Needle	1.73682131744816	4.70929063572336	-2.97	2.62619641055366e-05
TRINITY_DN201390_c4_g5	Embryo	Needle	4.21862619758779	1.54101915313356	2.68	2.62676632545245e-05
TRINITY_DN217231_c2_g2	Embryo	Needle	0.037030730944967	1.98440706531061	-1.95	2.62940283881484e-05
TRINITY_DN209407_c8_g2	Embryo	Needle	0	1.45312244659581	-1.45	2.63084240638224e-05
TRINITY_DN207857_c5_g1	Embryo	Needle	1.29219277390189	0	1.29	2.63125970118168e-05
TRINITY_DN206899_c0_g3	Embryo	Needle	0.0676387168753633	2.02927618237063	-1.96	2.63513342842478e-05
TRINITY_DN173121_c0_g1	Embryo	Needle	1.39396527566024	0	1.39	2.63719912029659e-05
TRINITY_DN201127_c2_g1	Embryo	Needle	0	1.42169458118029	-1.42	2.63896045716174e-05
TRINITY_DN209421_c4_g1	Embryo	Needle	3.22851088271983	0.0894981508391026	3.14	2.64038775194849e-05
TRINITY_DN207920_c0_g1	Embryo	Needle	1.80817908377147	4.55906346865176	-2.75	2.64198937832855e-05
TRINITY_DN199739_c2_g1	Embryo	Needle	1.28332916805164	0.00144197417390632	1.28	2.64221676305958e-05
TRINITY_DN212878_c3_g1	Embryo	Needle	4.41325557257846	7.13744204395813	-2.72	2.64324648645626e-05
TRINITY_DN194419_c1_g2	Embryo	Needle	0.429749850800216	3.43095427138573	-3.00	2.64357832271812e-05
TRINITY_DN205214_c2_g2	Embryo	Needle	3.39711840904258	0.757876659747896	2.64	2.6461163247172e-05
TRINITY_DN203604_c0_g1	Embryo	Needle	1.7407117333991	0	1.74	2.64618475991756e-05
TRINITY_DN214881_c13_g1	Embryo	Needle	2.32624970083746	0	2.33	2.64901448526729e-05
TRINITY_DN188073_c1_g1	Embryo	Needle	5.86742701766117	3.56936956603177	2.30	2.65021411335596e-05
TRINITY_DN211562_c9_g1	Embryo	Needle	5.66291755486816	8.20024636436653	-2.54	2.6643372276261e-05
TRINITY_DN217592_c6_g3	Embryo	Needle	0.101650076094435	3.02697706628104	-2.93	2.66435665790947e-05
TRINITY_DN184052_c0_g3	Embryo	Needle	1.80322703643493	0	1.80	2.66548744217938e-05
TRINITY_DN189902_c1_g4	Embryo	Needle	0	1.4541758931858	-1.45	2.66619111663466e-05
TRINITY_DN199468_c2_g4	Embryo	Needle	0.113700499164728	2.19250981894195	-2.08	2.66831507164127e-05
TRINITY_DN194655_c3_g2	Embryo	Needle	2.22404027421793	0.121678556588252	2.10	2.66855032036497e-05
TRINITY_DN193029_c10_g1	Embryo	Needle	0.524063675777211	3.20382759794212	-2.68	2.67029751458219e-05
TRINITY_DN212025_c4_g1	Embryo	Needle	2.98932069555447	0.663572335417523	2.33	2.67088066204885e-05
TRINITY_DN172069_c0_g3	Embryo	Needle	0	1.46780115648841	-1.47	2.67250605664268e-05
TRINITY_DN200541_c0_g2	Embryo	Needle	0.648925559453121	4.97997958674387	-4.33	2.67326736580496e-05
TRINITY_DN217278_c9_g1	Embryo	Needle	2.2147465226824	0.0867837661420667	2.13	2.67330761985437e-05
TRINITY_DN163687_c0_g1	Embryo	Needle	0	1.86789646399265	-1.87	2.67381535388505e-05
TRINITY_DN187047_c0_g3	Embryo	Needle	0	1.39835037034596	-1.40	2.67847630507821e-05
TRINITY_DN205461_c3_g1	Embryo	Needle	2.8473956583525	5.41862849296759	-2.57	2.69325826163488e-05
TRINITY_DN199139_c1_g3	Embryo	Needle	0	1.77146305836565	-1.77	2.69557011130582e-05
TRINITY_DN184067_c1_g2	Embryo	Needle	0	1.78534129870518	-1.79	2.69864379650898e-05
TRINITY_DN197362_c0_g6	Embryo	Needle	1.72159139877538	0.0412429822318813	1.68	2.70249495415756e-05
TRINITY_DN204850_c8_g4	Embryo	Needle	1.91303299995214	0.0412429822318813	1.87	2.706958280853e-05
TRINITY_DN189768_c2_g1	Embryo	Needle	0	1.44413695658759	-1.44	2.71449780883124e-05
TRINITY_DN208101_c2_g1	Embryo	Needle	0.925239905487411	3.50956917306805	-2.58	2.71898225414926e-05
TRINITY_DN194819_c4_g1	Embryo	Needle	1.84277774529544	4.40544784370754	-2.56	2.71898225414926e-05
TRINITY_DN209098_c2_g1	Embryo	Needle	3.88528150074267	1.48542682717024	2.40	2.71898225414926e-05
TRINITY_DN174250_c0_g5	Embryo	Needle	1.3138262963904	0	1.31	2.71936638579901e-05
TRINITY_DN185100_c0_g1	Embryo	Needle	1.44625622988956	0	1.45	2.72432676407572e-05
TRINITY_DN206610_c2_g2	Embryo	Needle	0.391767719955997	3.1036654827657	-2.71	2.72521335481059e-05
TRINITY_DN201171_c4_g1	Embryo	Needle	2.13487805434311	4.77605133400864	-2.64	2.72521335481059e-05
TRINITY_DN197133_c5_g1	Embryo	Needle	0.0731347046302154	1.9712216418545	-1.90	2.73282901731227e-05
TRINITY_DN201558_c1_g1	Embryo	Needle	1.76426121821711	0	1.76	2.73432193834903e-05
TRINITY_DN171511_c0_g1	Embryo	Needle	0	1.53804145333366	-1.54	2.73633891207942e-05
TRINITY_DN201658_c3_g1	Embryo	Needle	1.95717170724639	0.0398402645317911	1.92	2.73885559976033e-05
TRINITY_DN172685_c0_g3	Embryo	Needle	1.28865386360517	0	1.29	2.74327304874877e-05
TRINITY_DN201990_c4_g7	Embryo	Needle	0	1.85559110771045	-1.86	2.74648156268747e-05
TRINITY_DN175383_c0_g1	Embryo	Needle	0	1.38515489688434	-1.39	2.75703109130604e-05
TRINITY_DN194127_c3_g1	Embryo	Needle	2.40544784370754	0.0786098346963665	2.33	2.76020084555094e-05
TRINITY_DN184327_c2_g1	Embryo	Needle	0	1.51903860960006	-1.52	2.76020084555094e-05
TRINITY_DN213039_c6_g1	Embryo	Needle	3.52994584978325	1.02502879449152	2.50	2.76346603882026e-05
TRINITY_DN204213_c5_g1	Embryo	Needle	1.80570518483851	0	1.81	2.76451616952296e-05
TRINITY_DN199814_c3_g1	Embryo	Needle	0.0840642647884745	2.33084518962342	-2.25	2.76470911472792e-05
TRINITY_DN184184_c0_g1	Embryo	Needle	1.73248629302994	0	1.73	2.76771959854328e-05
TRINITY_DN207973_c2_g1	Embryo	Needle	3.81126550377674	1.14535138557262	2.67	2.77109412546355e-05
TRINITY_DN189035_c1_g2	Embryo	Needle	0	1.38901605968851	-1.39	2.77109412546355e-05
TRINITY_DN176463_c1_g1	Embryo	Needle	0	1.51954190457844	-1.52	2.77431618902578e-05
TRINITY_DN178455_c3_g3	Embryo	Needle	0	1.82741257439886	-1.83	2.77472530181879e-05
TRINITY_DN183428_c3_g3	Embryo	Needle	0	1.76383645889095	-1.76	2.77722469831394e-05
TRINITY_DN195455_c10_g1	Embryo	Needle	1.33913738491959	0	1.34	2.77746149701516e-05
TRINITY_DN186746_c0_g1	Embryo	Needle	2.70420799495431	0.561692721398309	2.14	2.78035650821933e-05
TRINITY_DN216185_c2_g1	Embryo	Needle	0.445726703349984	3.04456898088717	-2.60	2.79055620164659e-05
TRINITY_DN173965_c0_g2	Embryo	Needle	0	1.72683121703249	-1.73	2.79055620164659e-05
TRINITY_DN207236_c3_g1	Embryo	Needle	2.1586601753465	0.0758748669751276	2.08	2.79258630329459e-05
TRINITY_DN178982_c0_g2	Embryo	Needle	0	1.42061713897869	-1.42	2.79506642052014e-05
TRINITY_DN183635_c0_g3	Embryo	Needle	0.00432160595009347	1.37517847958961	-1.37	2.80094987896516e-05
TRINITY_DN212275_c1_g1	Embryo	Needle	4.03192446379876	1.43722773891291	2.59	2.80255853241499e-05
TRINITY_DN212269_c5_g2	Embryo	Needle	0	1.77526129234775	-1.78	2.80736491908797e-05
TRINITY_DN194036_c0_g1	Embryo	Needle	1.74416109557041	0	1.74	2.80736491908797e-05
TRINITY_DN208630_c1_g1	Embryo	Needle	2.10198617278574	4.85788149548679	-2.76	2.80738838483673e-05
TRINITY_DN210176_c1_g4	Embryo	Needle	0	1.40599235967584	-1.41	2.80738838483673e-05
TRINITY_DN190742_c6_g2	Embryo	Needle	0.462575888042204	2.90496571868403	-2.44	2.80809453025969e-05
TRINITY_DN199517_c0_g3	Embryo	Needle	1.28036248997378	0.00575926928868495	1.27	2.81621971121827e-05
TRINITY_DN187087_c1_g1	Embryo	Needle	0	1.93016960815008	-1.93	2.81676725534162e-05
TRINITY_DN193800_c2_g1	Embryo	Needle	6.87249635975952	4.50830187235331	2.36	2.81962409290726e-05
TRINITY_DN196295_c2_g4	Embryo	Needle	0	1.81925943011764	-1.82	2.82298691214895e-05
TRINITY_DN201317_c2_g1	Embryo	Needle	0.0114956388378294	1.64477921926295	-1.63	2.82844842494156e-05
TRINITY_DN199126_c3_g2	Embryo	Needle	2.28154989336664	0	2.28	2.82863581375915e-05
TRINITY_DN194410_c0_g1	Embryo	Needle	1.74631276642546	0	1.75	2.83211640540486e-05
TRINITY_DN212987_c0_g1	Embryo	Needle	0	2.29395897902869	-2.29	2.83628432820245e-05
TRINITY_DN184772_c1_g3	Embryo	Needle	0	1.4027221768456	-1.40	2.83689660616719e-05
TRINITY_DN186393_c4_g1	Embryo	Needle	0	1.45890690685087	-1.46	2.84709038891606e-05
TRINITY_DN204780_c3_g2	Embryo	Needle	3.71094415457587	6.66715413022992	-2.96	2.84892746516615e-05
TRINITY_DN181546_c0_g2	Embryo	Needle	0.576280257621355	3.95939923477212	-3.38	2.85570112522669e-05
TRINITY_DN213199_c2_g1	Embryo	Needle	0	1.50233060171601	-1.50	2.85800843997079e-05
TRINITY_DN188829_c2_g1	Embryo	Needle	2.76998326260455	0.376290383337052	2.39	2.86015378003533e-05
TRINITY_DN202232_c2_g1	Embryo	Needle	0.416839741912829	2.90130136195475	-2.48	2.86121566109055e-05
TRINITY_DN164141_c0_g1	Embryo	Needle	0	1.80322703643493	-1.80	2.86338668796824e-05
TRINITY_DN194025_c5_g1	Embryo	Needle	0	1.77188557851537	-1.77	2.86558784238195e-05
TRINITY_DN172318_c0_g1	Embryo	Needle	0.0229004021100788	1.36960607003184	-1.35	2.87057283796613e-05
TRINITY_DN200819_c4_g1	Embryo	Needle	0.693319678811575	4.47359211515514	-3.78	2.87364267067659e-05
TRINITY_DN193858_c4_g1	Embryo	Needle	4.95907460114051	2.02786177535451	2.93	2.8762136322655e-05
TRINITY_DN199940_c0_g1	Embryo	Needle	4.75792998131724	0.134878054343112	4.62	2.87903298768079e-05
TRINITY_DN179921_c1_g1	Embryo	Needle	2.02786177535451	0.0356239097307212	1.99	2.88350334265669e-05
TRINITY_DN202662_c3_g1	Embryo	Needle	1.79784306706554	0	1.80	2.88808895090459e-05
TRINITY_DN215524_c3_g1	Embryo	Needle	5.09803208296053	0.793271654498083	4.30	2.88888086181593e-05
TRINITY_DN203815_c2_g3	Embryo	Needle	0.0962618530584035	2.44148347958264	-2.35	2.89684195345523e-05
TRINITY_DN185465_c0_g1	Embryo	Needle	0	1.76085963682191	-1.76	2.89814387912633e-05
TRINITY_DN205722_c9_g2	Embryo	Needle	0	1.43189034828618	-1.43	2.89992578146221e-05
TRINITY_DN192057_c0_g3	Embryo	Needle	0	1.35275852504064	-1.35	2.90035075489735e-05
TRINITY_DN195636_c0_g1	Embryo	Needle	0	1.45259543470287	-1.45	2.90740432762088e-05
TRINITY_DN215103_c0_g1	Embryo	Needle	1.76595900604575	4.67180286866565	-2.91	2.90905361000685e-05
TRINITY_DN208546_c6_g1	Embryo	Needle	1.33856703700115	0	1.34	2.90905361000685e-05
TRINITY_DN197760_c1_g1	Embryo	Needle	0	1.32941067121857	-1.33	2.91043677416419e-05
TRINITY_DN198407_c1_g1	Embryo	Needle	1.99530360533524	5.1822155573981	-3.19	2.91049593436324e-05
TRINITY_DN203549_c0_g1	Embryo	Needle	0	1.36737106564853	-1.37	2.91196014712965e-05
TRINITY_DN164721_c0_g3	Embryo	Needle	0.149259365499623	3.46767075516497	-3.32	2.92125796710036e-05
TRINITY_DN202388_c1_g3	Embryo	Needle	3.09980014339942	0.408168370708106	2.69	2.92948493038014e-05
TRINITY_DN163477_c0_g1	Embryo	Needle	0	1.45312244659581	-1.45	2.93173814556377e-05
TRINITY_DN203844_c4_g1	Embryo	Needle	0.797428082152313	4.28584605674942	-3.49	2.93173814556377e-05
TRINITY_DN176154_c4_g1	Embryo	Needle	0	1.34596403034287	-1.35	2.93212079338039e-05
TRINITY_DN199695_c6_g1	Embryo	Needle	2.87026607039598	0.243669080966863	2.63	2.93425789502159e-05
TRINITY_DN150397_c0_g1	Embryo	Needle	0.401630466584741	3.93338379147224	-3.53	2.93840762029978e-05
TRINITY_DN167915_c0_g1	Embryo	Needle	0.339137384919586	2.67310409759017	-2.33	2.93936196315838e-05
TRINITY_DN188448_c2_g2	Embryo	Needle	0.574343753920013	3.04439411935845	-2.47	2.94108342683566e-05
TRINITY_DN188019_c1_g1	Embryo	Needle	1.41899946543127	4.26175645375611	-2.84	2.94854382493815e-05
TRINITY_DN200179_c1_g1	Embryo	Needle	1.31846146516758	0	1.32	2.94863087741929e-05
TRINITY_DN206554_c5_g1	Embryo	Needle	1.82048534298638	0.0398402645317911	1.78	2.96896830899525e-05
TRINITY_DN209736_c0_g3	Embryo	Needle	2.08440448293435	0.0662614422687213	2.02	2.96898805948031e-05
TRINITY_DN198548_c0_g3	Embryo	Needle	2.33370995434728	0.313826296390398	2.02	2.96915453828052e-05
TRINITY_DN196768_c6_g1	Embryo	Needle	0	1.4243846715381	-1.42	2.96924604340713e-05
TRINITY_DN198550_c5_g3	Embryo	Needle	2.2190910582462	0	2.22	2.97084353677737e-05
TRINITY_DN216984_c4_g2	Embryo	Needle	0	1.47612241988015	-1.48	2.97288682096556e-05
TRINITY_DN202355_c1_g4	Embryo	Needle	6.35459320716919	0.228972569760161	6.13	2.97448890170937e-05
TRINITY_DN183006_c1_g2	Embryo	Needle	0.119024103142275	2.67716993881825	-2.56	2.97448890170937e-05
TRINITY_DN185178_c2_g2	Embryo	Needle	0.2904244038653	2.83167460125302	-2.54	2.97464598317453e-05
TRINITY_DN213038_c3_g1	Embryo	Needle	1.38183708390605	0	1.38	2.97572210693863e-05
TRINITY_DN194033_c4_g2	Embryo	Needle	2.87085786436376	0.497740088609093	2.37	2.97717029181052e-05
TRINITY_DN202950_c6_g2	Embryo	Needle	0.65901117119815	3.75840978677842	-3.10	2.9829265452024e-05
TRINITY_DN212321_c4_g1	Embryo	Needle	1.7172102990196	0	1.72	2.98586252444163e-05
TRINITY_DN189962_c1_g1	Embryo	Needle	0	2.23081784186108	-2.23	2.99047925725118e-05
TRINITY_DN210213_c3_g4	Embryo	Needle	0	1.74243744537627	-1.74	2.990644524725e-05
TRINITY_DN204801_c3_g1	Embryo	Needle	0	2.28095631383106	-2.28	2.99191009077567e-05
TRINITY_DN196357_c2_g1	Embryo	Needle	0	1.78450398292957	-1.78	2.99207525864538e-05
TRINITY_DN176739_c0_g1	Embryo	Needle	2.62573806190865	0.452068230223811	2.17	2.99450634144047e-05
TRINITY_DN195163_c13_g2	Embryo	Needle	7.49261431785213	4.73025953419096	2.76	2.99518326798159e-05
TRINITY_DN172905_c1_g4	Embryo	Needle	0	1.8094144442359	-1.81	2.99518326798159e-05
TRINITY_DN216497_c1_g1	Embryo	Needle	2.56803210477128	0.0100636833446975	2.56	2.99577937292273e-05
TRINITY_DN193280_c3_g6	Embryo	Needle	0.0271540515037266	2.15769051358205	-2.13	3.00275618438565e-05
TRINITY_DN183483_c0_g2	Embryo	Needle	3.39985467357243	0	3.40	3.00302315091622e-05
TRINITY_DN191136_c4_g1	Embryo	Needle	2.66721091248087	0.270229907237998	2.40	3.00845694043555e-05
TRINITY_DN194290_c3_g1	Embryo	Needle	6.05024047373097	3.52130205560918	2.53	3.00978978981808e-05
TRINITY_DN200070_c1_g1	Embryo	Needle	1.47300756791617	0.00719550140420377	1.47	3.00991209735348e-05
TRINITY_DN196191_c8_g1	Embryo	Needle	0.13224779829844	1.9452331231349	-1.81	3.01683908701395e-05
TRINITY_DN194938_c1_g1	Embryo	Needle	0.0690146779151805	2.57893871309339	-2.51	3.01683908701395e-05
TRINITY_DN204861_c1_g2	Embryo	Needle	4.72508672463023	0.779049552837459	3.95	3.02593191335414e-05
TRINITY_DN208646_c2_g1	Embryo	Needle	3.85239842028655	1.47248777146274	2.38	3.03053298787083e-05
TRINITY_DN209815_c7_g2	Embryo	Needle	0.0398402645317911	1.93470520017256	-1.89	3.03416664484242e-05
TRINITY_DN208861_c3_g1	Embryo	Needle	1.30217279974075	4.17208742259293	-2.87	3.03416664484242e-05
TRINITY_DN195934_c3_g1	Embryo	Needle	4.32948243102564	1.96162332828694	2.37	3.03416664484242e-05
TRINITY_DN203882_c0_g3	Embryo	Needle	2.97158953553006	0.54794331129035	2.42	3.03456657447453e-05
TRINITY_DN207171_c6_g2	Embryo	Needle	0.717210299019596	3.21147951359138	-2.49	3.0380350915479e-05
TRINITY_DN200148_c3_g1	Embryo	Needle	1.73205207330029	0	1.73	3.0397758891198e-05
TRINITY_DN214366_c2_g4	Embryo	Needle	0	1.75488750216347	-1.75	3.03990819466557e-05
TRINITY_DN181675_c0_g3	Embryo	Needle	2.07724299893246	5.39090838976554	-3.31	3.05205707054177e-05
TRINITY_DN177222_c0_g1	Embryo	Needle	0	1.74373037604463	-1.74	3.05205707054177e-05
TRINITY_DN190314_c1_g1	Embryo	Needle	0.0935601761623378	2.77251912681255	-2.68	3.05308097613557e-05
TRINITY_DN170006_c0_g2	Embryo	Needle	0.327687364176047	2.93659082982394	-2.61	3.05495241179245e-05
TRINITY_DN216620_c6_g1	Embryo	Needle	4.26318467874064	0.768925335563751	3.49	3.05607185746917e-05
TRINITY_DN197175_c2_g2	Embryo	Needle	1.89180800103544	0.070389327891398	1.82	3.05713284260607e-05
TRINITY_DN195074_c1_g1	Embryo	Needle	5.53272215384207	2.8094144442359	2.72	3.0579029002388e-05
TRINITY_DN191642_c2_g1	Embryo	Needle	5.25081002197671	0.952333566369686	4.30	3.05896285680891e-05
TRINITY_DN187171_c6_g4	Embryo	Needle	0	1.41629930547988	-1.42	3.06541984577697e-05
TRINITY_DN199117_c3_g2	Embryo	Needle	0	1.8261925362366	-1.83	3.06547667734909e-05
TRINITY_DN203059_c2_g2	Embryo	Needle	0.126972856257766	2.85837892508207	-2.73	3.0685093225428e-05
TRINITY_DN188161_c1_g3	Embryo	Needle	0	1.36232961017157	-1.36	3.06932793793448e-05
TRINITY_DN209242_c0_g1	Embryo	Needle	0.0648828515848544	1.92409988564074	-1.86	3.07170250090652e-05
TRINITY_DN186301_c2_g2	Embryo	Needle	1.8395565437543	0	1.84	3.07234700372113e-05
TRINITY_DN170223_c0_g1	Embryo	Needle	0	1.41521782488884	-1.42	3.07519503331307e-05
TRINITY_DN182316_c2_g1	Embryo	Needle	0.212880566344385	2.92333937163215	-2.71	3.07760928933637e-05
TRINITY_DN210271_c6_g1	Embryo	Needle	0	1.73855168652023	-1.74	3.07760928933637e-05
TRINITY_DN185060_c1_g1	Embryo	Needle	0.220329954879556	3.14306683237807	-2.92	3.07921535653644e-05
TRINITY_DN187475_c2_g5	Embryo	Needle	1.30684550031428	0	1.31	3.0793823193191e-05
TRINITY_DN40854_c0_g1	Embryo	Needle	0	1.75872956845786	-1.76	3.08129648145186e-05
TRINITY_DN172381_c0_g1	Embryo	Needle	1.31730406836191	0	1.32	3.08618708396045e-05
TRINITY_DN201489_c7_g1	Embryo	Needle	0	1.3533232911629	-1.35	3.08881922778224e-05
TRINITY_DN172881_c0_g1	Embryo	Needle	0.0172092900322231	1.65397717863634	-1.64	3.0902355112301e-05
TRINITY_DN207083_c7_g1	Embryo	Needle	2.28924428515664	0	2.29	3.09562637240274e-05
TRINITY_DN199478_c2_g1	Embryo	Needle	2.18808437056115	5.02449699069823	-2.84	3.09872326043792e-05
TRINITY_DN206848_c3_g1	Embryo	Needle	1.75103517666786	4.54553598988059	-2.79	3.1004018076862e-05
TRINITY_DN182584_c1_g6	Embryo	Needle	0	1.3305584000308	-1.33	3.10050985504954e-05
TRINITY_DN193244_c6_g6	Embryo	Needle	1.48542682717024	0.0157829972409275	1.47	3.10236210884616e-05
TRINITY_DN204801_c3_g3	Embryo	Needle	0	2.27619886503224	-2.28	3.10270265381377e-05
TRINITY_DN193406_c1_g2	Embryo	Needle	4.58135124716878	2.21847121074326	2.36	3.10603528452533e-05
TRINITY_DN178540_c0_g1	Embryo	Needle	0.0813396274519388	2.27649666564036	-2.20	3.10603528452533e-05
TRINITY_DN197262_c2_g4	Embryo	Needle	0	1.53555533339931	-1.54	3.11162908154192e-05
TRINITY_DN191387_c0_g6	Embryo	Needle	1.70752479089961	0	1.71	3.1167226461563e-05
TRINITY_DN176428_c2_g2	Embryo	Needle	1.27976842159359	0	1.28	3.13206753017339e-05
TRINITY_DN190517_c4_g1	Embryo	Needle	1.59454854955035	0.0565835283663675	1.54	3.1330805546795e-05
TRINITY_DN181034_c0_g3	Embryo	Needle	0	1.34596403034287	-1.35	3.13849247919914e-05
TRINITY_DN188819_c3_g1	Embryo	Needle	4.99914314541559	2.64339445347989	2.36	3.14264924383201e-05
TRINITY_DN212245_c4_g4	Embryo	Needle	2.23909248294191	0	2.24	3.14407265644799e-05
TRINITY_DN208428_c1_g4	Embryo	Needle	3.00773372004163	0.761285273361619	2.25	3.14407265644799e-05
TRINITY_DN214008_c3_g1	Embryo	Needle	1.67355642399014	0	1.67	3.14498415326311e-05
TRINITY_DN209650_c4_g1	Embryo	Needle	0	1.81270357656028	-1.81	3.14532502449146e-05
TRINITY_DN206392_c2_g3	Embryo	Needle	0.422233000683048	3.10467213128256	-2.68	3.15178901460722e-05
TRINITY_DN207946_c7_g2	Embryo	Needle	2.24701604976734	0	2.25	3.15188004121476e-05
TRINITY_DN198520_c2_g4	Embryo	Needle	0.0690146779151805	2.38984210897583	-2.32	3.15188004121476e-05
TRINITY_DN217186_c11_g3	Embryo	Needle	1.55875743037376	5.87460026604958	-4.32	3.15188004121476e-05
TRINITY_DN188864_c1_g2	Embryo	Needle	2.31266517355839	0.181420640280142	2.13	3.15284407983219e-05
TRINITY_DN214894_c3_g1	Embryo	Needle	1.73161772284062	0.0676387168753633	1.66	3.15595889729511e-05
TRINITY_DN202202_c1_g2	Embryo	Needle	3.34511246413563	6.01511393678239	-2.67	3.15817776460448e-05
TRINITY_DN207828_c6_g2	Embryo	Needle	1.44360665147561	0	1.44	3.16812588191375e-05
TRINITY_DN189477_c1_g1	Embryo	Needle	1.62058641045188	4.5318181021214	-2.91	3.17180254426186e-05
TRINITY_DN204593_c1_g2	Embryo	Needle	2.13224779829844	6.19093085956262	-4.06	3.17283150988651e-05
TRINITY_DN208993_c2_g1	Embryo	Needle	0.0758748669751276	2.59000311742169	-2.51	3.17910073955163e-05
TRINITY_DN191878_c4_g2	Embryo	Needle	1.7497487788645	4.58141150886093	-2.83	3.17927079788697e-05
TRINITY_DN217216_c4_g6	Embryo	Needle	0.172487515510134	2.36092607368487	-2.19	3.18577123072729e-05
TRINITY_DN217449_c9_g1	Embryo	Needle	0.108357178090419	2.17312743348066	-2.06	3.18624130839574e-05
TRINITY_DN205515_c11_g1	Embryo	Needle	3.16783960212089	0.747602230274943	2.42	3.18638461180464e-05
TRINITY_DN198480_c3_g1	Embryo	Needle	2.151858816727	0.063502942306158	2.09	3.1883393961721e-05
TRINITY_DN196672_c1_g1	Embryo	Needle	3.7371459197762	6.3682969172077	-2.63	3.19015794912634e-05
TRINITY_DN182431_c3_g2	Embryo	Needle	0	1.4625758880422	-1.46	3.1915699729943e-05
TRINITY_DN190131_c4_g1	Embryo	Needle	0.102993993323326	1.99602712342508	-1.89	3.1939995628808e-05
TRINITY_DN207780_c0_g1	Embryo	Needle	0.475084882948783	3.68885174386588	-3.21	3.19415623168411e-05
TRINITY_DN203844_c5_g1	Embryo	Needle	0	1.7084079834836	-1.71	3.19884032384156e-05
TRINITY_DN189201_c8_g1	Embryo	Needle	4.09347566718297	1.44360665147561	2.65	3.19992971499761e-05
TRINITY_DN183920_c2_g1	Embryo	Needle	2.11069731654493	0.0731347046302154	2.04	3.2002713349069e-05
TRINITY_DN192849_c1_g1	Embryo	Needle	0	1.35783347862949	-1.36	3.2002713349069e-05
TRINITY_DN176457_c2_g3	Embryo	Needle	0.0799753767205959	2.81537048603378	-2.74	3.20188830805499e-05
TRINITY_DN214673_c5_g1	Embryo	Needle	1.38294386956899	0	1.38	3.20542580986147e-05
TRINITY_DN190465_c2_g2	Embryo	Needle	0	1.33685463912547	-1.34	3.20925634658861e-05
TRINITY_DN181631_c1_g1	Embryo	Needle	0.219091058246197	2.95158779481475	-2.73	3.20983627639418e-05
TRINITY_DN209217_c6_g1	Embryo	Needle	4.52838378133024	2.03738222200308	2.49	3.21587142214204e-05
TRINITY_DN177828_c2_g2	Embryo	Needle	2.10500752476097	0.0384361816561079	2.07	3.21610145959735e-05
TRINITY_DN185535_c10_g1	Embryo	Needle	5.27712928790039	2.95345150136626	2.32	3.21736450239315e-05
TRINITY_DN200213_c3_g3	Embryo	Needle	2.65946793708479	0.142740172116082	2.52	3.22014262116444e-05
TRINITY_DN195465_c1_g1	Embryo	Needle	0.574343753920013	3.77589336028377	-3.20	3.22074979191939e-05
TRINITY_DN190091_c1_g1	Embryo	Needle	2.85738389432265	5.97727992349992	-3.12	3.22123287286505e-05
TRINITY_DN197824_c3_g1	Embryo	Needle	2.95382395394117	0.457331625485014	2.50	3.22168818490871e-05
TRINITY_DN171260_c1_g1	Embryo	Needle	0.241230035515445	3.34426039498542	-3.10	3.22674138233392e-05
TRINITY_DN174877_c0_g3	Embryo	Needle	1.41899946543127	0.0143552929770701	1.40	3.2325455377261e-05
TRINITY_DN180149_c0_g2	Embryo	Needle	0.0143552929770701	1.58207422139633	-1.57	3.23582252887346e-05
TRINITY_DN195981_c4_g3	Embryo	Needle	0	1.80487960825467	-1.80	3.23693782462972e-05
TRINITY_DN215764_c3_g1	Embryo	Needle	1.26483664846778	0	1.26	3.23836672428389e-05
TRINITY_DN180493_c0_g2	Embryo	Needle	0.0840642647884745	2.7172102990196	-2.63	3.23836672428389e-05
TRINITY_DN197466_c3_g1	Embryo	Needle	2.55630678422498	0.189033824390017	2.37	3.24441908217059e-05
TRINITY_DN194127_c5_g1	Embryo	Needle	2.20507966574984	5.16639409625346	-2.96	3.24820134539285e-05
TRINITY_DN176489_c0_g3	Embryo	Needle	0	1.37462220619121	-1.37	3.24885258735376e-05
TRINITY_DN200328_c3_g4	Embryo	Needle	0.0172092900322231	1.60833615034766	-1.59	3.25361286930578e-05
TRINITY_DN211130_c2_g1	Embryo	Needle	0	1.43562859405209	-1.44	3.25409843116784e-05
TRINITY_DN216878_c6_g1	Embryo	Needle	0.478195257939166	2.88225175696973	-2.40	3.26084467198261e-05
TRINITY_DN453645_c0_g1	Embryo	Needle	1.68526740651684	0	1.69	3.26502214576204e-05
TRINITY_DN182067_c0_g2	Embryo	Needle	0	1.33227828305693	-1.33	3.26549038932597e-05
TRINITY_DN191864_c0_g1	Embryo	Needle	0	1.35727047567956	-1.36	3.27205445202104e-05
TRINITY_DN189086_c3_g2	Embryo	Needle	3.63494170342895	0.166072675946706	3.47	3.27322961056527e-05
TRINITY_DN208329_c7_g1	Embryo	Needle	0.385154896884344	4.61541629726287	-4.23	3.27322961056527e-05
TRINITY_DN186525_c0_g1	Embryo	Needle	0	1.43776039353993	-1.44	3.27588598644903e-05
TRINITY_DN185828_c3_g1	Embryo	Needle	0	1.41737997597302	-1.42	3.27605523256701e-05
TRINITY_DN176948_c1_g1	Embryo	Needle	0	3.20758054618695	-3.21	3.27645112543482e-05
TRINITY_DN160861_c0_g1	Embryo	Needle	1.31961793420016	0	1.32	3.28170087862415e-05
TRINITY_DN198189_c4_g2	Embryo	Needle	0.133563525741106	2.08780225897709	-1.95	3.28781654954698e-05
TRINITY_DN203552_c3_g5	Embryo	Needle	0	1.33742566428269	-1.34	3.28813317649035e-05
TRINITY_DN172861_c9_g1	Embryo	Needle	1.70310069960416	0	1.70	3.28860344396694e-05
TRINITY_DN202256_c5_g1	Embryo	Needle	0.270229907237998	2.81147103052984	-2.54	3.29198502756719e-05
TRINITY_DN194366_c0_g2	Embryo	Needle	3.65168318063211	1.17312743348066	2.48	3.29646713754921e-05
TRINITY_DN197604_c3_g1	Embryo	Needle	1.76341157447001	0.00863030514344006	1.75	3.29646713754921e-05
TRINITY_DN193554_c4_g1	Embryo	Needle	1.53156860881496	4.62017582905394	-3.09	3.29987971454216e-05
TRINITY_DN193033_c1_g7	Embryo	Needle	0	1.74588268890226	-1.75	3.30093795969851e-05
TRINITY_DN197442_c6_g2	Embryo	Needle	6.12560977731164	0.508935661864395	5.62	3.30214587852633e-05
TRINITY_DN200498_c2_g1	Embryo	Needle	0.15704371014558	2.96901230751632	-2.81	3.30214587852633e-05
TRINITY_DN200634_c2_g2	Embryo	Needle	4.65460738913619	1.56608449051547	3.09	3.30327839212163e-05
TRINITY_DN185336_c0_g1	Embryo	Needle	0.839959587489532	4.15785216914174	-3.32	3.30327839212163e-05
TRINITY_DN215150_c0_g2	Embryo	Needle	2.1788739581698	5.033158666781	-2.85	3.31169304522302e-05
TRINITY_DN192575_c1_g1	Embryo	Needle	0	1.36904764345591	-1.37	3.31169304522302e-05
TRINITY_DN213107_c2_g1	Embryo	Needle	6.21394989906968	3.85429493045532	2.36	3.31263119076928e-05
TRINITY_DN207304_c1_g1	Embryo	Needle	0.837539634379403	3.79233480570669	-2.95	3.3263401198503e-05
TRINITY_DN208061_c2_g5	Embryo	Needle	2.80632405739003	0.26663664251399	2.54	3.32886804244086e-05
TRINITY_DN176981_c2_g2	Embryo	Needle	0	1.74459168654238	-1.74	3.32886804244086e-05
TRINITY_DN212286_c3_g1	Embryo	Needle	3.06143060049775	0.121678556588252	2.94	3.33002813560818e-05
TRINITY_DN211087_c3_g1	Embryo	Needle	0.0214797274104514	1.74373037604463	-1.72	3.33470965443452e-05
TRINITY_DN185751_c2_g1	Embryo	Needle	0	1.41845983758099	-1.42	3.34084239318276e-05
TRINITY_DN210010_c2_g4	Embryo	Needle	1.25942315228141	0	1.26	3.34567183930437e-05
TRINITY_DN196699_c2_g2	Embryo	Needle	0.520045024039818	4.3327079336406	-3.81	3.34694059598881e-05
TRINITY_DN204215_c0_g1	Embryo	Needle	1.33227828305693	0	1.33	3.34901056090609e-05
TRINITY_DN196972_c3_g1	Embryo	Needle	4.07578931563399	1.54052329643822	2.54	3.35555037375564e-05
TRINITY_DN187619_c3_g2	Embryo	Needle	0.308011314552178	3.41264605465516	-3.10	3.35711664847807e-05
TRINITY_DN214656_c4_g1	Embryo	Needle	0.137503523749935	1.98550043030489	-1.85	3.36831878727261e-05
TRINITY_DN197413_c3_g1	Embryo	Needle	2.15639661659767	0	2.16	3.36831878727261e-05
TRINITY_DN206279_c2_g1	Embryo	Needle	4.21202452912911	1.55483439589419	2.66	3.36842545903534e-05
TRINITY_DN190824_c3_g1	Embryo	Needle	4.0953337221699	1.53754457196457	2.56	3.36842545903534e-05
TRINITY_DN214082_c3_g1	Embryo	Needle	0.482332020747376	4.19274651387139	-3.71	3.37199313250659e-05
TRINITY_DN213046_c1_g1	Embryo	Needle	4.30502202748515	1.94110631094643	2.36	3.37439594796972e-05
TRINITY_DN178398_c0_g1	Embryo	Needle	0	1.71940251193326	-1.72	3.3765297144085e-05
TRINITY_DN188161_c1_g1	Embryo	Needle	0	1.36120689023873	-1.36	3.38210785345684e-05
TRINITY_DN179368_c0_g1	Embryo	Needle	0.333423733725192	2.39011735366633	-2.06	3.38308655238431e-05
TRINITY_DN169908_c0_g1	Embryo	Needle	0	1.76341157447001	-1.76	3.3857180877445e-05
TRINITY_DN214740_c1_g1	Embryo	Needle	2.11103131238874	4.67925488074983	-2.57	3.38605479322818e-05
TRINITY_DN196689_c5_g1	Embryo	Needle	3.47144761637739	1.17951105027151	2.29	3.38694958688126e-05
TRINITY_DN215424_c4_g3	Embryo	Needle	0	2.15412950079018	-2.15	3.39024565967433e-05
TRINITY_DN210315_c6_g1	Embryo	Needle	3.30728279106001	0.830255324167683	2.48	3.39811058993827e-05
TRINITY_DN182335_c0_g1	Embryo	Needle	0	1.61635769699669	-1.62	3.39873367935871e-05
TRINITY_DN193543_c1_g1	Embryo	Needle	1.27262045466299	0	1.27	3.40710622937139e-05
TRINITY_DN186879_c0_g1	Embryo	Needle	4.36197885403921	2.01685284900734	2.35	3.4121360459752e-05
TRINITY_DN224820_c0_g1	Embryo	Needle	0	1.42653313811667	-1.43	3.41620623574691e-05
TRINITY_DN186539_c1_g3	Embryo	Needle	0	1.76468585252213	-1.76	3.4176490025519e-05
TRINITY_DN201764_c3_g5	Embryo	Needle	2.34624777408278	0.12300395405482	2.22	3.4176490025519e-05
TRINITY_DN179776_c4_g3	Embryo	Needle	1.28806320032532	0	1.29	3.4176490025519e-05
TRINITY_DN210726_c4_g1	Embryo	Needle	1.29454723389552	0	1.29	3.41979129439342e-05
TRINITY_DN190127_c0_g2	Embryo	Needle	0	1.49364733397521	-1.49	3.42516972782398e-05
TRINITY_DN196296_c3_g4	Embryo	Needle	1.50131174924366	4.83364912759498	-3.33	3.43098023488022e-05
TRINITY_DN176741_c3_g2	Embryo	Needle	0	1.66539277104189	-1.67	3.43531271134148e-05
TRINITY_DN182696_c1_g1	Embryo	Needle	0.0243196791954129	2.07484791590017	-2.05	3.43752498590574e-05
TRINITY_DN178154_c0_g2	Embryo	Needle	1.41196851036013	0	1.41	3.43764219561045e-05
TRINITY_DN203127_c5_g1	Embryo	Needle	1.65901117119815	0	1.66	3.43904060359673e-05
TRINITY_DN196558_c6_g1	Embryo	Needle	4.65764000520782	7.18961703302432	-2.53	3.4400659737049e-05
TRINITY_DN196062_c3_g1	Embryo	Needle	1.72639529165045	0	1.73	3.44677918537976e-05
TRINITY_DN217175_c2_g1	Embryo	Needle	1.29865831556452	0	1.30	3.45194659899052e-05
TRINITY_DN211387_c2_g1	Embryo	Needle	3.97131362406888	1.62105550329974	2.35	3.45364126149547e-05
TRINITY_DN192237_c4_g1	Embryo	Needle	3.05015338864714	0.792438930064638	2.26	3.45736590741391e-05
TRINITY_DN209062_c3_g3	Embryo	Needle	0.037030730944967	1.67626740826589	-1.64	3.461467086221e-05
TRINITY_DN216101_c12_g1	Embryo	Needle	5.01453383329546	2.64846544302731	2.37	3.47009205752118e-05
TRINITY_DN211214_c1_g1	Embryo	Needle	1.68885174386588	0.0813396274519388	1.61	3.47163471703069e-05
TRINITY_DN193765_c1_g1	Embryo	Needle	0.396159489073154	4.23741075271918	-3.84	3.48005480028289e-05
TRINITY_DN190790_c15_g5	Embryo	Needle	5.8015725694636	3.32149522144083	2.48	3.48040753929281e-05
TRINITY_DN215604_c3_g4	Embryo	Needle	1.67581593117227	0	1.68	3.48051271844452e-05
TRINITY_DN181987_c1_g1	Embryo	Needle	1.37573453858316	0	1.38	3.48125076106608e-05
TRINITY_DN185811_c2_g1	Embryo	Needle	3.95494073508909	1.27441076931784	2.68	3.48233241829783e-05
TRINITY_DN202345_c3_g1	Embryo	Needle	1.69777381955519	0.034215715337913	1.66	3.48421665866878e-05
TRINITY_DN210176_c1_g3	Embryo	Needle	0	1.40381306161659	-1.40	3.48421665866878e-05
TRINITY_DN184389_c1_g7	Embryo	Needle	0	2.15736714811149	-2.16	3.48666945480332e-05
TRINITY_DN181994_c0_g1	Embryo	Needle	1.24000896473507	0	1.24	3.48666945480332e-05
TRINITY_DN213576_c2_g2	Embryo	Needle	1.25701061820602	0	1.26	3.48718041291086e-05
TRINITY_DN201072_c3_g1	Embryo	Needle	0.153156788061421	3.07860983469637	-2.93	3.4881503243009e-05
TRINITY_DN184406_c5_g1	Embryo	Needle	1.6955484681331	0	1.70	3.48849560119944e-05
TRINITY_DN182825_c3_g5	Embryo	Needle	0	2.23909248294191	-2.24	3.49181434607872e-05
TRINITY_DN179724_c0_g6	Embryo	Needle	0	1.75403231835604	-1.75	3.49582466001712e-05
TRINITY_DN189740_c1_g1	Embryo	Needle	1.26603689399532	0	1.27	3.49730885689009e-05
TRINITY_DN214986_c1_g1	Embryo	Needle	2.59144006479236	0.0157829972409275	2.58	3.50202440956253e-05
TRINITY_DN210804_c10_g2	Embryo	Needle	2.28569812595812	0	2.29	3.50291439661427e-05
TRINITY_DN173041_c0_g1	Embryo	Needle	1.51096191927738	0	1.51	3.50722020011091e-05
TRINITY_DN187804_c1_g1	Embryo	Needle	5.16277398244944	2.56657164062676	2.60	3.50990620904282e-05
TRINITY_DN194628_c7_g3	Embryo	Needle	2.1811025507538	0	2.18	3.51132727451422e-05
TRINITY_DN189907_c1_g4	Embryo	Needle	5.4181224676473	2.82944368136659	2.59	3.51980977619082e-05
TRINITY_DN191063_c15_g1	Embryo	Needle	4.55832886769004	7.04875931191986	-2.49	3.51980977619082e-05
TRINITY_DN204021_c1_g1	Embryo	Needle	0.0271540515037266	1.6955484681331	-1.67	3.51980977619082e-05
TRINITY_DN204460_c2_g1	Embryo	Needle	0.524063675777211	3.05918219921169	-2.54	3.51980977619082e-05
TRINITY_DN198700_c3_g3	Embryo	Needle	0	1.76341157447001	-1.76	3.52958069311067e-05
TRINITY_DN175094_c1_g5	Embryo	Needle	0	1.78408514273476	-1.78	3.53007498812063e-05
TRINITY_DN182690_c1_g1	Embryo	Needle	0.0827025893302493	2.80859098813998	-2.73	3.53013002989128e-05
TRINITY_DN186674_c1_g1	Embryo	Needle	0.727702672837238	3.64685387894268	-2.92	3.53246417454624e-05
TRINITY_DN197624_c5_g1	Embryo	Needle	4.18102301741268	1.55924706046191	2.62	3.53595682883955e-05
TRINITY_DN200629_c14_g1	Embryo	Needle	4.62696471930419	2.06350294230616	2.56	3.54022795188206e-05
TRINITY_DN210283_c1_g1	Embryo	Needle	1.64984535230601	0	1.65	3.54617555882246e-05
TRINITY_DN164667_c0_g1	Embryo	Needle	1.26002565596146	0	1.26	3.54988562307478e-05
TRINITY_DN196132_c0_g1	Embryo	Needle	0	1.73292038210826	-1.73	3.55709393152054e-05
TRINITY_DN208382_c4_g1	Embryo	Needle	1.94897455427977	0.0285691521967709	1.92	3.55852653561176e-05
TRINITY_DN177101_c0_g2	Embryo	Needle	1.26243315763135	0	1.26	3.56043551243451e-05
TRINITY_DN194020_c3_g1	Embryo	Needle	5.03126284905053	1.27500704749987	3.76	3.56172145364383e-05
TRINITY_DN198821_c8_g1	Embryo	Needle	0.063502942306158	1.92371967874939	-1.86	3.56359739412237e-05
TRINITY_DN197341_c1_g2	Embryo	Needle	0.0200576523412535	1.66766509005141	-1.65	3.57050286986825e-05
TRINITY_DN204661_c2_g1	Embryo	Needle	1.32826202860941	0	1.33	3.57141506992529e-05
TRINITY_DN209533_c5_g1	Embryo	Needle	4.77910209759156	1.37517847958961	3.40	3.57217405180899e-05
TRINITY_DN156329_c0_g1	Embryo	Needle	0	1.3684890006451	-1.37	3.57217405180899e-05
TRINITY_DN188203_c0_g1	Embryo	Needle	2.96809075204526	0.117695042669755	2.85	3.58035563711545e-05
TRINITY_DN418417_c0_g1	Embryo	Needle	1.66630212817309	0	1.67	3.58465702153969e-05
TRINITY_DN190004_c14_g1	Embryo	Needle	3.1036654827657	0.329984649758421	2.77	3.58465702153969e-05
TRINITY_DN190454_c3_g2	Embryo	Needle	0	1.70929063572336	-1.71	3.58711963680002e-05
TRINITY_DN194086_c10_g1	Embryo	Needle	0.0214797274104514	1.53356334821451	-1.51	3.59129767244645e-05
TRINITY_DN208281_c3_g1	Embryo	Needle	3.67705715337153	7.41585160326294	-3.74	3.59330371800732e-05
TRINITY_DN214375_c0_g2	Embryo	Needle	0	1.46727948045998	-1.47	3.59470983176117e-05
TRINITY_DN187101_c0_g3	Embryo	Needle	0.633198686374004	4.43802664712394	-3.80	3.60290605126705e-05
TRINITY_DN210796_c2_g1	Embryo	Needle	0.160920188181103	3.81547296108733	-3.65	3.60290605126705e-05
TRINITY_DN186223_c2_g1	Embryo	Needle	1.600269753509	0	1.60	3.60323445951518e-05
TRINITY_DN210931_c10_g2	Embryo	Needle	0.186500557644495	2.23603333200583	-2.05	3.61292015676796e-05
TRINITY_DN179456_c0_g1	Embryo	Needle	1.93281710274185	0.0758748669751276	1.86	3.61397773201087e-05
TRINITY_DN206045_c1_g1	Embryo	Needle	2.87538690458646	5.4575286297468	-2.58	3.61762281521627e-05
TRINITY_DN197406_c2_g1	Embryo	Needle	0.73638840070346	3.13257684267001	-2.40	3.62190166887555e-05
TRINITY_DN191114_c0_g1	Embryo	Needle	1.25338423580007	0	1.25	3.62793243619753e-05
TRINITY_DN196699_c2_g1	Embryo	Needle	1.36120689023873	0	1.36	3.62874763673331e-05
TRINITY_DN171956_c0_g1	Embryo	Needle	1.26002565596146	0	1.26	3.62874763673331e-05
TRINITY_DN181443_c0_g2	Embryo	Needle	0	1.47196778766152	-1.47	3.62874763673331e-05
TRINITY_DN179618_c1_g4	Embryo	Needle	1.22650852980868	0	1.23	3.63130127200628e-05
TRINITY_DN206769_c0_g1	Embryo	Needle	2.21256933885081	0	2.21	3.63266846076435e-05
TRINITY_DN168567_c0_g1	Embryo	Needle	0	1.31788288282941	-1.32	3.63660670601648e-05
TRINITY_DN182922_c8_g1	Embryo	Needle	0.457331625485014	3.27157507753675	-2.81	3.63793309802984e-05
TRINITY_DN198314_c4_g1	Embryo	Needle	3.93102111851142	0.760433874670111	3.17	3.64128282182531e-05
TRINITY_DN174571_c0_g2	Embryo	Needle	1.68840418839746	0	1.69	3.64128282182531e-05
TRINITY_DN180366_c1_g1	Embryo	Needle	0.303342394487331	4.42310750403352	-4.12	3.64280428582935e-05
TRINITY_DN179199_c0_g2	Embryo	Needle	1.83592407425437	0.0717626693000913	1.76	3.65910524122919e-05
TRINITY_DN196794_c1_g1	Embryo	Needle	5.75777001069659	3.37364821133469	2.38	3.65933831543556e-05
TRINITY_DN170702_c0_g1	Embryo	Needle	0	1.43456151187261	-1.43	3.66607167013699e-05
TRINITY_DN79081_c0_g1	Embryo	Needle	0	2.23388806017428	-2.23	3.66756645780468e-05
TRINITY_DN212070_c3_g2	Embryo	Needle	0	1.32308178950373	-1.32	3.66856965416816e-05
TRINITY_DN177580_c6_g1	Embryo	Needle	6.65204185835267	1.15704371014558	5.49	3.67790149627812e-05
TRINITY_DN210561_c7_g1	Embryo	Needle	0.0976107966264223	2.15962918582123	-2.06	3.68018853550921e-05
TRINITY_DN183532_c3_g8	Embryo	Needle	0	1.4756037446846	-1.48	3.6832151462078e-05
TRINITY_DN205122_c1_g1	Embryo	Needle	0	1.37406571822254	-1.37	3.68672594884792e-05
TRINITY_DN214485_c6_g1	Embryo	Needle	2.5293212253457	0.0867837661420667	2.44	3.68747279353446e-05
TRINITY_DN206989_c6_g1	Embryo	Needle	3.38446431478275	1.17056605679207	2.21	3.69463172461082e-05
TRINITY_DN157827_c0_g1	Embryo	Needle	3.40735275114004	0.160920188181103	3.25	3.70064501168138e-05
TRINITY_DN214542_c2_g1	Embryo	Needle	0	1.37851162325373	-1.38	3.70206222769766e-05
TRINITY_DN183998_c1_g1	Embryo	Needle	0.62854031926276	5.27049156637738	-4.64	3.70206222769766e-05
TRINITY_DN182892_c7_g1	Embryo	Needle	0.0271540515037266	1.78952060360031	-1.76	3.70414945981664e-05
TRINITY_DN213281_c2_g1	Embryo	Needle	1.66721091248087	0	1.67	3.71051350874256e-05
TRINITY_DN204162_c5_g2	Embryo	Needle	0.16349873228288	2.53953107147415	-2.38	3.71375794738576e-05
TRINITY_DN213182_c5_g1	Embryo	Needle	1.79243893006464	5.14506601418589	-3.35	3.71412075421424e-05
TRINITY_DN188954_c3_g1	Embryo	Needle	5.73012364497473	3.25565179278319	2.47	3.71618333466404e-05
TRINITY_DN195371_c3_g1	Embryo	Needle	2.45890690685087	0.153156788061421	2.31	3.71725114502489e-05
TRINITY_DN199938_c8_g1	Embryo	Needle	2.02680005934372	0.0440443327060212	1.98	3.71847246660516e-05
TRINITY_DN186344_c0_g3	Embryo	Needle	0.0271540515037266	1.80281359753229	-1.78	3.72628532577669e-05
TRINITY_DN191084_c0_g1	Embryo	Needle	0	1.76298656488058	-1.76	3.72630800568973e-05
TRINITY_DN201977_c5_g1	Embryo	Needle	0.752748591407134	4.77547201243005	-4.02	3.72645765425793e-05
TRINITY_DN187310_c0_g1	Embryo	Needle	1.8314719328477	0.0496307677246004	1.78	3.7292216040919e-05
TRINITY_DN177320_c2_g6	Embryo	Needle	0	1.33742566428269	-1.34	3.73038267814276e-05
TRINITY_DN215816_c2_g2	Embryo	Needle	1.6794237981126	0	1.68	3.73058481294899e-05
TRINITY_DN184816_c4_g1	Embryo	Needle	4.31193899694826	1.98477161238543	2.33	3.73073748168984e-05
TRINITY_DN198123_c3_g1	Embryo	Needle	0.661749599810705	3.5077946401987	-2.85	3.73754385469951e-05
TRINITY_DN179886_c5_g1	Embryo	Needle	2.50868217947054	0.292781749227846	2.22	3.7399778459792e-05
TRINITY_DN212681_c3_g1	Embryo	Needle	0.147957881387101	1.92675853198647	-1.78	3.7445839565259e-05
TRINITY_DN217420_c25_g1	Embryo	Needle	4.52713290767414	7.15494971733344	-2.63	3.74878508566839e-05
TRINITY_DN206164_c3_g1	Embryo	Needle	2.20288783347014	5.57694533088711	-3.37	3.75406582248068e-05
TRINITY_DN181157_c3_g5	Embryo	Needle	0	1.34255474547732	-1.34	3.75644609219249e-05
TRINITY_DN196514_c4_g1	Embryo	Needle	1.98039095606147	0.0243196791954129	1.96	3.76565044507009e-05
TRINITY_DN170929_c0_g1	Embryo	Needle	1.23266075679027	0	1.23	3.7673203715654e-05
TRINITY_DN184507_c0_g3	Embryo	Needle	0.104336659814736	2.97507985438749	-2.87	3.76992826077766e-05
TRINITY_DN203631_c2_g2	Embryo	Needle	4.9086688231439	2.09356017616234	2.82	3.77107042868622e-05
TRINITY_DN209397_c2_g1	Embryo	Needle	3.15526350402483	0.618238655595455	2.54	3.77276649637763e-05
TRINITY_DN171559_c2_g1	Embryo	Needle	1.67310409759017	0	1.67	3.77329570823013e-05
TRINITY_DN173777_c1_g1	Embryo	Needle	0	1.70310069960416	-1.70	3.77999640797853e-05
TRINITY_DN153334_c0_g1	Embryo	Needle	0.411426245726465	3.26122990898705	-2.85	3.7875439987175e-05
TRINITY_DN183112_c0_g1	Embryo	Needle	2.28421798317836	0.321928094887362	1.96	3.78779136950699e-05
TRINITY_DN193222_c14_g1	Embryo	Needle	8.24144457010305	5.47793631599449	2.76	3.78838057391264e-05
TRINITY_DN211105_c11_g1	Embryo	Needle	8.89835046209834	6.58214951038038	2.32	3.79102690642415e-05
TRINITY_DN178081_c1_g1	Embryo	Needle	0	1.71105432181207	-1.71	3.79307210609789e-05
TRINITY_DN197609_c1_g1	Embryo	Needle	0.559736524432983	6.88393844790833	-6.32	3.79307210609789e-05
TRINITY_DN184854_c5_g1	Embryo	Needle	1.3050950106667	0	1.31	3.79307210609789e-05
TRINITY_DN189188_c1_g1	Embryo	Needle	2.39314158449263	0.150559676575381	2.24	3.79307210609789e-05
TRINITY_DN208633_c4_g3	Embryo	Needle	3.15704371014558	5.64998901698193	-2.49	3.79779958872043e-05
TRINITY_DN191013_c2_g2	Embryo	Needle	3.51412226017071	6.15890248898941	-2.64	3.80010124506595e-05
TRINITY_DN179795_c0_g1	Embryo	Needle	0.0229004021100788	1.58351908385149	-1.56	3.8029339802059e-05
TRINITY_DN201909_c3_g2	Embryo	Needle	2.1013139010863	0.0172092900322231	2.08	3.80870186160883e-05
TRINITY_DN166657_c0_g1	Embryo	Needle	0	1.73205207330029	-1.73	3.81129462003997e-05
TRINITY_DN191039_c1_g1	Embryo	Needle	1.02998286621571	3.40640061182426	-2.38	3.81812581623294e-05
TRINITY_DN189861_c1_g3	Embryo	Needle	1.65489375747332	0	1.65	3.81821131464596e-05
TRINITY_DN202686_c1_g1	Embryo	Needle	3.93413903035397	1.62713987096555	2.31	3.81953785445837e-05
TRINITY_DN190552_c11_g3	Embryo	Needle	6.6465371100671	4.1551015581257	2.49	3.82417833223113e-05
TRINITY_DN184575_c2_g2	Embryo	Needle	8.48400516892994	5.96917351921899	2.51	3.83037592874502e-05
TRINITY_DN207115_c1_g1	Embryo	Needle	0.102993993323326	2.51677160688688	-2.41	3.8333630828786e-05
TRINITY_DN203804_c3_g1	Embryo	Needle	1.68436992901301	0	1.68	3.83485791465725e-05
TRINITY_DN197581_c4_g1	Embryo	Needle	3.74631276642546	1.24366908096686	2.50	3.83789159998853e-05
TRINITY_DN153043_c0_g1	Embryo	Needle	0	1.75232042845967	-1.75	3.85130598797194e-05
TRINITY_DN183798_c1_g2	Embryo	Needle	6.10481887552358	0.63876894441695	5.47	3.85878568876623e-05
TRINITY_DN199151_c1_g1	Embryo	Needle	0.136191386287144	2.0703893278914	-1.93	3.8651989216932e-05
TRINITY_DN204460_c2_g4	Embryo	Needle	0.0962618530584035	1.96310415473555	-1.87	3.86651353443338e-05
TRINITY_DN211668_c5_g2	Embryo	Needle	1.93054811924786	0.0398402645317911	1.89	3.86835981233399e-05
TRINITY_DN211890_c3_g1	Embryo	Needle	1.69465736554709	0.0745054363636298	1.62	3.87246286178288e-05
TRINITY_DN197028_c6_g3	Embryo	Needle	2.69666157291858	0.0579700686373299	2.64	3.87425576310789e-05
TRINITY_DN209913_c3_g1	Embryo	Needle	0	1.35783347862949	-1.36	3.88108868251655e-05
TRINITY_DN189318_c16_g1	Embryo	Needle	6.53804145333366	0.678071905112638	5.86	3.88361086054202e-05
TRINITY_DN161634_c0_g1	Embryo	Needle	0	2.08882003329859	-2.09	3.88549181480692e-05
TRINITY_DN196989_c4_g1	Embryo	Needle	2.9271379389685	0.359521170427595	2.57	3.88960360327077e-05
TRINITY_DN182701_c1_g4	Embryo	Needle	1.23817541857738	0	1.24	3.89712801821265e-05
TRINITY_DN194967_c2_g3	Embryo	Needle	2.64200835725712	0.448900951145128	2.19	3.89940119713404e-05
TRINITY_DN164326_c0_g1	Embryo	Needle	0	1.53804145333366	-1.54	3.90378861801114e-05
TRINITY_DN184371_c3_g1	Embryo	Needle	1.68032435684402	0	1.68	3.91569301705896e-05
TRINITY_DN184176_c0_g1	Embryo	Needle	0	1.37239496523802	-1.37	3.91766699190958e-05
TRINITY_DN200941_c3_g1	Embryo	Needle	1.63830557680709	4.45094728061669	-2.81	3.91766699190958e-05
TRINITY_DN196989_c5_g1	Embryo	Needle	3.5077946401987	0.252173413202027	3.26	3.91961197826169e-05
TRINITY_DN419302_c0_g1	Embryo	Needle	1.65580975435545	0	1.66	3.92107712989936e-05
TRINITY_DN204361_c2_g1	Embryo	Needle	2.43536189749141	0.321928094887362	2.11	3.92139346169024e-05
TRINITY_DN215785_c5_g2	Embryo	Needle	0.037030730944967	1.97526332167849	-1.94	3.92161527015693e-05
TRINITY_DN168094_c0_g1	Embryo	Needle	4.4947356048628	1.0820212693455	3.41	3.92397564872707e-05
TRINITY_DN210974_c0_g1	Embryo	Needle	0	1.38515489688434	-1.39	3.92471442469513e-05
TRINITY_DN192224_c2_g6	Embryo	Needle	2.13619138628714	0.0440443327060212	2.09	3.92888000270769e-05
TRINITY_DN169512_c0_g1	Embryo	Needle	0	1.46414545669119	-1.46	3.93392220122442e-05
TRINITY_DN192915_c1_g1	Embryo	Needle	0	1.76807843501646	-1.77	3.93830631328644e-05
TRINITY_DN171612_c0_g1	Embryo	Needle	0	1.69510298564048	-1.70	3.9400167743073e-05
TRINITY_DN210371_c2_g1	Embryo	Needle	8.29769124655154	5.10463020161487	3.19	3.94035137836692e-05
TRINITY_DN197370_c5_g1	Embryo	Needle	4.464798939984	6.94457737394104	-2.48	3.94482461977682e-05
TRINITY_DN200607_c5_g1	Embryo	Needle	5.01934608880481	2.54522706822015	2.47	3.94482461977682e-05
TRINITY_DN196261_c2_g1	Embryo	Needle	0.549915553621955	2.94035471153329	-2.39	3.94892482365116e-05
TRINITY_DN187750_c7_g1	Embryo	Needle	3.09761079662642	0.604071323668861	2.49	3.96442496667419e-05
TRINITY_DN166402_c0_g1	Embryo	Needle	0	1.69688409085545	-1.70	3.97848847756099e-05
TRINITY_DN216518_c1_g1	Embryo	Needle	0.448900951145128	3.40952671281098	-2.96	3.9809206197046e-05
TRINITY_DN204739_c5_g1	Embryo	Needle	3.97709671249695	1.63552224145975	2.34	3.98333288260581e-05
TRINITY_DN216896_c2_g3	Embryo	Needle	0	1.34084707705041	-1.34	3.9845243983353e-05
TRINITY_DN185799_c0_g2	Embryo	Needle	0	1.70398660386343	-1.70	3.98899449049611e-05
TRINITY_DN181440_c2_g1	Embryo	Needle	3.44002198427418	0.43722773891291	3.00	3.99124196146142e-05
TRINITY_DN213704_c3_g1	Embryo	Needle	2.36597242759338	6.08312825098645	-3.72	3.9917946047776e-05
TRINITY_DN209140_c2_g1	Embryo	Needle	0	1.35895882583233	-1.36	4.00440005257809e-05
TRINITY_DN199439_c2_g1	Embryo	Needle	2.08133962745194	0.037030730944967	2.04	4.00791880596345e-05
TRINITY_DN179447_c0_g2	Embryo	Needle	1.65260121759652	0	1.65	4.01077989241326e-05
TRINITY_DN201740_c0_g1	Embryo	Needle	0.499782120147312	3.23465459493589	-2.73	4.01195508290858e-05
TRINITY_DN198314_c3_g3	Embryo	Needle	1.27798474729977	0	1.28	4.0129615325528e-05
TRINITY_DN188825_c2_g2	Embryo	Needle	0	1.6915341649192	-1.69	4.01984681767932e-05
TRINITY_DN188656_c0_g1	Embryo	Needle	0.0510240030244669	2.74049587418707	-2.69	4.02366481308991e-05
TRINITY_DN209950_c2_g3	Embryo	Needle	0	1.70132725741294	-1.70	4.02451300779317e-05
TRINITY_DN213185_c2_g1	Embryo	Needle	2.96439863220318	0.121678556588252	2.84	4.02895770487103e-05
TRINITY_DN193126_c0_g1	Embryo	Needle	4.91202705334017	1.83551990138694	3.08	4.03309937159129e-05
TRINITY_DN175956_c0_g1	Embryo	Needle	2.12333511325308	0.0538064436957938	2.07	4.03309937159129e-05
TRINITY_DN193754_c0_g1	Embryo	Needle	1.34596403034287	0	1.35	4.03309937159129e-05
TRINITY_DN209013_c5_g1	Embryo	Needle	5.18173865968866	2.81987251676511	2.36	4.03309937159129e-05
TRINITY_DN213019_c1_g6	Embryo	Needle	0	1.2904244038653	-1.29	4.03469330761169e-05
TRINITY_DN195801_c11_g4	Embryo	Needle	6.69016563567634	4.27418710144717	2.42	4.0365832785775e-05
TRINITY_DN178390_c0_g2	Embryo	Needle	1.66948037187743	0	1.67	4.04466107408392e-05
TRINITY_DN206479_c17_g1	Embryo	Needle	6.77890504489514	4.49837853400646	2.28	4.04747132331159e-05
TRINITY_DN182106_c0_g2	Embryo	Needle	1.39341620047154	0	1.39	4.05481516179824e-05
TRINITY_DN206874_c27_g1	Embryo	Needle	0.177598929327733	3.86006890396232	-3.68	4.06753149613228e-05
TRINITY_DN198992_c1_g1	Embryo	Needle	0.173767067736707	2.44863669708433	-2.27	4.08029799625933e-05
TRINITY_DN216947_c8_g1	Embryo	Needle	5.17440641852975	2.76085963682191	2.41	4.08029799625933e-05
TRINITY_DN190917_c5_g1	Embryo	Needle	1.84076533732387	4.4125105712498	-2.57	4.08277842952637e-05
TRINITY_DN212214_c4_g1	Embryo	Needle	4.7279204545632	2.42706975521079	2.30	4.08293859071299e-05
TRINITY_DN199054_c3_g1	Embryo	Needle	1.1525079483649	4.84368241387537	-3.69	4.0851706564434e-05
TRINITY_DN192040_c15_g1	Embryo	Needle	1.70884937710518	0	1.71	4.0851706564434e-05
TRINITY_DN199057_c5_g1	Embryo	Needle	3.72628628972067	1.3311319222172	2.40	4.08636387054332e-05
TRINITY_DN207005_c3_g2	Embryo	Needle	0	1.71193535697892	-1.71	4.08908079563338e-05
TRINITY_DN210219_c0_g1	Embryo	Needle	2.99855658313033	0.12961273813047	2.87	4.09074036157912e-05
TRINITY_DN195357_c0_g2	Embryo	Needle	2.25731240568561	0.160920188181103	2.10	4.10244420546399e-05
TRINITY_DN210013_c1_g1	Embryo	Needle	0.360645202460216	2.68504308947668	-2.32	4.10873736784401e-05
TRINITY_DN214627_c4_g1	Embryo	Needle	2.0447438212244	0.0607391578576785	1.98	4.113386980541e-05
TRINITY_DN198609_c9_g1	Embryo	Needle	2.5981269599196	0.0565835283663675	2.54	4.1145105704142e-05
TRINITY_DN210672_c4_g1	Embryo	Needle	1.5053828490623	0.0482361856528476	1.46	4.11484103756317e-05
TRINITY_DN189452_c13_g2	Embryo	Needle	0	1.40979822782842	-1.41	4.1184318380697e-05
TRINITY_DN201885_c2_g1	Embryo	Needle	0.834306702962908	4.76442047072846	-3.93	4.1184318380697e-05
TRINITY_DN175992_c0_g1	Embryo	Needle	0.22650852980868	3.08236196955747	-2.86	4.12382850107122e-05
TRINITY_DN198583_c2_g2	Embryo	Needle	1.86195536414487	0.0717626693000913	1.79	4.12726073923962e-05
TRINITY_DN179008_c0_g5	Embryo	Needle	1.6915341649192	0	1.69	4.12783818083797e-05
TRINITY_DN182613_c1_g2	Embryo	Needle	0	2.21816118709516	-2.22	4.1314928328802e-05
TRINITY_DN176136_c0_g1	Embryo	Needle	1.43722773891291	0	1.44	4.13498524156695e-05
TRINITY_DN197260_c7_g1	Embryo	Needle	0.293958979028694	4.00279251726335	-3.71	4.13709022177179e-05
TRINITY_DN177757_c3_g2	Embryo	Needle	0.461528559472877	8.05618248317261	-7.59	4.14064024604701e-05
TRINITY_DN212771_c7_g1	Embryo	Needle	2.41602901132623	0.248534836138679	2.17	4.14670944890432e-05
TRINITY_DN196835_c4_g1	Embryo	Needle	2.64915556264865	6.92407612564534	-4.27	4.14670944890432e-05
TRINITY_DN182450_c1_g3	Embryo	Needle	0.0496307677246004	1.96384399836248	-1.91	4.15395551427943e-05
TRINITY_DN205246_c5_g1	Embryo	Needle	0.177598929327733	2.93168305705981	-2.75	4.1665272189008e-05
TRINITY_DN187817_c0_g1	Embryo	Needle	5.59170933316174	2.99675027884918	2.59	4.1717829029538e-05
TRINITY_DN183096_c0_g1	Embryo	Needle	3.24686408315417	6.72445928206268	-3.48	4.1717829029538e-05
TRINITY_DN193611_c0_g1	Embryo	Needle	3.36232961017157	1.06970216663007	2.29	4.17648060580701e-05
TRINITY_DN209979_c2_g1	Embryo	Needle	1.66357233541752	0	1.66	4.17823816966051e-05
TRINITY_DN186466_c2_g1	Embryo	Needle	0.442545456105304	4.21334728173344	-3.77	4.17984271278329e-05
TRINITY_DN208155_c1_g2	Embryo	Needle	1.25580283660272	0	1.26	4.1822769191711e-05
TRINITY_DN200350_c1_g2	Embryo	Needle	0.369606070031838	3.62011716502868	-3.25	4.18292761971218e-05
TRINITY_DN201047_c9_g2	Embryo	Needle	2.66129355585531	5.77676200178623	-3.12	4.18642842959641e-05
TRINITY_DN192209_c1_g1	Embryo	Needle	2.47482538208634	0.141432790929296	2.33	4.18701623843829e-05
TRINITY_DN180428_c0_g1	Embryo	Needle	0	1.7454524831317	-1.75	4.19294451430334e-05
TRINITY_DN211602_c6_g1	Embryo	Needle	0.537047519404658	2.95791459863299	-2.42	4.19298609207328e-05
TRINITY_DN189809_c0_g3	Embryo	Needle	2.01506932171765	0.0398402645317911	1.98	4.19583701783631e-05
TRINITY_DN171449_c0_g2	Embryo	Needle	1.95828590092326	0.0524158941511385	1.91	4.19605795451169e-05
TRINITY_DN211246_c4_g1	Embryo	Needle	1.20851725980554	0	1.21	4.19984223231571e-05
TRINITY_DN166125_c0_g1	Embryo	Needle	0.018634174139051	1.48851500895781	-1.47	4.19984223231571e-05
TRINITY_DN192419_c1_g2	Embryo	Needle	1.3305584000308	5.98904815469395	-4.66	4.20801538138009e-05
TRINITY_DN168449_c0_g1	Embryo	Needle	0	1.74889054264591	-1.75	4.2084405457328e-05
TRINITY_DN213428_c1_g3	Embryo	Needle	0	1.83713591392318	-1.84	4.20992397670721e-05
TRINITY_DN204940_c2_g2	Embryo	Needle	3.16253231824146	5.9256671807877	-2.76	4.20992397670721e-05
TRINITY_DN187099_c12_g1	Embryo	Needle	5.52872758153442	8.1508084306671	-2.62	4.20992397670721e-05
TRINITY_DN214709_c3_g1	Embryo	Needle	2.4507493755375	5.2310483350115	-2.78	4.20992397670721e-05
TRINITY_DN194544_c3_g2	Embryo	Needle	1.67400860861723	0	1.67	4.21136055453819e-05
TRINITY_DN195679_c1_g5	Embryo	Needle	0.0271540515037266	1.59072177000984	-1.56	4.21287795589156e-05
TRINITY_DN206417_c1_g1	Embryo	Needle	0	1.72683121703249	-1.73	4.21287795589156e-05
TRINITY_DN189811_c2_g1	Embryo	Needle	0.64984535230601	4.40197171479242	-3.75	4.21507367546373e-05
TRINITY_DN182152_c0_g1	Embryo	Needle	1.38349694415537	0	1.38	4.2205615052995e-05
TRINITY_DN198075_c0_g1	Embryo	Needle	2.68392098080932	0.10701824988212	2.58	4.23451887917853e-05
TRINITY_DN196877_c2_g1	Embryo	Needle	0.0799753767205959	2.09322211053902	-2.01	4.23507898484842e-05
TRINITY_DN198580_c8_g1	Embryo	Needle	0.0607391578576785	3.16398169664856	-3.10	4.23507898484842e-05
TRINITY_DN201045_c6_g2	Embryo	Needle	4.09786358318915	1.47040671081933	2.63	4.23685526537426e-05
TRINITY_DN197028_c6_g1	Embryo	Needle	3.96735308359463	0.254594043033141	3.71	4.2372862773695e-05
TRINITY_DN178799_c3_g4	Embryo	Needle	0	1.29219277390189	-1.29	4.24362803981284e-05
TRINITY_DN214745_c0_g1	Embryo	Needle	4.05684360619195	1.70929063572336	2.35	4.25248215809532e-05
TRINITY_DN204391_c1_g1	Embryo	Needle	0.879705766282288	3.29410606523374	-2.41	4.25248215809532e-05
TRINITY_DN208883_c2_g1	Embryo	Needle	1.23511432037636	0	1.24	4.25569828868457e-05
TRINITY_DN209362_c4_g1	Embryo	Needle	1.82456421208983	4.43235815907366	-2.61	4.27039542622947e-05
TRINITY_DN199034_c4_g1	Embryo	Needle	3.53156860881496	1.13224779829844	2.40	4.27549008618122e-05
TRINITY_DN180302_c0_g5	Embryo	Needle	0.499782120147312	5.47203279588687	-4.97	4.27712598103938e-05
TRINITY_DN183990_c1_g1	Embryo	Needle	1.65260121759652	4.51494281607547	-2.86	4.27993299227251e-05
TRINITY_DN131243_c0_g1	Embryo	Needle	0.377401430785794	4.80905424002572	-4.43	4.27993299227251e-05
TRINITY_DN201284_c30_g1	Embryo	Needle	6.47477672047773	9.66754801107512	-3.19	4.28428868116075e-05
TRINITY_DN194516_c3_g1	Embryo	Needle	1.52004502403982	0.0157829972409275	1.50	4.29130817788514e-05
TRINITY_DN187588_c6_g1	Embryo	Needle	2.56022582239965	0.162210036314307	2.40	4.29511661390473e-05
TRINITY_DN190840_c8_g1	Embryo	Needle	5.87968126378072	3.58556349845569	2.29	4.30089722969538e-05
TRINITY_DN173491_c0_g1	Embryo	Needle	1.43082049651977	0.0172092900322231	1.41	4.30323179767804e-05
TRINITY_DN190413_c1_g1	Embryo	Needle	3.4122395662634	0.659924558402378	2.75	4.3036752866908e-05
TRINITY_DN184000_c3_g1	Embryo	Needle	1.40108430150501	0.0157829972409275	1.39	4.3036752866908e-05
TRINITY_DN213068_c0_g1	Embryo	Needle	0	2.2732174731035	-2.27	4.31775635743149e-05
TRINITY_DN209843_c3_g1	Embryo	Needle	1.84036251865844	5.92433746407535	-4.08	4.31807712777366e-05
TRINITY_DN190685_c1_g10	Embryo	Needle	0.034215715337913	2.27530509419877	-2.24	4.32326129506696e-05
TRINITY_DN197844_c1_g1	Embryo	Needle	0.18269229751619	3.84528931419146	-3.66	4.32684895509316e-05
TRINITY_DN194747_c4_g4	Embryo	Needle	0.0257375614136083	1.71237567288067	-1.69	4.33033984209493e-05
TRINITY_DN201390_c4_g1	Embryo	Needle	2.68279799870165	0.525066592078211	2.16	4.3312768416839e-05
TRINITY_DN187471_c0_g1	Embryo	Needle	2.88440255298369	0.577247535593151	2.31	4.33605831823216e-05
TRINITY_DN177746_c0_g1	Embryo	Needle	0	1.31266517355839	-1.31	4.3452507543739e-05
TRINITY_DN211779_c0_g1	Embryo	Needle	1.52807116457874	4.80781857095259	-3.28	4.34616621529373e-05
TRINITY_DN203105_c2_g1	Embryo	Needle	3.30567874324229	0.685267406516842	2.62	4.34755605325804e-05
TRINITY_DN195943_c3_g1	Embryo	Needle	3.19597745864259	0.892196710465485	2.30	4.35068702875785e-05
TRINITY_DN194662_c2_g3	Embryo	Needle	1.2732174731035	3.76648915526015	-2.49	4.35068702875785e-05
TRINITY_DN190115_c1_g1	Embryo	Needle	4.75242748110995	2.24519139306431	2.51	4.3515170872789e-05
TRINITY_DN216477_c1_g3	Embryo	Needle	2.65306001710456	0.190298791626595	2.46	4.3515170872789e-05
TRINITY_DN169513_c0_g2	Embryo	Needle	0	1.75274859140713	-1.75	4.3515170872789e-05
TRINITY_DN188068_c1_g1	Embryo	Needle	3.14730669878029	0.727702672837238	2.42	4.35217343816588e-05
TRINITY_DN216680_c5_g1	Embryo	Needle	0	1.29454723389552	-1.29	4.36662184734383e-05
TRINITY_DN189021_c0_g2	Embryo	Needle	0	1.29219277390189	-1.29	4.36811243859981e-05
TRINITY_DN129547_c0_g1	Embryo	Needle	0	1.73378816862518	-1.73	4.36811243859981e-05
TRINITY_DN203907_c1_g1	Embryo	Needle	3.24625605657646	0.942608336111664	2.30	4.36905032109572e-05
TRINITY_DN210458_c6_g3	Embryo	Needle	0.270229907237998	2.41088377719558	-2.14	4.37048080221879e-05
TRINITY_DN192542_c3_g1	Embryo	Needle	1.73898395470051	5.43416115248586	-3.70	4.37156679531442e-05
TRINITY_DN201050_c2_g3	Embryo	Needle	1.29395897902869	0	1.29	4.37156679531442e-05
TRINITY_DN179528_c0_g1	Embryo	Needle	0.0690146779151805	1.94373382963453	-1.87	4.37181655778991e-05
TRINITY_DN190932_c2_g1	Embryo	Needle	0	1.26783539209761	-1.27	4.37301724423184e-05
TRINITY_DN198580_c9_g1	Embryo	Needle	5.87457567668266	3.57809337215042	2.30	4.37477041774408e-05
TRINITY_DN180816_c3_g1	Embryo	Needle	2.43642838805256	0.167357927738514	2.27	4.37956352488884e-05
TRINITY_DN178068_c2_g4	Embryo	Needle	1.27560307933685	0	1.28	4.38227499475187e-05
TRINITY_DN189906_c0_g3	Embryo	Needle	1.40490312214513	4.07373456002101	-2.67	4.38254257114137e-05
TRINITY_DN188295_c2_g2	Embryo	Needle	2.33170521649889	4.82537860389293	-2.49	4.38716181459692e-05
TRINITY_DN193733_c6_g1	Embryo	Needle	3.40585624994972	0.130930869826449	3.27	4.3900492005661e-05
TRINITY_DN178102_c0_g2	Embryo	Needle	0.0538064436957938	2.16221003631431	-2.11	4.39176355818327e-05
TRINITY_DN210208_c9_g1	Embryo	Needle	2.17376706773671	0	2.17	4.39177039121554e-05
TRINITY_DN176741_c2_g1	Embryo	Needle	0	1.48954293564247	-1.49	4.39569555053493e-05
TRINITY_DN210361_c3_g5	Embryo	Needle	0	1.27381424458704	-1.27	4.39704627247226e-05
TRINITY_DN187684_c3_g1	Embryo	Needle	1.24123003551545	0	1.24	4.4001457658434e-05
TRINITY_DN209193_c2_g1	Embryo	Needle	0	1.33913738491959	-1.34	4.40669190368142e-05
TRINITY_DN181191_c2_g1	Embryo	Needle	1.27857955045842	0	1.28	4.42479193782044e-05
TRINITY_DN207430_c2_g2	Embryo	Needle	1.55237707109487	4.03245353722596	-2.48	4.42971076009893e-05
TRINITY_DN190144_c5_g1	Embryo	Needle	0.301002256032814	4.02165738827403	-3.72	4.42977489213214e-05
TRINITY_DN177114_c0_g3	Embryo	Needle	0	1.69331967881157	-1.69	4.43071430380599e-05
TRINITY_DN208072_c3_g1	Embryo	Needle	1.28747229511907	0	1.29	4.43071430380599e-05
TRINITY_DN188580_c3_g1	Embryo	Needle	2.08168048865633	0.0881415968690176	1.99	4.43236527653272e-05
TRINITY_DN182668_c5_g4	Embryo	Needle	0	1.81064874778265	-1.81	4.43238746987251e-05
TRINITY_DN197303_c12_g1	Embryo	Needle	1.94185751900344	0.134878054343112	1.81	4.43238746987251e-05
TRINITY_DN192542_c5_g1	Embryo	Needle	3.17632277264046	0.892196710465485	2.28	4.43379180040885e-05
TRINITY_DN207316_c6_g1	Embryo	Needle	4.91938775829142	2.59000311742169	2.33	4.43607531271241e-05
TRINITY_DN196598_c2_g1	Embryo	Needle	1.95307895261251	4.89835348555455	-2.95	4.43842863048357e-05
TRINITY_DN206231_c4_g1	Embryo	Needle	3.67807190511264	1.41953889151378	2.26	4.45140685102625e-05
TRINITY_DN199865_c9_g1	Embryo	Needle	3.51146803927587	0.860764202628828	2.65	4.45972259433681e-05
TRINITY_DN192278_c0_g1	Embryo	Needle	1.47767732756531	0	1.48	4.45984829903337e-05
TRINITY_DN179276_c0_g1	Embryo	Needle	1.27082791555366	0	1.27	4.47004233878579e-05
TRINITY_DN175835_c0_g1	Embryo	Needle	1.5385381636298	0.00863030514344006	1.53	4.47408563468356e-05
TRINITY_DN204728_c3_g2	Embryo	Needle	1.28747229511907	0	1.29	4.47408563468356e-05
TRINITY_DN200807_c4_g1	Embryo	Needle	4.51626734437183	0.815575428862573	3.70	4.47442459826799e-05
TRINITY_DN200819_c4_g2	Embryo	Needle	0.381837083906047	3.30655389949654	-2.92	4.4774318597187e-05
TRINITY_DN208822_c2_g3	Embryo	Needle	0	1.29395897902869	-1.29	4.47769165492039e-05
TRINITY_DN207691_c3_g2	Embryo	Needle	3.32091785473342	5.82173572214725	-2.50	4.47769165492039e-05
TRINITY_DN189019_c1_g2	Embryo	Needle	0.843179890257174	4.94804010574598	-4.10	4.47831747183235e-05
TRINITY_DN201111_c0_g1	Embryo	Needle	3.95354462352481	0.894526770257395	3.06	4.48131968460711e-05
TRINITY_DN173207_c0_g1	Embryo	Needle	2.40108430150501	5.79553319729144	-3.39	4.48612905134314e-05
TRINITY_DN189388_c1_g3	Embryo	Needle	2.26603689399532	0.063502942306158	2.20	4.48711964679425e-05
TRINITY_DN175684_c0_g2	Embryo	Needle	0	1.32596199617185	-1.33	4.48852678353082e-05
TRINITY_DN198695_c1_g1	Embryo	Needle	0.0143552929770701	1.54991555362196	-1.54	4.49145477938581e-05
TRINITY_DN187460_c0_g1	Embryo	Needle	0	1.48129894154757	-1.48	4.49247300793435e-05
TRINITY_DN202279_c8_g1	Embryo	Needle	6.92434934197014	4.4070807754505	2.52	4.49379829079964e-05
TRINITY_DN196836_c3_g1	Embryo	Needle	3.27247116144188	5.86418614465428	-2.59	4.4966631503909e-05
TRINITY_DN197859_c1_g1	Embryo	Needle	4.26558691893083	0.35727047567956	3.91	4.50747821889608e-05
TRINITY_DN203426_c3_g3	Embryo	Needle	0	1.70708299177171	-1.71	4.51348742447504e-05
TRINITY_DN186918_c0_g1	Embryo	Needle	0	1.36569253719753	-1.37	4.51527508876372e-05
TRINITY_DN174573_c0_g2	Embryo	Needle	0	1.37239496523802	-1.37	4.51865459824353e-05
TRINITY_DN194020_c4_g2	Embryo	Needle	2.23695175858808	4.7111094022756	-2.47	4.52157966070761e-05
TRINITY_DN201978_c9_g1	Embryo	Needle	1.17248751551013	4.46093910285962	-3.29	4.52297941868421e-05
TRINITY_DN212991_c2_g3	Embryo	Needle	0	1.67084033588156	-1.67	4.52987276903328e-05
TRINITY_DN201829_c3_g1	Embryo	Needle	1.9038095585787	7.09550251765867	-5.19	4.53084666253196e-05
TRINITY_DN212273_c4_g1	Embryo	Needle	3.33184850448043	0.343692069179019	2.99	4.53189593480668e-05
TRINITY_DN215340_c0_g1	Embryo	Needle	0	1.692873507464	-1.69	4.53319484744602e-05
TRINITY_DN188547_c0_g2	Embryo	Needle	3.5298209465287	1.22835695420105	2.30	4.53337430164216e-05
TRINITY_DN205700_c5_g2	Embryo	Needle	1.33571191032046	0	1.34	4.53628668823274e-05
TRINITY_DN190826_c2_g2	Embryo	Needle	0	2.14632937343578	-2.15	4.53667847809807e-05
TRINITY_DN214594_c6_g1	Embryo	Needle	0	1.25701061820602	-1.26	4.53667847809807e-05
TRINITY_DN201434_c2_g1	Embryo	Needle	0.598365205323645	3.43736092100771	-2.84	4.53779293776605e-05
TRINITY_DN185152_c0_g5	Embryo	Needle	0	1.699107384624	-1.70	4.54972743281588e-05
TRINITY_DN194857_c16_g1	Embryo	Needle	2.52732060787705	0.137503523749935	2.39	4.55081629666008e-05
TRINITY_DN209332_c9_g1	Embryo	Needle	5.52117640172757	3.13487805434311	2.39	4.55085612066468e-05
TRINITY_DN182224_c1_g2	Embryo	Needle	2.05067582031712	0.070389327891398	1.98	4.55132439672093e-05
TRINITY_DN206942_c6_g4	Embryo	Needle	0.195347598322219	2.87735162644926	-2.68	4.55132439672093e-05
TRINITY_DN197000_c0_g1	Embryo	Needle	1.23450132056221	0	1.23	4.55602692630643e-05
TRINITY_DN208722_c3_g1	Embryo	Needle	0.116364756691785	2.55900226618952	-2.44	4.55726689180409e-05
TRINITY_DN182665_c0_g2	Embryo	Needle	3.84709494026056	7.29477695582131	-3.45	4.5589637963738e-05
TRINITY_DN195037_c4_g2	Embryo	Needle	2.77589336028377	0.166072675946706	2.61	4.56114306934765e-05
TRINITY_DN215120_c2_g1	Embryo	Needle	1.11303366529989	3.89704676223591	-2.78	4.56736756031366e-05
TRINITY_DN202730_c3_g1	Embryo	Needle	4.95279947789994	2.22743303803698	2.73	4.5678450918763e-05
TRINITY_DN187021_c0_g1	Embryo	Needle	0	1.34879895961211	-1.35	4.56956363183727e-05
TRINITY_DN213845_c1_g1	Embryo	Needle	5.00804758821232	2.5392829085698	2.47	4.56956363183727e-05
TRINITY_DN207236_c3_g2	Embryo	Needle	3.28658548326394	0.453122446595813	2.83	4.56956363183727e-05
TRINITY_DN205363_c4_g1	Embryo	Needle	2.1525079483649	0	2.15	4.58192840175609e-05
TRINITY_DN171210_c1_g1	Embryo	Needle	1.6238668618527	0	1.62	4.58639998529548e-05
TRINITY_DN203130_c3_g7	Embryo	Needle	0	1.37183761733042	-1.37	4.59296335291978e-05
TRINITY_DN175379_c0_g2	Embryo	Needle	0.0100636833446975	1.45470232816369	-1.44	4.62047351770533e-05
TRINITY_DN186832_c0_g3	Embryo	Needle	0.0551956542421246	2.6794237981126	-2.62	4.64600173160082e-05
TRINITY_DN161520_c1_g1	Embryo	Needle	0.063502942306158	2.31034012061215	-2.25	4.6460469766207e-05
TRINITY_DN208014_c3_g2	Embryo	Needle	2.87950973461667	0.63876894441695	2.24	4.64777301780286e-05
TRINITY_DN196636_c13_g1	Embryo	Needle	3.73009646559547	1.03703073094497	2.69	4.64778357222173e-05
TRINITY_DN197450_c1_g2	Embryo	Needle	0	1.3956112485038	-1.40	4.64778357222173e-05
TRINITY_DN200711_c0_g1	Embryo	Needle	6.48549123176126	2.20945336562895	4.28	4.64778357222173e-05
TRINITY_DN193058_c5_g1	Embryo	Needle	1.29513524900082	0	1.30	4.64778357222173e-05
TRINITY_DN186469_c0_g1	Embryo	Needle	1.99240589903165	0.105678077894537	1.89	4.64778357222173e-05
TRINITY_DN209456_c4_g2	Embryo	Needle	1.65580975435545	0	1.66	4.64778357222173e-05
TRINITY_DN206322_c2_g1	Embryo	Needle	1.58159227883601	4.36534259782577	-2.78	4.65119405821144e-05
TRINITY_DN206697_c4_g1	Embryo	Needle	4.36001304220433	0.358396261956654	4.00	4.65247684509575e-05
TRINITY_DN212245_c5_g2	Embryo	Needle	2.17184731357334	0	2.17	4.65281557428359e-05
TRINITY_DN184648_c2_g2	Embryo	Needle	0	1.71281585443737	-1.71	4.65528145061301e-05
TRINITY_DN182842_c0_g1	Embryo	Needle	1.18650055764449	3.63830557680709	-2.45	4.65765699445317e-05
TRINITY_DN174995_c0_g1	Embryo	Needle	0	1.26183165875214	-1.26	4.68095020143729e-05
TRINITY_DN178951_c0_g1	Embryo	Needle	0	1.64984535230601	-1.65	4.68131757807508e-05
TRINITY_DN217180_c1_g1	Embryo	Needle	6.41516711058913	4.18483568064376	2.23	4.69180416083295e-05
TRINITY_DN186088_c2_g1	Embryo	Needle	0.00719550140420377	1.45470232816369	-1.45	4.70831353988698e-05
TRINITY_DN203484_c0_g1	Embryo	Needle	0	1.73292038210826	-1.73	4.71102128870285e-05
TRINITY_DN206604_c0_g1	Embryo	Needle	3.41454148760165	5.96673038232279	-2.55	4.72101738964056e-05
TRINITY_DN186146_c4_g1	Embryo	Needle	1.25459404303314	0	1.25	4.72192190995922e-05
TRINITY_DN207995_c1_g2	Embryo	Needle	0.120351940365222	3.07604595443941	-2.96	4.72481908471135e-05
TRINITY_DN198644_c12_g1	Embryo	Needle	5.93929711194141	10.4977640354111	-4.56	4.76180334011617e-05
TRINITY_DN189992_c0_g1	Embryo	Needle	0.212880566344385	2.56462205243698	-2.35	4.77172806458986e-05
TRINITY_DN188759_c1_g1	Embryo	Needle	1.79202238753514	0.0356239097307212	1.76	4.77341317341199e-05
TRINITY_DN213952_c13_g1	Embryo	Needle	5.15793299012946	2.80281359753229	2.36	4.77672686810282e-05
TRINITY_DN188589_c2_g2	Embryo	Needle	0	1.64708421262895	-1.65	4.78179834472118e-05
TRINITY_DN192868_c11_g1	Embryo	Needle	5.49713330367111	8.33543501948366	-2.84	4.78264253178656e-05
TRINITY_DN201818_c0_g2	Embryo	Needle	0.24731993497982	3.60276566349913	-3.36	4.78277207670535e-05
TRINITY_DN188855_c7_g1	Embryo	Needle	1.30334239448733	0	1.30	4.79047963332113e-05
TRINITY_DN202731_c5_g1	Embryo	Needle	0.487486349348536	3.45364926604329	-2.97	4.79056517053056e-05
TRINITY_DN194289_c2_g1	Embryo	Needle	0.26663664251399	2.52481592835751	-2.26	4.80086922128342e-05
TRINITY_DN213501_c2_g2	Embryo	Needle	0	2.0775848292956	-2.08	4.80086922128342e-05
TRINITY_DN190401_c2_g2	Embryo	Needle	0.11503324294624	2.5489297694764	-2.43	4.80676679470357e-05
TRINITY_DN214900_c2_g1	Embryo	Needle	1.34426039498542	0	1.34	4.80723272057542e-05
TRINITY_DN194398_c4_g4	Embryo	Needle	0.0579700686373299	2.02041330254419	-1.96	4.8072386809662e-05
TRINITY_DN179825_c2_g1	Embryo	Needle	3.24016165511367	0.924479992359022	2.32	4.81211080860934e-05
TRINITY_DN213112_c1_g2	Embryo	Needle	0	1.33514020631421	-1.34	4.81452285700213e-05
TRINITY_DN200257_c0_g1	Embryo	Needle	2.21598915414672	0.0676387168753633	2.15	4.8170963061548e-05
TRINITY_DN209785_c4_g4	Embryo	Needle	0	1.24488705912353	-1.24	4.81840559553326e-05
TRINITY_DN184014_c1_g1	Embryo	Needle	0	1.70177082237905	-1.70	4.82364881571262e-05
TRINITY_DN204957_c6_g1	Embryo	Needle	0.425459304765355	2.47404659931931	-2.05	4.82852960845966e-05
TRINITY_DN198463_c4_g1	Embryo	Needle	2.17440641852975	5.10555237292001	-2.93	4.82852960845966e-05
TRINITY_DN193330_c5_g1	Embryo	Needle	1.42330923724239	5.57603833676208	-4.15	4.83575907463995e-05
TRINITY_DN187920_c3_g1	Embryo	Needle	2.25005202530037	5.08359633379763	-2.83	4.83861853342883e-05
TRINITY_DN200498_c3_g1	Embryo	Needle	0.0440443327060212	1.87892147974985	-1.83	4.84103663797674e-05
TRINITY_DN202720_c3_g3	Embryo	Needle	0	1.36457243229586	-1.36	4.84544264584516e-05
TRINITY_DN196129_c1_g2	Embryo	Needle	0.831877241191673	3.34624777408278	-2.51	4.86105220601889e-05
TRINITY_DN209939_c9_g1	Embryo	Needle	1.63784206032411	0	1.64	4.86187712791116e-05
TRINITY_DN214153_c4_g1	Embryo	Needle	3.69666157291858	0.389566811762726	3.31	4.86265434754157e-05
TRINITY_DN206932_c5_g1	Embryo	Needle	2.13257684267001	0	2.13	4.87219583852182e-05
TRINITY_DN193151_c1_g1	Embryo	Needle	0	1.29983076182237	-1.30	4.87329867451067e-05
TRINITY_DN202498_c4_g3	Embryo	Needle	0	1.66584752125555	-1.67	4.88221760365618e-05
TRINITY_DN161140_c0_g1	Embryo	Needle	0	1.65946793708479	-1.66	4.88325203605125e-05
TRINITY_DN192406_c2_g2	Embryo	Needle	0	1.29689785770008	-1.30	4.89364595397169e-05
TRINITY_DN193371_c3_g1	Embryo	Needle	2.04019107183829	0.214124805352847	1.83	4.89713209055103e-05
TRINITY_DN194057_c12_g4	Embryo	Needle	6.60653106129816	1.24549566281992	5.36	4.90384336059498e-05
TRINITY_DN174634_c0_g1	Embryo	Needle	0	1.2862897581341	-1.29	4.90495792891338e-05
TRINITY_DN213446_c3_g4	Embryo	Needle	0	1.69955163252309	-1.70	4.90935964428361e-05
TRINITY_DN206157_c0_g1	Embryo	Needle	2.03174806286428	0	2.03	4.91497899269036e-05
TRINITY_DN200828_c2_g1	Embryo	Needle	0	1.270229907238	-1.27	4.91988908399184e-05
TRINITY_DN197847_c10_g1	Embryo	Needle	7.98293655004793	5.60916396014014	2.37	4.92170806036347e-05
TRINITY_DN206659_c2_g2	Embryo	Needle	1.32250505751888	0	1.32	4.92892448561563e-05
TRINITY_DN197258_c4_g4	Embryo	Needle	4.83116787684723	1.49620666592348	3.33	4.92892448561563e-05
TRINITY_DN194399_c3_g1	Embryo	Needle	5.21365834146748	1.94035471153329	3.27	4.9309712498876e-05
TRINITY_DN202221_c1_g1	Embryo	Needle	0.324234562270531	3.05814329251229	-2.73	4.93100674207565e-05
TRINITY_DN213213_c1_g1	Embryo	Needle	1.00863030514344	5.28806320032532	-4.28	4.93106658055923e-05
TRINITY_DN203596_c7_g2	Embryo	Needle	5.08329848049	2.674686619928	2.41	4.93141418416172e-05
TRINITY_DN205815_c5_g1	Embryo	Needle	1.27619886503224	3.85608932750367	-2.58	4.93643862212772e-05
TRINITY_DN194558_c1_g1	Embryo	Needle	0.104336659814736	2.91666771722005	-2.81	4.93643862212772e-05
TRINITY_DN186631_c0_g1	Embryo	Needle	2.59931779369823	0.467801156488407	2.13	4.93684028732042e-05
TRINITY_DN206290_c1_g1	Embryo	Needle	1.50639883152745	4.94574814562888	-3.44	4.93840640208026e-05
TRINITY_DN179251_c0_g2	Embryo	Needle	0	1.33856703700115	-1.34	4.93840640208026e-05
TRINITY_DN152055_c0_g1	Embryo	Needle	0.0538064436957938	2.30158764660319	-2.25	4.94351214421018e-05
TRINITY_DN180219_c2_g4	Embryo	Needle	0	2.83268751643953	-2.83	4.9517600941235e-05
TRINITY_DN191447_c0_g2	Embryo	Needle	2.87833298492591	0.191562650700756	2.69	4.95216673898536e-05
TRINITY_DN202204_c1_g1	Embryo	Needle	0.187767747046025	3.20711196120771	-3.02	4.95757591982317e-05
TRINITY_DN188516_c0_g2	Embryo	Needle	0.171206827418142	1.97746311123947	-1.81	4.95933618535474e-05
TRINITY_DN193972_c1_g1	Embryo	Needle	0.415758666522498	3.26468654754262	-2.85	4.96484568995517e-05
TRINITY_DN186321_c0_g1	Embryo	Needle	2.12366619645382	0.244887059123534	1.88	4.97196518807169e-05
TRINITY_DN209892_c3_g1	Embryo	Needle	1.0064775640712	4.63830557680709	-3.63	4.97558652808712e-05
TRINITY_DN209538_c1_g6	Embryo	Needle	1.65809720535137	0	1.66	4.97813181465596e-05
TRINITY_DN202067_c1_g1	Embryo	Needle	0.73638840070346	3.52293456094346	-2.79	4.98274582309288e-05
TRINITY_DN191769_c6_g2	Embryo	Needle	3.02165738827403	0.607862902831235	2.41	4.98430627829417e-05
TRINITY_DN207868_c2_g1	Embryo	Needle	2.40490312214513	0.40381306161659	2.00	4.98820552126435e-05
TRINITY_DN175257_c1_g2	Embryo	Needle	1.34653146202802	0	1.35	4.99229298421555e-05
TRINITY_DN183171_c1_g1	Embryo	Needle	2.02786177535451	0	2.03	4.99751731878413e-05
TRINITY_DN196785_c6_g1	Embryo	Needle	4.30100225603281	0.9701173976055	3.33	4.99751731878413e-05
TRINITY_DN198293_c5_g1	Embryo	Needle	4.92998031535431	2.57070578853707	2.36	5.00034323424204e-05
TRINITY_DN193905_c7_g1	Embryo	Needle	0.236339539168374	3.65500828889409	-3.42	5.02402669252769e-05
TRINITY_DN195290_c2_g1	Embryo	Needle	2.55360625668587	0.421155960662223	2.13	5.03026897293423e-05
TRINITY_DN178190_c0_g3	Embryo	Needle	0	1.46936505370484	-1.47	5.03353111841802e-05
TRINITY_DN180873_c2_g3	Embryo	Needle	0.748461233004036	3.21505728090457	-2.47	5.03920729620065e-05
TRINITY_DN195851_c2_g2	Embryo	Needle	0.269033146455237	3.31135779237161	-3.04	5.03956741700965e-05
TRINITY_DN192146_c10_g1	Embryo	Needle	1.60691594182521	0	1.61	5.03956741700965e-05
TRINITY_DN163936_c0_g1	Embryo	Needle	0.925999418556223	4.61028665708102	-3.68	5.03956741700965e-05
TRINITY_DN214217_c2_g1	Embryo	Needle	0.325386414659774	3.02591469875079	-2.70	5.04106871614249e-05
TRINITY_DN199150_c7_g1	Embryo	Needle	5.95640519963557	3.70165994392217	2.25	5.04558633797792e-05
TRINITY_DN177942_c1_g4	Embryo	Needle	1.22404027421793	0	1.22	5.04693683496653e-05
TRINITY_DN184534_c0_g1	Embryo	Needle	1.2147465226824	0	1.21	5.0514793431585e-05
TRINITY_DN190272_c1_g1	Embryo	Needle	0	2.24519139306431	-2.25	5.05913132056626e-05
TRINITY_DN209593_c6_g1	Embryo	Needle	0.640620928035698	3.18205660901025	-2.54	5.05913132056626e-05
TRINITY_DN199234_c6_g1	Embryo	Needle	2.81352468929781	0.100304905795685	2.71	5.06109937397771e-05
TRINITY_DN171782_c0_g1	Embryo	Needle	2.88362081628567	5.70141043623281	-2.82	5.06460005620912e-05
TRINITY_DN205404_c30_g2	Embryo	Needle	8.12305052791052	4.98709343705815	3.14	5.07014788131005e-05
TRINITY_DN183048_c0_g2	Embryo	Needle	0	1.67626740826589	-1.68	5.07290519158718e-05
TRINITY_DN200751_c2_g1	Embryo	Needle	2.49415956371284	0.500802053057158	1.99	5.07290519158718e-05
TRINITY_DN189252_c2_g2	Embryo	Needle	4.52619404017692	1.36064520246022	3.17	5.07489682210079e-05
TRINITY_DN211190_c0_g2	Embryo	Needle	2.64524051264527	5.45956276677074	-2.81	5.07574224684157e-05
TRINITY_DN174974_c0_g1	Embryo	Needle	0	2.90033550864098	-2.90	5.08500827324128e-05
TRINITY_DN197224_c2_g1	Embryo	Needle	4.61653414107945	2.1947174628936	2.42	5.08800913543634e-05
TRINITY_DN177579_c3_g1	Embryo	Needle	0	1.66083736769628	-1.66	5.08814598383618e-05
TRINITY_DN176118_c5_g1	Embryo	Needle	1.43456151187261	0	1.43	5.09350578259883e-05
TRINITY_DN189388_c1_g1	Embryo	Needle	2.21598915414672	0.126972856257766	2.09	5.0984786167311e-05
TRINITY_DN181018_c0_g1	Embryo	Needle	0	1.71896433575954	-1.72	5.1008011012152e-05
TRINITY_DN185061_c1_g2	Embryo	Needle	1.62620548295304	0	1.63	5.1008011012152e-05
TRINITY_DN210247_c4_g1	Embryo	Needle	2.92219784839637	0	2.92	5.1029895607482e-05
TRINITY_DN171158_c0_g1	Embryo	Needle	0	1.68885174386588	-1.69	5.10480680788939e-05
TRINITY_DN186364_c10_g1	Embryo	Needle	0.434027674663597	4.07064692900643	-3.64	5.10714375046039e-05
TRINITY_DN209719_c3_g1	Embryo	Needle	4.4643415327611	2.15218341905505	2.31	5.10890363055787e-05
TRINITY_DN212588_c9_g1	Embryo	Needle	1.6073895000244	0.0894981508391026	1.52	5.11429870705732e-05
TRINITY_DN193244_c6_g1	Embryo	Needle	3.12383170956602	0.67897330785417	2.44	5.11854015961745e-05
TRINITY_DN196337_c2_g1	Embryo	Needle	3.38901605968851	5.97968241371522	-2.59	5.12564837431403e-05
TRINITY_DN201745_c4_g1	Embryo	Needle	4.54176261877273	1.83228243570098	2.71	5.12783870613058e-05
TRINITY_DN199040_c4_g1	Embryo	Needle	3.65672517002125	6.12658058673358	-2.47	5.12806329778848e-05
TRINITY_DN208446_c2_g1	Embryo	Needle	1.58448152220665	0	1.58	5.13519453685651e-05
TRINITY_DN177555_c3_g1	Embryo	Needle	0	1.66448284036468	-1.66	5.13763357869184e-05
TRINITY_DN212743_c9_g1	Embryo	Needle	1.96827511023871	0.0786098346963665	1.89	5.13763357869184e-05
TRINITY_DN209664_c6_g2	Embryo	Needle	6.33388881340466	3.89782125965936	2.44	5.13763357869184e-05
TRINITY_DN209261_c2_g1	Embryo	Needle	0.422233000683048	3.27441076931784	-2.85	5.13763357869184e-05
TRINITY_DN183798_c1_g1	Embryo	Needle	6.06348137074774	0.567545447643747	5.50	5.13763357869184e-05
TRINITY_DN214616_c1_g1	Embryo	Needle	1.60880924267552	0	1.61	5.14538516463361e-05
TRINITY_DN192803_c0_g1	Embryo	Needle	0	1.31034012061215	-1.31	5.14982258006426e-05
TRINITY_DN192307_c0_g1	Embryo	Needle	2.6378420603241	0.136191386287144	2.50	5.19353500323658e-05
TRINITY_DN215653_c2_g2	Embryo	Needle	0.633198686374004	3.81475548280987	-3.18	5.19941451980498e-05
TRINITY_DN197263_c7_g1	Embryo	Needle	0.773996325111173	3.31817220300303	-2.54	5.20199666032526e-05
TRINITY_DN194093_c1_g1	Embryo	Needle	2.27828217953273	0.265436896049098	2.01	5.20230124282034e-05
TRINITY_DN173675_c0_g1	Embryo	Needle	0	1.36232961017157	-1.36	5.20517803437966e-05
TRINITY_DN200922_c5_g1	Embryo	Needle	2.12101540096137	5.45877569908024	-3.34	5.21778169010711e-05
TRINITY_DN200239_c8_g1	Embryo	Needle	2.05900910004046	0	2.06	5.22125131156144e-05
TRINITY_DN192818_c5_g2	Embryo	Needle	1.36232961017157	0	1.36	5.22748407194602e-05
TRINITY_DN209815_c7_g1	Embryo	Needle	0	1.64938552918152	-1.65	5.23432117166396e-05
TRINITY_DN178814_c0_g1	Embryo	Needle	1.93168305705981	5.05840308933299	-3.13	5.23683022761539e-05
TRINITY_DN208648_c4_g1	Embryo	Needle	3.6046644151637	0.29983076182237	3.30	5.23851322943832e-05
TRINITY_DN167296_c0_g1	Embryo	Needle	1.59550366050274	0	1.60	5.23851322943832e-05
TRINITY_DN173278_c1_g1	Embryo	Needle	1.17504548611091	0	1.18	5.23851322943832e-05
TRINITY_DN175379_c0_g4	Embryo	Needle	0	1.35501626421955	-1.36	5.24802387013756e-05
TRINITY_DN192885_c2_g1	Embryo	Needle	4.63772615793072	1.67400860861723	2.96	5.24912690375549e-05
TRINITY_DN178760_c1_g3	Embryo	Needle	1.60074549796208	0	1.60	5.25519271167648e-05
TRINITY_DN216542_c13_g3	Embryo	Needle	2.38625914113335	0.0881415968690176	2.30	5.25653722034243e-05
TRINITY_DN194387_c1_g1	Embryo	Needle	3.45680614923047	6.0232553523003	-2.57	5.25653722034243e-05
TRINITY_DN213732_c5_g1	Embryo	Needle	0.883620816285671	4.2336580203044	-3.35	5.26579069003378e-05
TRINITY_DN216662_c3_g1	Embryo	Needle	1.64708421262895	0	1.65	5.27025666416928e-05
TRINITY_DN211721_c3_g3	Embryo	Needle	0	1.40108430150501	-1.40	5.28409575719525e-05
TRINITY_DN202759_c3_g1	Embryo	Needle	0.724213686757358	2.97819562968165	-2.25	5.29568508812392e-05
TRINITY_DN172764_c0_g1	Embryo	Needle	1.59454854955035	0	1.59	5.29715677163597e-05
TRINITY_DN181962_c1_g1	Embryo	Needle	0.00863030514344006	1.90727526299938	-1.90	5.3037934805834e-05
TRINITY_DN182543_c1_g1	Embryo	Needle	0.00144197417390632	1.29748491571057	-1.30	5.31544488594197e-05
TRINITY_DN188275_c14_g1	Embryo	Needle	0.376290383337052	3.09288396567848	-2.72	5.32467115918791e-05
TRINITY_DN206061_c7_g1	Embryo	Needle	5.53648813050128	3.23863402362735	2.30	5.32836712205659e-05
TRINITY_DN185509_c1_g1	Embryo	Needle	5.50953750411389	2.97158953553006	2.54	5.33923288085043e-05
TRINITY_DN206117_c1_g3	Embryo	Needle	0	1.49159659441045	-1.49	5.34289216250996e-05
TRINITY_DN214598_c8_g1	Embryo	Needle	0.276198865032242	2.36988520228402	-2.09	5.36004054324437e-05
TRINITY_DN195412_c3_g1	Embryo	Needle	0.818032474658094	5.804698950384	-4.99	5.36004054324437e-05
TRINITY_DN206316_c4_g1	Embryo	Needle	0.034215715337913	1.66948037187743	-1.64	5.36305352755061e-05
TRINITY_DN174362_c0_g2	Embryo	Needle	0	2.19786539135374	-2.20	5.36669384749503e-05
TRINITY_DN190758_c0_g2	Embryo	Needle	0.0607391578576785	1.66493787744175	-1.60	5.3727496511668e-05
TRINITY_DN191665_c6_g1	Embryo	Needle	4.34070468006655	2.03562390973072	2.31	5.3727496511668e-05
TRINITY_DN200264_c3_g1	Embryo	Needle	1.49620666592348	0.0524158941511385	1.44	5.37357793726914e-05
TRINITY_DN192017_c0_g1	Embryo	Needle	4.75012409672543	2.42921422983959	2.32	5.38082138748546e-05
TRINITY_DN196922_c0_g2	Embryo	Needle	0.214124805352847	2.85099939471647	-2.64	5.38666371337361e-05
TRINITY_DN169995_c0_g1	Embryo	Needle	0.176322772640463	3.85569076543445	-3.68	5.39010362395633e-05
TRINITY_DN216506_c8_g2	Embryo	Needle	1.31498648546852	0.00719550140420377	1.31	5.39121489937957e-05
TRINITY_DN198588_c2_g1	Embryo	Needle	1.18840092460321	4.68868392683529	-3.50	5.39219082286519e-05
TRINITY_DN199817_c9_g1	Embryo	Needle	4.23112515787905	1.73292038210826	2.50	5.39219082286519e-05
TRINITY_DN195970_c0_g1	Embryo	Needle	4.83859886337056	2.50462039240355	2.33	5.40588104555779e-05
TRINITY_DN191016_c5_g2	Embryo	Needle	4.87950973461667	1.5295711075739	3.35	5.4187499645517e-05
TRINITY_DN159323_c0_g1	Embryo	Needle	0	1.62573806190865	-1.63	5.44236661883002e-05
TRINITY_DN201030_c2_g1	Embryo	Needle	0.0285691521967709	2.44015490868031	-2.41	5.44757465095947e-05
TRINITY_DN33887_c0_g1	Embryo	Needle	0	1.65535182861255	-1.66	5.45121247793786e-05
TRINITY_DN206567_c5_g1	Embryo	Needle	2.34340782229781	0.12565110166152	2.22	5.45392381275604e-05
TRINITY_DN192726_c3_g1	Embryo	Needle	1.30217279974075	0	1.30	5.47482107155539e-05
TRINITY_DN173397_c0_g3	Embryo	Needle	1.61870851231379	0	1.62	5.48032944353742e-05
TRINITY_DN200145_c3_g1	Embryo	Needle	2.9728764251071	5.52553646920048	-2.55	5.48135025503129e-05
TRINITY_DN189144_c1_g1	Embryo	Needle	4.59305492166988	2.20789285164133	2.39	5.48525013904094e-05
TRINITY_DN194414_c2_g1	Embryo	Needle	2.12796337812358	0	2.13	5.48826909399598e-05
TRINITY_DN209803_c5_g1	Embryo	Needle	2.2103888644454	0.116364756691785	2.09	5.48826909399598e-05
TRINITY_DN184584_c0_g1	Embryo	Needle	1.56997709332457	4.27984269352035	-2.71	5.48826909399598e-05
TRINITY_DN206536_c3_g2	Embryo	Needle	2.26963165094044	4.99552974371853	-2.73	5.48826909399598e-05
TRINITY_DN198756_c1_g1	Embryo	Needle	1.06350294230616	3.42599632135108	-2.36	5.49460977822514e-05
TRINITY_DN193870_c6_g3	Embryo	Needle	2.83005245627156	0.235114320376357	2.59	5.49467624690239e-05
TRINITY_DN189713_c1_g1	Embryo	Needle	1.92295896423617	5.05857626122623	-3.14	5.49491765525008e-05
TRINITY_DN192407_c3_g4	Embryo	Needle	0.24000896473507	2.4276061727819	-2.19	5.4976204224654e-05
TRINITY_DN205738_c2_g1	Embryo	Needle	2.49595093694278	5.18851961446418	-2.69	5.50750416909421e-05
TRINITY_DN171484_c0_g2	Embryo	Needle	0	1.60407132366886	-1.60	5.50959373132399e-05
TRINITY_DN217020_c0_g2	Embryo	Needle	0.173767067736707	2.88342531590718	-2.71	5.525939534481e-05
TRINITY_DN207035_c2_g1	Embryo	Needle	1.60833615034766	0	1.61	5.53976249432985e-05
TRINITY_DN176848_c0_g1	Embryo	Needle	0	2.09153059312062	-2.09	5.54604055136405e-05
TRINITY_DN177612_c0_g1	Embryo	Needle	0	1.24671210053186	-1.25	5.55109737470306e-05
TRINITY_DN185132_c0_g3	Embryo	Needle	1.61494536693687	0	1.61	5.55935463873513e-05
TRINITY_DN192984_c5_g1	Embryo	Needle	1.59598097896562	0	1.60	5.5620046775711e-05
TRINITY_DN208461_c0_g1	Embryo	Needle	0.254594043033141	3.07860983469637	-2.82	5.5649417804173e-05
TRINITY_DN200602_c5_g1	Embryo	Needle	3.40313135530476	6.22319083512208	-2.82	5.56532358945453e-05
TRINITY_DN215652_c0_g3	Embryo	Needle	0.121678556588252	2.18586654531133	-2.06	5.57868274919956e-05
TRINITY_DN181921_c0_g1	Embryo	Needle	0	1.7311832415722	-1.73	5.57868274919956e-05
TRINITY_DN199510_c1_g1	Embryo	Needle	1.91571210014802	0.0962618530584035	1.82	5.58244580998002e-05
TRINITY_DN190764_c7_g1	Embryo	Needle	1.56364626948406	4.12035194036522	-2.56	5.58244580998002e-05
TRINITY_DN165217_c0_g1	Embryo	Needle	0	1.28036248997378	-1.28	5.58525621509823e-05
TRINITY_DN185507_c4_g3	Embryo	Needle	3.52481592835751	0.569491091958716	2.96	5.5898211589976e-05
TRINITY_DN187414_c1_g1	Embryo	Needle	0	1.38183708390605	-1.38	5.5898211589976e-05
TRINITY_DN194036_c5_g2	Embryo	Needle	2.30246528733241	0.0551956542421246	2.25	5.5898211589976e-05
TRINITY_DN204264_c7_g4	Embryo	Needle	0	1.26483664846778	-1.26	5.5898211589976e-05
TRINITY_DN183289_c0_g3	Embryo	Needle	0	1.3050950106667	-1.31	5.59320170919911e-05
TRINITY_DN130919_c0_g1	Embryo	Needle	0	1.298071734934	-1.30	5.593271590846e-05
TRINITY_DN208215_c1_g1	Embryo	Needle	3.77515592076381	0.113700499164728	3.66	5.61157640579779e-05
TRINITY_DN188709_c3_g1	Embryo	Needle	0.00863030514344006	1.48439596250267	-1.48	5.61442176334617e-05
TRINITY_DN184059_c7_g1	Embryo	Needle	0.236339539168374	2.19723635491871	-1.96	5.62622439591069e-05
TRINITY_DN187140_c6_g1	Embryo	Needle	1.94972167756984	6.18659959690758	-4.24	5.62622439591069e-05
TRINITY_DN205732_c3_g2	Embryo	Needle	1.51954190457844	0	1.52	5.63345583621456e-05
TRINITY_DN217494_c7_g1	Embryo	Needle	6.33360262826828	3.73855168652023	2.60	5.63380554108715e-05
TRINITY_DN180075_c1_g1	Embryo	Needle	1.29631056070809	0	1.30	5.63380554108715e-05
TRINITY_DN175874_c0_g1	Embryo	Needle	1.66766509005141	0	1.67	5.63380554108715e-05
TRINITY_DN211124_c4_g1	Embryo	Needle	0.525066592078211	2.85579041627482	-2.33	5.63447808537919e-05
TRINITY_DN194117_c4_g2	Embryo	Needle	0.063502942306158	2.1394694950388	-2.08	5.63538852547996e-05
TRINITY_DN211831_c4_g1	Embryo	Needle	4.99186193055632	1.55336050333533	3.44	5.63695056281451e-05
TRINITY_DN217339_c8_g2	Embryo	Needle	0.381837083906047	2.6955484681331	-2.31	5.63885146828131e-05
TRINITY_DN194136_c6_g1	Embryo	Needle	0	1.63087138301258	-1.63	5.64379990814003e-05
TRINITY_DN205310_c2_g1	Embryo	Needle	3.51677160688688	1.24061962931176	2.28	5.65135391118798e-05
TRINITY_DN214722_c2_g1	Embryo	Needle	1.52054796810658	4.78455632940518	-3.26	5.65537036775992e-05
TRINITY_DN202662_c2_g2	Embryo	Needle	0	1.29865831556452	-1.30	5.65537036775992e-05
TRINITY_DN174717_c1_g4	Embryo	Needle	0.341416524478722	3.50728722964536	-3.17	5.65822329754728e-05
TRINITY_DN189685_c2_g1	Embryo	Needle	1.9137989649507	4.36211916672566	-2.45	5.66471917870063e-05
TRINITY_DN186296_c0_g2	Embryo	Needle	0.0243196791954129	1.5489297694764	-1.52	5.66600675434361e-05
TRINITY_DN199431_c4_g1	Embryo	Needle	0	1.27738969881086	-1.28	5.67131601929547e-05
TRINITY_DN206236_c2_g5	Embryo	Needle	1.59072177000984	0	1.59	5.67214641000753e-05
TRINITY_DN151583_c0_g1	Embryo	Needle	2.11203283623382	0	2.11	5.67263604245074e-05
TRINITY_DN204766_c7_g1	Embryo	Needle	1.30100225603281	0	1.30	5.67501960055984e-05
TRINITY_DN188111_c3_g1	Embryo	Needle	1.67219901911577	4.19014073136449	-2.52	5.68023725614084e-05
TRINITY_DN169976_c0_g1	Embryo	Needle	0	1.65764000520782	-1.66	5.68739438240275e-05
TRINITY_DN192671_c0_g1	Embryo	Needle	0	2.90072192756412	-2.90	5.69093505795628e-05
TRINITY_DN195481_c0_g1	Embryo	Needle	0	1.63505782972521	-1.64	5.6922291131866e-05
TRINITY_DN21126_c0_g1	Embryo	Needle	0.233888060174277	3.58532312940467	-3.35	5.70789071580639e-05
TRINITY_DN205556_c2_g1	Embryo	Needle	2.43082049651977	0.27500704749987	2.16	5.72140708515389e-05
TRINITY_DN146940_c0_g1	Embryo	Needle	0	1.40871186102943	-1.41	5.73096217095398e-05
TRINITY_DN209450_c3_g1	Embryo	Needle	5.21214129139052	0.68885174386588	4.52	5.73115446564188e-05
TRINITY_DN202318_c3_g2	Embryo	Needle	0	2.08406426478847	-2.08	5.74449680774728e-05
TRINITY_DN176099_c0_g2	Embryo	Needle	0.138814468902282	1.95494073508909	-1.82	5.74864414542841e-05
TRINITY_DN207536_c8_g1	Embryo	Needle	2.1243281350022	0.133563525741106	1.99	5.75327600195615e-05
TRINITY_DN192379_c1_g3	Embryo	Needle	3.18586654531133	0.93432777831537	2.25	5.75910031939752e-05
TRINITY_DN208900_c3_g1	Embryo	Needle	0	1.25338423580007	-1.25	5.76048461414832e-05
TRINITY_DN192986_c1_g2	Embryo	Needle	0	1.33342373372519	-1.33	5.76770432489334e-05
TRINITY_DN184557_c2_g3	Embryo	Needle	0.0299828662157143	1.54151483946068	-1.51	5.77576969057688e-05
TRINITY_DN200905_c3_g1	Embryo	Needle	0	1.25096157353322	-1.25	5.78221226804477e-05
TRINITY_DN217367_c5_g4	Embryo	Needle	4.27135096956878	1.6144742828377	2.66	5.78298862271635e-05
TRINITY_DN215023_c3_g1	Embryo	Needle	1.77862912589557	5.21885864664023	-3.44	5.78298862271635e-05
TRINITY_DN207517_c1_g3	Embryo	Needle	0.22404027421793	2.27441076931784	-2.05	5.79003182241788e-05
TRINITY_DN179081_c0_g2	Embryo	Needle	0.0922074380970889	2.07210580048042	-1.98	5.79076056890751e-05
TRINITY_DN188835_c4_g6	Embryo	Needle	0	1.61258840669872	-1.61	5.81311815713639e-05
TRINITY_DN209792_c3_g3	Embryo	Needle	1.61541629726287	0	1.62	5.81311815713639e-05
TRINITY_DN201340_c0_g3	Embryo	Needle	4.03747008138869	1.33685463912547	2.70	5.82156939443802e-05
TRINITY_DN195740_c5_g1	Embryo	Needle	1.59072177000984	0	1.59	5.82449486029617e-05
TRINITY_DN205864_c2_g1	Embryo	Needle	4.88713530046191	0.880489626687819	4.01	5.82449486029617e-05
TRINITY_DN184557_c1_g2	Embryo	Needle	0	1.64015815496328	-1.64	5.83551524170056e-05
TRINITY_DN197701_c0_g1	Embryo	Needle	1.23633953916837	0	1.24	5.83551524170056e-05
TRINITY_DN192879_c2_g1	Embryo	Needle	2.43082049651977	0.408168370708106	2.02	5.83698092310802e-05
TRINITY_DN180447_c1_g1	Embryo	Needle	1.60975496217244	0	1.61	5.84073755022507e-05
TRINITY_DN217114_c6_g1	Embryo	Needle	0.380729448503549	3.73779490541058	-3.36	5.84157726490245e-05
TRINITY_DN211295_c5_g1	Embryo	Needle	0	1.63459326844576	-1.63	5.84636088138494e-05
TRINITY_DN189955_c0_g1	Embryo	Needle	0.0496307677246004	1.95084163754915	-1.90	5.84928556467633e-05
TRINITY_DN209092_c6_g1	Embryo	Needle	3.28258807025917	0.878136766626948	2.40	5.86376084447021e-05
TRINITY_DN192763_c2_g3	Embryo	Needle	5.02573756141361	1.72944400683366	3.30	5.86505137362362e-05
TRINITY_DN210713_c2_g1	Embryo	Needle	1.23695175858808	0	1.24	5.87125475185755e-05
TRINITY_DN202572_c4_g1	Embryo	Needle	0.175045486110914	2.65030502892003	-2.48	5.87825378290433e-05
TRINITY_DN201181_c2_g1	Embryo	Needle	2.15283240468942	0.0786098346963665	2.07	5.87858679270265e-05
TRINITY_DN137868_c0_g1	Embryo	Needle	0	1.23817541857738	-1.24	5.88564864415313e-05
TRINITY_DN215279_c4_g1	Embryo	Needle	1.45838200415601	4.19179950106508	-2.73	5.899306914998e-05
TRINITY_DN180100_c0_g1	Embryo	Needle	0	1.27679440478926	-1.28	5.89931666456237e-05
TRINITY_DN214567_c0_g4	Embryo	Needle	0	1.692873507464	-1.69	5.90193790145002e-05
TRINITY_DN179904_c6_g1	Embryo	Needle	0	1.59693514238723	-1.60	5.90261519460252e-05
TRINITY_DN170894_c0_g1	Embryo	Needle	0	2.12333511325308	-2.12	5.90424157266726e-05
TRINITY_DN192865_c1_g3	Embryo	Needle	0.0989584800881688	2.34426039498542	-2.25	5.91481484908767e-05
TRINITY_DN215427_c6_g1	Embryo	Needle	1.59263642860658	4.47424133442669	-2.88	5.91812046005335e-05
TRINITY_DN209942_c1_g2	Embryo	Needle	2.81229284487327	0	2.81	5.92025537434901e-05
TRINITY_DN185092_c5_g2	Embryo	Needle	6.26177525537265	4.03086573451381	2.23	5.92575011102592e-05
TRINITY_DN185000_c3_g2	Embryo	Needle	0	1.54744982914397	-1.55	5.92928041941558e-05
TRINITY_DN216962_c5_g2	Embryo	Needle	0	1.6794237981126	-1.68	5.93036003506238e-05
TRINITY_DN182692_c0_g2	Embryo	Needle	0	1.38846509728315	-1.39	5.93989722674133e-05
TRINITY_DN175307_c0_g3	Embryo	Needle	0	1.611172380044	-1.61	5.95225413486715e-05
TRINITY_DN195435_c7_g2	Embryo	Needle	2.11236652307256	4.68773259475934	-2.58	5.95829841470733e-05
TRINITY_DN200942_c0_g1	Embryo	Needle	4.27470893921471	1.97048557294012	2.30	5.97170457961573e-05
TRINITY_DN187402_c1_g3	Embryo	Needle	0.20163386116965	3.57458595908148	-3.37	5.9860462827093e-05
TRINITY_DN191941_c2_g2	Embryo	Needle	1.56997709332457	0	1.57	5.9860462827093e-05
TRINITY_DN207776_c6_g1	Embryo	Needle	0	1.75232042845967	-1.75	5.9860462827093e-05
TRINITY_DN212032_c5_g1	Embryo	Needle	1.25761413004954	0	1.26	5.9878207813824e-05
TRINITY_DN187226_c1_g1	Embryo	Needle	0.037030730944967	1.8015725694636	-1.76	5.99272093388255e-05
TRINITY_DN189796_c3_g3	Embryo	Needle	1.18840092460321	0	1.19	5.99696205664544e-05
TRINITY_DN175811_c0_g1	Embryo	Needle	0.687956494044482	3.08983709011962	-2.40	6.00243880789531e-05
TRINITY_DN162895_c0_g1	Embryo	Needle	0	1.28569812595812	-1.29	6.01031599481364e-05
TRINITY_DN179710_c3_g1	Embryo	Needle	0	1.32308178950373	-1.32	6.01725475880572e-05
TRINITY_DN188835_c4_g1	Embryo	Needle	0	1.61494536693687	-1.61	6.02809532750712e-05
TRINITY_DN206616_c3_g2	Embryo	Needle	2.06004738366994	0	2.06	6.02962898992995e-05
TRINITY_DN212914_c4_g2	Embryo	Needle	0	1.34823241923927	-1.35	6.03128491110785e-05
TRINITY_DN216377_c2_g1	Embryo	Needle	1.63598650374562	0	1.64	6.04021407918499e-05
TRINITY_DN216684_c2_g1	Embryo	Needle	0.0313951962755343	1.67626740826589	-1.64	6.04021407918499e-05
TRINITY_DN209505_c2_g2	Embryo	Needle	1.8314719328477	0.0676387168753633	1.76	6.04048962925321e-05
TRINITY_DN209190_c3_g1	Embryo	Needle	1.76468585252213	4.4221657092331	-2.66	6.04050143527673e-05
TRINITY_DN194483_c1_g1	Embryo	Needle	2.47923056120634	6.97404741591813	-4.49	6.04693784522205e-05
TRINITY_DN190616_c0_g1	Embryo	Needle	1.48439596250267	0.0172092900322231	1.47	6.05954669565125e-05
TRINITY_DN189534_c4_g1	Embryo	Needle	4.33285112207215	6.75237395577777	-2.42	6.069918286955e-05
TRINITY_DN202337_c0_g1	Embryo	Needle	0	1.63226821549951	-1.63	6.07172039980114e-05
TRINITY_DN202296_c1_g1	Embryo	Needle	7.36246988875021	5.09389816258555	2.27	6.07770825741512e-05
TRINITY_DN183246_c5_g1	Embryo	Needle	0.416839741912829	3.36050474633969	-2.94	6.07991217765994e-05
TRINITY_DN206612_c4_g1	Embryo	Needle	0.35501626421955	3.00791308164326	-2.65	6.08806358091082e-05
TRINITY_DN204395_c4_g1	Embryo	Needle	1.82497146545623	4.38681094647222	-2.56	6.08806358091082e-05
TRINITY_DN118062_c0_g1	Embryo	Needle	0.0772429989324604	2.52406367577721	-2.45	6.09345090751033e-05
TRINITY_DN188493_c0_g1	Embryo	Needle	1.37851162325373	0	1.38	6.09424594739728e-05
TRINITY_DN176472_c0_g2	Embryo	Needle	1.20414071678023	0	1.20	6.09694537741442e-05
TRINITY_DN215004_c6_g2	Embryo	Needle	0.243669080966863	2.4276061727819	-2.18	6.10436054154303e-05
TRINITY_DN190539_c32_g1	Embryo	Needle	8.17180228868298	5.85007429366465	2.32	6.11243599173764e-05
TRINITY_DN185508_c2_g1	Embryo	Needle	2.5392829085698	0.459431618637297	2.08	6.12320478316888e-05
TRINITY_DN183359_c0_g1	Embryo	Needle	0.147957881387101	3.46871363587606	-3.32	6.12327783611443e-05
TRINITY_DN189122_c0_g1	Embryo	Needle	0	1.24974871508357	-1.25	6.13040664256603e-05
TRINITY_DN196683_c2_g1	Embryo	Needle	2.91685876469975	0.665392771041891	2.25	6.1329426235975e-05
TRINITY_DN202035_c2_g3	Embryo	Needle	2.62877359520165	5.84689442670348	-3.22	6.134724735373e-05
TRINITY_DN200229_c0_g1	Embryo	Needle	1.1940870521163	0	1.19	6.14016681579852e-05
TRINITY_DN213199_c3_g1	Embryo	Needle	5.13101321308385	2.71501474991089	2.42	6.15008303305892e-05
TRINITY_DN187000_c2_g1	Embryo	Needle	5.11257503816071	2.84659360410481	2.27	6.15389517768556e-05
TRINITY_DN213617_c0_g1	Embryo	Needle	1.38570712465793	4.11628157307595	-2.73	6.16004307397489e-05
TRINITY_DN208074_c1_g3	Embryo	Needle	1.52907129982911	0	1.53	6.16250065471745e-05
TRINITY_DN197053_c10_g1	Embryo	Needle	2.02573756141361	0.22650852980868	1.80	6.17608417455739e-05
TRINITY_DN197097_c1_g2	Embryo	Needle	0	1.61541629726287	-1.62	6.17889639526615e-05
TRINITY_DN185490_c4_g3	Embryo	Needle	0	1.59693514238723	-1.60	6.18822868151333e-05
TRINITY_DN181623_c1_g1	Embryo	Needle	0.01292617444427	1.43028527297778	-1.42	6.19738193590763e-05
TRINITY_DN207966_c2_g1	Embryo	Needle	3.1630156061833	5.82025556365805	-2.66	6.20607785689311e-05
TRINITY_DN170655_c0_g1	Embryo	Needle	0	1.59836520532364	-1.60	6.20981499678488e-05
TRINITY_DN173480_c0_g4	Embryo	Needle	1.28392177230762	0	1.28	6.21240115463252e-05
TRINITY_DN204431_c1_g1	Embryo	Needle	0.261831658752137	3.71918344048179	-3.46	6.22070132506186e-05
TRINITY_DN208364_c2_g2	Embryo	Needle	2.15769051358205	0.230203013366421	1.93	6.22485607421278e-05
TRINITY_DN210914_c32_g1	Embryo	Needle	1.20163386116965	0	1.20	6.22797160197694e-05
TRINITY_DN166671_c0_g1	Embryo	Needle	0	1.71193535697892	-1.71	6.23523321981584e-05
TRINITY_DN200560_c7_g1	Embryo	Needle	1.57240464739033	0	1.57	6.23523321981584e-05
TRINITY_DN189171_c9_g2	Embryo	Needle	5.69265037003553	3.44876883016506	2.24	6.24272814914137e-05
TRINITY_DN206385_c6_g1	Embryo	Needle	1.2821432287815	0	1.28	6.24397731747264e-05
TRINITY_DN188960_c3_g1	Embryo	Needle	0.970853654340483	3.35289973729944	-2.38	6.24856915434971e-05
TRINITY_DN181550_c0_g1	Embryo	Needle	0.034215715337913	1.54250570147826	-1.51	6.24992644119964e-05
TRINITY_DN212374_c6_g1	Embryo	Needle	4.64932804098478	7.97671876630749	-3.33	6.24992644119964e-05
TRINITY_DN203658_c2_g2	Embryo	Needle	1.83551990138694	5.56157053676636	-3.73	6.25404718753605e-05
TRINITY_DN216862_c35_g1	Embryo	Needle	4.87282875953489	2.51399597936701	2.36	6.25434195427758e-05
TRINITY_DN207390_c4_g1	Embryo	Needle	1.9271379389685	0	1.93	6.2687547763425e-05
TRINITY_DN183071_c2_g4	Embryo	Needle	0	1.61870851231379	-1.62	6.27424155744902e-05
TRINITY_DN188301_c0_g1	Embryo	Needle	0.739848102699328	6.00970547228367	-5.27	6.28106519312053e-05
TRINITY_DN210803_c4_g2	Embryo	Needle	1.59550366050274	0	1.60	6.28163378269041e-05
TRINITY_DN213275_c2_g1	Embryo	Needle	1.07450543636363	3.37781785308364	-2.30	6.28202827160644e-05
TRINITY_DN171463_c0_g1	Embryo	Needle	0	1.270229907238	-1.27	6.28202827160644e-05
TRINITY_DN191387_c0_g3	Embryo	Needle	1.28688114778816	0	1.29	6.28202827160644e-05
TRINITY_DN186542_c2_g1	Embryo	Needle	0.018634174139051	1.47508488294878	-1.46	6.28579574071993e-05
TRINITY_DN199954_c0_g1	Embryo	Needle	1.633198686374	0.0285691521967709	1.60	6.29087510001328e-05
TRINITY_DN183483_c0_g1	Embryo	Needle	2.81700921407127	0	2.82	6.29216600328766e-05
TRINITY_DN168697_c0_g1	Embryo	Needle	0.253384235800074	2.47819525793917	-2.22	6.30404011127862e-05
TRINITY_DN216789_c13_g1	Embryo	Needle	1.55483439589419	0	1.55	6.30787792960909e-05
TRINITY_DN206420_c1_g1	Embryo	Needle	1.24305970607253	0	1.24	6.32447341554941e-05
TRINITY_DN166892_c0_g1	Embryo	Needle	1.26363540356833	0	1.26	6.33195552453859e-05
TRINITY_DN200948_c1_g5	Embryo	Needle	0.263034405833794	3.49633451341711	-3.23	6.33547955446682e-05
TRINITY_DN203970_c3_g2	Embryo	Needle	4.72786601221368	1.39615948907315	3.33	6.34265007795454e-05
TRINITY_DN177594_c5_g1	Embryo	Needle	0	1.29983076182237	-1.30	6.34265007795454e-05
TRINITY_DN209940_c4_g1	Embryo	Needle	3.65306001710456	1.30626223972785	2.35	6.35811000637153e-05
TRINITY_DN205012_c2_g2	Embryo	Needle	1.85359650620251	0.167357927738514	1.69	6.37476190684614e-05
TRINITY_DN209146_c6_g1	Embryo	Needle	1.59215800212536	0	1.59	6.37476190684614e-05
TRINITY_DN173162_c0_g1	Embryo	Needle	0.0172092900322231	1.52155333054509	-1.50	6.37615580794385e-05
TRINITY_DN201586_c3_g5	Embryo	Needle	0	2.01578299724093	-2.02	6.38143469528126e-05
TRINITY_DN215785_c6_g2	Embryo	Needle	0	1.67446065156026	-1.67	6.38599154560854e-05
TRINITY_DN211806_c2_g3	Embryo	Needle	0.0894981508391026	2.75872956845786	-2.67	6.38614806586566e-05
TRINITY_DN179882_c0_g1	Embryo	Needle	2.07895134139482	0.249748715083569	1.83	6.38991914767486e-05
TRINITY_DN198929_c7_g1	Embryo	Needle	2.16349873228288	0.0648828515848544	2.10	6.3901647742878e-05
TRINITY_DN206691_c1_g1	Embryo	Needle	0	1.43082049651977	-1.43	6.41371687091966e-05
TRINITY_DN211341_c5_g1	Embryo	Needle	0.0200576523412535	1.52506659207821	-1.51	6.42131258254205e-05
TRINITY_DN217076_c2_g1	Embryo	Needle	1.871449415677	0.0607391578576785	1.81	6.43842634033308e-05
TRINITY_DN202095_c3_g1	Embryo	Needle	1.61964776693088	0.0285691521967709	1.59	6.44238829264896e-05
TRINITY_DN187225_c1_g3	Embryo	Needle	0	1.26243315763135	-1.26	6.44638374390802e-05
TRINITY_DN189656_c1_g6	Embryo	Needle	0.0172092900322231	1.52656966049778	-1.51	6.4558333398727e-05
TRINITY_DN212739_c2_g2	Embryo	Needle	4.57106999816771	2.17759892932773	2.39	6.461801280262e-05
TRINITY_DN205198_c3_g2	Embryo	Needle	0.181420640280142	2.43642838805256	-2.26	6.46677724139305e-05
TRINITY_DN177272_c0_g2	Embryo	Needle	0	1.31150311546827	-1.31	6.46782070846855e-05
TRINITY_DN194957_c8_g1	Embryo	Needle	0.784085142734757	3.08236196955747	-2.30	6.4682100086688e-05
TRINITY_DN409778_c0_g1	Embryo	Needle	0	1.59598097896562	-1.60	6.4682100086688e-05
TRINITY_DN175377_c2_g1	Embryo	Needle	0.497740088609093	5.38114491144116	-4.88	6.47535912036685e-05
TRINITY_DN163587_c0_g1	Embryo	Needle	0.034215715337913	1.54250570147826	-1.51	6.48039631939195e-05
TRINITY_DN187014_c0_g4	Embryo	Needle	0.151858816727005	1.88440255298369	-1.73	6.4908393472554e-05
TRINITY_DN211344_c2_g6	Embryo	Needle	0	1.61917821605907	-1.62	6.49631528344685e-05
TRINITY_DN181651_c1_g1	Embryo	Needle	0.0468402542029724	2.05067582031712	-2.00	6.50412682765629e-05
TRINITY_DN215497_c2_g1	Embryo	Needle	1.55973652443298	0	1.56	6.52315176827472e-05
TRINITY_DN191564_c3_g3	Embryo	Needle	1.50741409901544	0.0100636833446975	1.50	6.52700095607253e-05
TRINITY_DN191515_c2_g3	Embryo	Needle	1.56657164062676	0	1.57	6.53082651276247e-05
TRINITY_DN171554_c0_g1	Embryo	Needle	1.58688481285218	0.0786098346963665	1.51	6.53850055189878e-05
TRINITY_DN194419_c1_g1	Embryo	Needle	1.54596836910529	0.0143552929770701	1.53	6.53945651031172e-05
TRINITY_DN209379_c1_g1	Embryo	Needle	3.46975576326468	0.889084098598149	2.58	6.5395049153939e-05
TRINITY_DN201094_c4_g1	Embryo	Needle	2.40135740989028	0.0827025893302493	2.32	6.54827584184721e-05
TRINITY_DN211002_c2_g1	Embryo	Needle	0.453122446595813	2.70310069960416	-2.25	6.5506287725651e-05
TRINITY_DN191933_c13_g2	Embryo	Needle	0.449957483628004	2.79535136516656	-2.35	6.55182499105414e-05
TRINITY_DN178467_c0_g2	Embryo	Needle	0.343692069179019	3.59717358467203	-3.25	6.57384885557916e-05
TRINITY_DN192040_c51_g1	Embryo	Needle	1.62293035092018	0	1.62	6.57875233482594e-05
TRINITY_DN174444_c1_g1	Embryo	Needle	0.868686765322135	3.74027998267288	-2.87	6.58137426641625e-05
TRINITY_DN205743_c0_g1	Embryo	Needle	2.01899017538475	0	2.02	6.59183834661563e-05
TRINITY_DN166665_c0_g1	Embryo	Needle	0	1.32883646422954	-1.33	6.59447754368284e-05
TRINITY_DN180307_c2_g1	Embryo	Needle	0.237563718317676	2.91149984886111	-2.67	6.59447754368284e-05
TRINITY_DN187037_c0_g1	Embryo	Needle	0.0524158941511385	2.06660588420444	-2.01	6.59447754368284e-05
TRINITY_DN179008_c0_g7	Embryo	Needle	1.60691594182521	0	1.61	6.59880869485713e-05
TRINITY_DN178847_c0_g3	Embryo	Needle	0.00863030514344006	1.49005662446431	-1.48	6.60315629693302e-05
TRINITY_DN195193_c7_g2	Embryo	Needle	2.5385381636298	0.104336659814736	2.43	6.60844157155339e-05
TRINITY_DN213593_c5_g1	Embryo	Needle	2.71127463104986	5.82193976281456	-3.11	6.60965861576476e-05
TRINITY_DN203521_c8_g1	Embryo	Needle	2.23878685958712	0.206643223983395	2.03	6.62268104149055e-05
TRINITY_DN192175_c1_g1	Embryo	Needle	4.83045816354108	2.61306010689612	2.22	6.62784781878149e-05
TRINITY_DN196771_c2_g2	Embryo	Needle	1.19093085956261	0	1.19	6.62859323834062e-05
TRINITY_DN212585_c2_g2	Embryo	Needle	3.58436125251871	0.430820496519771	3.15	6.63031315814877e-05
TRINITY_DN194732_c0_g1	Embryo	Needle	0.974529312483882	3.46714903197299	-2.49	6.63717717897422e-05
TRINITY_DN204991_c5_g1	Embryo	Needle	4.10450440529959	1.89956236015469	2.20	6.63957566285323e-05
TRINITY_DN203291_c1_g1	Embryo	Needle	4.21823869925318	6.652787622494	-2.43	6.65093351438578e-05
TRINITY_DN196219_c10_g1	Embryo	Needle	4.8721885138886	7.31902174562171	-2.45	6.65707482850406e-05
TRINITY_DN189690_c1_g1	Embryo	Needle	0	2.04054179386285	-2.04	6.66255912877394e-05
TRINITY_DN214124_c2_g1	Embryo	Needle	3.65912537622816	1.44784364436209	2.21	6.67849867558685e-05
TRINITY_DN205745_c5_g1	Embryo	Needle	3.81157378292765	1.47767732756531	2.33	6.68389135020689e-05
TRINITY_DN196247_c2_g1	Embryo	Needle	0.142740172116082	2.69755143881627	-2.55	6.68398663025532e-05
TRINITY_DN177486_c14_g1	Embryo	Needle	0	1.22958792274065	-1.23	6.68649377705818e-05
TRINITY_DN215741_c9_g6	Embryo	Needle	1.55090066464752	0.0229004021100788	1.53	6.69472078816391e-05
TRINITY_DN214720_c3_g1	Embryo	Needle	0	2.05797006863733	-2.06	6.69592134700794e-05
TRINITY_DN167206_c0_g1	Embryo	Needle	2.69041709553247	0.173767067736707	2.52	6.70099211062075e-05
TRINITY_DN197582_c4_g1	Embryo	Needle	0.154453592679872	2.49774008860909	-2.34	6.70116152945849e-05
TRINITY_DN191064_c3_g1	Embryo	Needle	5.3369617235598	2.99457972421575	2.34	6.70125491616954e-05
TRINITY_DN206637_c5_g1	Embryo	Needle	0.578214165472454	2.88947354253111	-2.31	6.70162019197544e-05
TRINITY_DN184006_c2_g1	Embryo	Needle	0.0384361816561079	1.73768676140986	-1.70	6.7026015060833e-05
TRINITY_DN215144_c21_g1	Embryo	Needle	5.28103052463022	7.69748888805682	-2.42	6.70443964306009e-05
TRINITY_DN178632_c4_g5	Embryo	Needle	1.18840092460321	0	1.19	6.72034742990231e-05
TRINITY_DN205534_c4_g2	Embryo	Needle	0	1.34312351940185	-1.34	6.72835909080506e-05
TRINITY_DN195830_c0_g1	Embryo	Needle	0.0935601761623378	1.83106651060507	-1.74	6.72908254903209e-05
TRINITY_DN200056_c1_g3	Embryo	Needle	0.324234562270531	3.43789352647417	-3.11	6.75708763802438e-05
TRINITY_DN204693_c1_g2	Embryo	Needle	0	1.64477921926295	-1.64	6.75741320671079e-05
TRINITY_DN174078_c0_g1	Embryo	Needle	1.54843662469604	0	1.55	6.77621123211797e-05
TRINITY_DN192297_c0_g3	Embryo	Needle	1.33799646351502	0.0100636833446975	1.33	6.78631802467116e-05
TRINITY_DN212268_c5_g1	Embryo	Needle	1.19093085956261	0	1.19	6.79255958044122e-05
TRINITY_DN191763_c3_g1	Embryo	Needle	1.70531444108638	4.33378150063115	-2.63	6.80199862493807e-05
TRINITY_DN167317_c0_g1	Embryo	Needle	0.0786098346963665	2.14404636961671	-2.07	6.81354749421613e-05
TRINITY_DN204528_c2_g1	Embryo	Needle	0	1.27202318906105	-1.27	6.82918779630434e-05
TRINITY_DN209068_c0_g3	Embryo	Needle	0	1.32192809488736	-1.32	6.83264968032213e-05
TRINITY_DN194545_c1_g3	Embryo	Needle	0	1.64616265715789	-1.65	6.83361028718888e-05
TRINITY_DN214166_c5_g1	Embryo	Needle	3.31077635355633	1.0036022366802	2.31	6.83361028718888e-05
TRINITY_DN169629_c0_g1	Embryo	Needle	0	1.62900683342718	-1.63	6.83617177680815e-05
TRINITY_DN214340_c1_g1	Embryo	Needle	1.88283865576725	0.13224779829844	1.75	6.83949625851523e-05
TRINITY_DN215496_c4_g1	Embryo	Needle	0.134878054343112	2.00683657739666	-1.87	6.85316071008889e-05
TRINITY_DN182338_c4_g2	Embryo	Needle	0	1.2821432287815	-1.28	6.86218702700273e-05
TRINITY_DN204589_c8_g1	Embryo	Needle	7.33506872738136	4.8364796271292	2.50	6.86274683186557e-05
TRINITY_DN205236_c1_g4	Embryo	Needle	0	1.31961793420016	-1.32	6.88582691161026e-05
TRINITY_DN177828_c2_g3	Embryo	Needle	2.29748491571057	0.0717626693000913	2.23	6.89246641963894e-05
TRINITY_DN209163_c1_g1	Embryo	Needle	4.64904056563445	7.16690621190358	-2.52	6.8950551640332e-05
TRINITY_DN205742_c5_g2	Embryo	Needle	5.53368792789948	3.29351763041742	2.24	6.89718227765339e-05
TRINITY_DN182800_c0_g1	Embryo	Needle	0.00863030514344006	1.48284828306847	-1.47	6.907313117987e-05
TRINITY_DN216820_c9_g3	Embryo	Needle	0.0384361816561079	1.63923216324928	-1.60	6.91002819955996e-05
TRINITY_DN183399_c3_g3	Embryo	Needle	0	1.64846544302731	-1.65	6.91002819955996e-05
TRINITY_DN186466_c5_g1	Embryo	Needle	1.42921422983958	0.037030730944967	1.39	6.91337814088337e-05
TRINITY_DN188597_c3_g3	Embryo	Needle	0.0962618530584035	2.25791579132422	-2.16	6.91374523204587e-05
TRINITY_DN203889_c5_g1	Embryo	Needle	0.0593552776164212	1.67355642399014	-1.61	6.93363549562191e-05
TRINITY_DN215952_c1_g2	Embryo	Needle	2.46414545669119	6.33021776332662	-3.87	6.93509343750074e-05
TRINITY_DN202437_c1_g1	Embryo	Needle	1.72552304552903	6.25735012468219	-4.53	6.93661624703581e-05
TRINITY_DN173013_c0_g2	Embryo	Needle	0	2.84458651552164	-2.84	6.94613605464424e-05
TRINITY_DN209667_c3_g1	Embryo	Needle	4.18229502502548	1.6507645591169	2.53	6.9481765000064e-05
TRINITY_DN195242_c4_g1	Embryo	Needle	1.23572705983806	0	1.24	6.95119224343827e-05
TRINITY_DN211510_c1_g1	Embryo	Needle	1.42545930476536	3.82771742279743	-2.40	6.95360393497585e-05
TRINITY_DN214004_c22_g1	Embryo	Needle	1.600269753509	0	1.60	6.95503982836198e-05
TRINITY_DN177535_c0_g1	Embryo	Needle	0	1.43242497680476	-1.43	6.95596361434967e-05
TRINITY_DN207206_c0_g1	Embryo	Needle	0.896853072896707	3.94251450533924	-3.05	6.95674259209729e-05
TRINITY_DN210294_c1_g1	Embryo	Needle	2.77399632511117	0.652601217596519	2.12	6.95967593372e-05
TRINITY_DN215233_c0_g3	Embryo	Needle	0	1.60122108558495	-1.60	6.96500415220245e-05
TRINITY_DN211619_c4_g1	Embryo	Needle	2.46701857168978	0.350497247084133	2.12	6.96720361852062e-05
TRINITY_DN175175_c0_g1	Embryo	Needle	0	1.23939804156656	-1.24	6.97267739041695e-05
TRINITY_DN216708_c0_g2	Embryo	Needle	0.0813396274519388	1.75232042845967	-1.67	6.97559914114653e-05
TRINITY_DN197210_c2_g1	Embryo	Needle	7.99408184517114	5.76895179319675	2.23	6.97658958516689e-05
TRINITY_DN120985_c0_g1	Embryo	Needle	0	1.30917618747851	-1.31	6.97926435417198e-05
TRINITY_DN207633_c0_g1	Embryo	Needle	1.5385381636298	0	1.54	6.98665488233165e-05
TRINITY_DN169623_c0_g2	Embryo	Needle	0	1.62854031926276	-1.63	6.98891867221516e-05
TRINITY_DN209241_c5_g1	Embryo	Needle	0.214124805352847	2.2806594324552	-2.07	6.99307671899929e-05
TRINITY_DN202211_c0_g2	Embryo	Needle	2.25096157353322	0.0745054363636298	2.18	6.99916609355121e-05
TRINITY_DN185689_c1_g1	Embryo	Needle	0	1.30626223972785	-1.31	7.00034233977951e-05
TRINITY_DN196266_c4_g1	Embryo	Needle	0	1.32481060342048	-1.32	7.00039446038584e-05
TRINITY_DN175158_c1_g1	Embryo	Needle	4.5272580438561	1.17440641852975	3.35	7.01478203725364e-05
TRINITY_DN211149_c6_g1	Embryo	Needle	1.97085365434048	0.105678077894537	1.87	7.01727245837381e-05
TRINITY_DN183689_c0_g1	Embryo	Needle	0	2.71479501111816	-2.71	7.03020670126051e-05
TRINITY_DN204037_c1_g1	Embryo	Needle	1.88088139723765	0.102993993323326	1.78	7.03432158362005e-05
TRINITY_DN216856_c5_g1	Embryo	Needle	0	1.72639529165045	-1.73	7.03880012906896e-05
TRINITY_DN161758_c0_g1	Embryo	Needle	1.60454581636871	0	1.60	7.04547968858067e-05
TRINITY_DN183057_c0_g1	Embryo	Needle	1.25942315228141	0	1.26	7.04912316288548e-05
TRINITY_DN183634_c2_g2	Embryo	Needle	0	1.28036248997378	-1.28	7.05088203274011e-05
TRINITY_DN194470_c8_g2	Embryo	Needle	5.23515262421793	7.76725752574664	-2.53	7.05311150180859e-05
TRINITY_DN199269_c2_g4	Embryo	Needle	1.80817908377147	4.70713822406209	-2.90	7.0535588760097e-05
TRINITY_DN188236_c2_g1	Embryo	Needle	3.21738583638005	0.481298941547565	2.74	7.0679471822607e-05
TRINITY_DN209148_c3_g2	Embryo	Needle	4.40367674612153	0.232660756790275	4.17	7.07735498921346e-05
TRINITY_DN215941_c2_g1	Embryo	Needle	3.3956112485038	0.954568570752994	2.44	7.07735498921346e-05
TRINITY_DN188884_c1_g1	Embryo	Needle	0.0271540515037266	1.49518347790833	-1.47	7.08882140097748e-05
TRINITY_DN199975_c3_g1	Embryo	Needle	0	1.31150311546827	-1.31	7.08882140097748e-05
TRINITY_DN203536_c3_g4	Embryo	Needle	0.922197848396367	3.96217881634138	-3.04	7.09976415650122e-05
TRINITY_DN217179_c3_g2	Embryo	Needle	0.273814244587037	3.19959382868402	-2.93	7.10019333808964e-05
TRINITY_DN187803_c4_g1	Embryo	Needle	0	1.28806320032532	-1.29	7.1008010302977e-05
TRINITY_DN168162_c0_g1	Embryo	Needle	0	1.71633248028799	-1.72	7.10179511571677e-05
TRINITY_DN214678_c1_g1	Embryo	Needle	4.06445177169971	1.46780115648841	2.60	7.11433234681113e-05
TRINITY_DN184446_c4_g2	Embryo	Needle	1.202260983562	0	1.20	7.11652085321446e-05
TRINITY_DN194897_c0_g3	Embryo	Needle	0.00719550140420377	1.45154083301783	-1.44	7.11993258125644e-05
TRINITY_DN195344_c0_g5	Embryo	Needle	0	1.25942315228141	-1.26	7.11993258125644e-05
TRINITY_DN216711_c16_g1	Embryo	Needle	5.74795126182121	2.68279799870165	3.07	7.12344878210466e-05
TRINITY_DN215537_c2_g2	Embryo	Needle	0.0922074380970889	2.04544297076117	-1.95	7.13275193816257e-05
TRINITY_DN194117_c4_g1	Embryo	Needle	1.62199323166612	4.35790383855249	-2.74	7.13275193816257e-05
TRINITY_DN199699_c5_g1	Embryo	Needle	3.2231135885801	0.159629185821228	3.06	7.13679772774193e-05
TRINITY_DN192549_c3_g6	Embryo	Needle	0	1.35275852504064	-1.35	7.14401029506498e-05
TRINITY_DN195386_c2_g2	Embryo	Needle	0.27500704749987	2.77778790427355	-2.50	7.16140577363791e-05
TRINITY_DN157677_c0_g1	Embryo	Needle	0.72159139877538	5.60656067113819	-4.88	7.17370165710337e-05
TRINITY_DN206142_c5_g1	Embryo	Needle	1.35558014737736	0	1.36	7.18346131225385e-05
TRINITY_DN188908_c0_g1	Embryo	Needle	3.70055069041459	1.53406160242112	2.17	7.19104168814456e-05
TRINITY_DN212499_c3_g1	Embryo	Needle	2.05727696507325	0.0356239097307212	2.02	7.19104168814456e-05
TRINITY_DN214118_c2_g1	Embryo	Needle	0.100304905795685	3.11069731654493	-3.01	7.19978104920164e-05
TRINITY_DN202771_c4_g1	Embryo	Needle	1.15639661659767	0	1.16	7.20120865418064e-05
TRINITY_DN208955_c1_g1	Embryo	Needle	0	1.28095631383106	-1.28	7.20472782851865e-05
TRINITY_DN180969_c7_g1	Embryo	Needle	1.15120939288489	0	1.15	7.20472782851865e-05
TRINITY_DN194085_c3_g2	Embryo	Needle	1.67987414774662	0.116364756691785	1.56	7.20472782851865e-05
TRINITY_DN177072_c0_g1	Embryo	Needle	0	1.61870851231379	-1.62	7.22376276983197e-05
TRINITY_DN196150_c5_g1	Embryo	Needle	3.50830187235331	0.169925001442312	3.34	7.22389171125187e-05
TRINITY_DN204272_c3_g1	Embryo	Needle	1.59884157813329	0	1.60	7.22748120923901e-05
TRINITY_DN210426_c2_g1	Embryo	Needle	1.54942274574666	4.07176266930009	-2.52	7.22928521659936e-05
TRINITY_DN178347_c0_g1	Embryo	Needle	0	1.58688481285218	-1.59	7.23024154068579e-05
TRINITY_DN189387_c0_g1	Embryo	Needle	1.9789277763814	0.0648828515848544	1.91	7.23753880426791e-05
TRINITY_DN212534_c4_g1	Embryo	Needle	0.0257375614136083	1.62246186738273	-1.60	7.24672868169782e-05
TRINITY_DN209370_c5_g3	Embryo	Needle	0.138814468902282	2.62667275260599	-2.49	7.25118029083453e-05
TRINITY_DN201603_c1_g1	Embryo	Needle	0.335711910320462	3.63876894441695	-3.30	7.25190769041908e-05
TRINITY_DN200853_c11_g1	Embryo	Needle	2.40163046658474	0.381837083906047	2.02	7.26550404070678e-05
TRINITY_DN199889_c4_g1	Embryo	Needle	2.43242497680476	0.0935601761623378	2.34	7.26550404070678e-05
TRINITY_DN178288_c0_g2	Embryo	Needle	1.55679724659274	0	1.56	7.26579208571726e-05
TRINITY_DN187661_c4_g4	Embryo	Needle	1.54448538623609	0	1.54	7.27376196033043e-05
TRINITY_DN164889_c0_g1	Embryo	Needle	2.90958111597968	0.291603558030565	2.62	7.28643026020456e-05
TRINITY_DN178785_c5_g3	Embryo	Needle	2.21971063954878	0.258217389536018	1.96	7.28643026020456e-05
TRINITY_DN179158_c0_g1	Embryo	Needle	0.108357178090419	2.84679415947329	-2.74	7.29171536772891e-05
TRINITY_DN188339_c4_g1	Embryo	Needle	0.0257375614136083	1.34709867062227	-1.32	7.29171536772891e-05
TRINITY_DN204778_c1_g2	Embryo	Needle	3.37253426857815	1.175684270731	2.20	7.29645683163878e-05
TRINITY_DN167608_c0_g1	Embryo	Needle	0	2.07690108755726	-2.08	7.30141967346429e-05
TRINITY_DN177103_c3_g6	Embryo	Needle	0	1.6140030448649	-1.61	7.30313654564089e-05
TRINITY_DN181922_c0_g3	Embryo	Needle	1.71369581484336	0.0551956542421246	1.66	7.3098338623261e-05
TRINITY_DN204847_c3_g2	Embryo	Needle	0.788268082866837	3.62760683812965	-2.84	7.31823221155591e-05
TRINITY_DN207807_c3_g1	Embryo	Needle	0.598365205323645	3.31179371775365	-2.71	7.3262540748899e-05
TRINITY_DN193522_c1_g5	Embryo	Needle	0	1.59263642860658	-1.59	7.32706234815878e-05
TRINITY_DN213428_c1_g2	Embryo	Needle	0	2.03456789281821	-2.03	7.32807900561006e-05
TRINITY_DN197702_c0_g1	Embryo	Needle	0.0100636833446975	1.86552295913996	-1.86	7.32893603431617e-05
TRINITY_DN197608_c6_g1	Embryo	Needle	3.73855168652023	0.585923976958601	3.15	7.32919704837161e-05
TRINITY_DN188494_c0_g1	Embryo	Needle	0	2.08780225897709	-2.09	7.34928969998547e-05
TRINITY_DN177983_c0_g1	Embryo	Needle	1.32019582126613	0.0214797274104514	1.30	7.35405667771441e-05
TRINITY_DN215695_c0_g1	Embryo	Needle	2.33799646351502	0.410341104614087	1.93	7.36082088106385e-05
TRINITY_DN198347_c0_g1	Embryo	Needle	1.18586654531133	5.44065326615561	-4.25	7.36532485482078e-05
TRINITY_DN204565_c1_g1	Embryo	Needle	2.15445359267987	4.57803297169654	-2.42	7.36599208691504e-05
TRINITY_DN205989_c6_g1	Embryo	Needle	5.28677028069222	8.92936198302446	-3.64	7.37035759853868e-05
TRINITY_DN182167_c1_g1	Embryo	Needle	2.40244932671885	0.361768359419153	2.04	7.3711999363336e-05
TRINITY_DN211806_c1_g1	Embryo	Needle	1.68795649404448	0.094911647025467	1.59	7.37129453441781e-05
TRINITY_DN212546_c7_g1	Embryo	Needle	0	1.59311469648462	-1.59	7.3753403735394e-05
TRINITY_DN191655_c5_g1	Embryo	Needle	0.408168370708106	2.75296262523898	-2.34	7.37608388155888e-05
TRINITY_DN207962_c0_g3	Embryo	Needle	1.23878685958712	0	1.24	7.38355545613366e-05
TRINITY_DN207244_c1_g3	Embryo	Needle	1.1551015581257	0.00575926928868495	1.15	7.38355545613366e-05
TRINITY_DN209566_c4_g2	Embryo	Needle	0.270229907237998	2.21661006874244	-1.95	7.38568685908982e-05
TRINITY_DN192058_c4_g5	Embryo	Needle	1.99494171017697	0.105678077894537	1.89	7.39648524830089e-05
TRINITY_DN205145_c2_g6	Embryo	Needle	0.589763486984977	3.18285117588658	-2.59	7.40503923690165e-05
TRINITY_DN182801_c0_g2	Embryo	Needle	0.255802836602718	3.29557610310383	-3.04	7.40651935809137e-05
TRINITY_DN180310_c0_g1	Embryo	Needle	1.28273632027634	0	1.28	7.41076954513612e-05
TRINITY_DN178285_c0_g2	Embryo	Needle	1.56510969653183	0	1.57	7.41076954513612e-05
TRINITY_DN185174_c0_g2	Embryo	Needle	4.5228718064233	0.171206827418142	4.35	7.41672698565029e-05
TRINITY_DN207505_c3_g3	Embryo	Needle	0	1.26963165094044	-1.27	7.41879339323662e-05
TRINITY_DN176065_c1_g1	Embryo	Needle	0	1.59550366050274	-1.60	7.42137507270132e-05
TRINITY_DN188729_c1_g1	Embryo	Needle	3.60490158350895	1.25640685379425	2.35	7.42575978964496e-05
TRINITY_DN163672_c0_g1	Embryo	Needle	1.55336050333533	0	1.55	7.43713499321214e-05
TRINITY_DN193330_c3_g1	Embryo	Needle	3.1807843910787	5.85810536002924	-2.68	7.44182191054242e-05
TRINITY_DN205489_c5_g2	Embryo	Needle	3.96993327469786	1.57288966842058	2.40	7.44289799354459e-05
TRINITY_DN200391_c13_g1	Embryo	Needle	1.60264690850537	0	1.60	7.44341744408771e-05
TRINITY_DN195883_c17_g1	Embryo	Needle	0.457331625485014	3.05675691879274	-2.60	7.44433675787821e-05
TRINITY_DN208806_c1_g1	Embryo	Needle	0	1.62573806190865	-1.63	7.44831254378092e-05
TRINITY_DN215711_c0_g1	Embryo	Needle	2.13257684267001	4.624510360655	-2.49	7.45595530636054e-05
TRINITY_DN216788_c3_g1	Embryo	Needle	2.69577115780567	0	2.70	7.47874468174773e-05
TRINITY_DN202211_c0_g6	Embryo	Needle	1.53953107147415	0	1.54	7.49062685481107e-05
TRINITY_DN190446_c1_g5	Embryo	Needle	0	1.19849415363908	-1.20	7.49350110687523e-05
TRINITY_DN200728_c2_g3	Embryo	Needle	1.61682816660493	0	1.62	7.49390650874634e-05
TRINITY_DN212572_c0_g1	Embryo	Needle	2.66698377006666	5.26277139057682	-2.60	7.49999482014569e-05
TRINITY_DN179850_c2_g6	Embryo	Needle	0.0398402645317911	1.9869569625244	-1.95	7.51184500810895e-05
TRINITY_DN195698_c3_g1	Embryo	Needle	1.25942315228141	0	1.26	7.52304423817111e-05
TRINITY_DN192474_c5_g4	Embryo	Needle	0.0607391578576785	2.11270013274936	-2.05	7.52310226050803e-05
TRINITY_DN171354_c0_g1	Embryo	Needle	0.0172092900322231	1.41683974191283	-1.40	7.52418434291076e-05
TRINITY_DN197303_c13_g1	Embryo	Needle	0.199122642013601	2.18935017019567	-1.99	7.52532995840777e-05
TRINITY_DN199259_c2_g1	Embryo	Needle	3.72639529165045	0.331131922217202	3.40	7.5409317987367e-05
TRINITY_DN193059_c2_g1	Embryo	Needle	3.50258520244744	5.95779854706707	-2.46	7.54300546367852e-05
TRINITY_DN197606_c12_g1	Embryo	Needle	4.40884770162469	2.07450543636363	2.33	7.548838185298e-05
TRINITY_DN178958_c0_g1	Embryo	Needle	1.12895322038601	0	1.13	7.55045236371224e-05
TRINITY_DN181969_c0_g1	Embryo	Needle	0.60502015306241	2.79306351844623	-2.19	7.55375806998008e-05
TRINITY_DN209061_c5_g1	Embryo	Needle	3.65912537622816	1.32826202860941	2.33	7.56214037679176e-05
TRINITY_DN188899_c2_g5	Embryo	Needle	2.12730310578213	0.0772429989324604	2.05	7.56372171772478e-05
TRINITY_DN201173_c1_g1	Embryo	Needle	2.72268459807061	0.34255474547732	2.38	7.56372171772478e-05
TRINITY_DN214659_c1_g3	Embryo	Needle	0.0731347046302154	2.38239058287347	-2.31	7.58650773666648e-05
TRINITY_DN184142_c0_g2	Embryo	Needle	0	1.59263642860658	-1.59	7.5910359593806e-05
TRINITY_DN208490_c4_g1	Embryo	Needle	0.104336659814736	2.34936527759421	-2.25	7.59230402604593e-05
TRINITY_DN190445_c2_g5	Embryo	Needle	0.00432160595009347	1.61164454337366	-1.61	7.59230402604593e-05
TRINITY_DN211970_c8_g1	Embryo	Needle	2.03527198997269	0	2.04	7.59528963709569e-05
TRINITY_DN202132_c4_g1	Embryo	Needle	3.44426950241348	1.16992500144231	2.27	7.6164011253393e-05
TRINITY_DN187047_c0_g1	Embryo	Needle	0	1.58303762379666	-1.58	7.62298877558506e-05
TRINITY_DN215428_c5_g2	Embryo	Needle	0	1.21536797220348	-1.22	7.63218566485978e-05
TRINITY_DN182251_c7_g1	Embryo	Needle	0.468843942974637	2.5668151540109	-2.10	7.63890714996311e-05
TRINITY_DN171269_c0_g2	Embryo	Needle	0	1.58880456701555	-1.59	7.64708531337502e-05
TRINITY_DN179090_c5_g1	Embryo	Needle	2.87990177131498	0.367371065648529	2.51	7.64795978884806e-05
TRINITY_DN190880_c3_g1	Embryo	Needle	1.25459404303314	0	1.25	7.65223476418692e-05
TRINITY_DN217268_c6_g1	Embryo	Needle	0	1.64754476970897	-1.65	7.65314637442482e-05
TRINITY_DN199783_c4_g1	Embryo	Needle	3.33184850448043	6.5699467230352	-3.24	7.65873480729692e-05
TRINITY_DN175215_c0_g1	Embryo	Needle	1.12961273813047	0.00288250853312137	1.13	7.65873480729692e-05
TRINITY_DN202821_c8_g1	Embryo	Needle	1.20789285164133	0	1.21	7.66543808979553e-05
TRINITY_DN207627_c7_g1	Embryo	Needle	1.3305584000308	0.0200576523412535	1.31	7.66961807549785e-05
TRINITY_DN176981_c2_g4	Embryo	Needle	0	1.25277895152818	-1.25	7.67585389648658e-05
TRINITY_DN183740_c1_g1	Embryo	Needle	0.0717626693000913	1.80240004011484	-1.73	7.68687200882747e-05
TRINITY_DN196877_c2_g3	Embryo	Needle	0.0976107966264223	2.56462205243698	-2.47	7.68872256553739e-05
TRINITY_DN198832_c4_g1	Embryo	Needle	2.82293404802837	0.704871964456353	2.12	7.68872256553739e-05
TRINITY_DN208202_c1_g1	Embryo	Needle	1.31498648546852	0	1.31	7.69398279715882e-05
TRINITY_DN211915_c3_g1	Embryo	Needle	0.899948986189672	3.40762467556661	-2.51	7.7019404717807e-05
TRINITY_DN205404_c29_g1	Embryo	Needle	6.04144013007297	8.58192739657552	-2.54	7.70515754773279e-05
TRINITY_DN196862_c4_g1	Embryo	Needle	0.0299828662157143	1.61823865559545	-1.59	7.71087380215196e-05
TRINITY_DN194416_c9_g1	Embryo	Needle	3.21785109681113	0.187767747046025	3.03	7.71391308934188e-05
TRINITY_DN208132_c1_g1	Embryo	Needle	2.35445216057956	4.77852400001357	-2.42	7.71437081524781e-05
TRINITY_DN200791_c3_g2	Embryo	Needle	0.457331625485014	3.77641987211068	-3.32	7.71830296707704e-05
TRINITY_DN200774_c0_g1	Embryo	Needle	4.18531155586772	1.78031009904338	2.41	7.71994709504631e-05
TRINITY_DN187430_c1_g1	Embryo	Needle	1.47092725747513	0.0440443327060212	1.43	7.72017889586207e-05
TRINITY_DN172590_c2_g2	Embryo	Needle	0	1.24123003551545	-1.24	7.72126392713219e-05
TRINITY_DN192973_c12_g1	Embryo	Needle	1.60502015306241	0	1.61	7.72980531099786e-05
TRINITY_DN207769_c1_g1	Embryo	Needle	0.302172799740752	3.17056605679207	-2.87	7.74501552714992e-05
TRINITY_DN189209_c3_g3	Embryo	Needle	2.39917109381982	0.180147861158429	2.22	7.7634504750731e-05
TRINITY_DN206354_c4_g1	Embryo	Needle	1.52757083683282	0	1.53	7.7634504750731e-05
TRINITY_DN208332_c1_g1	Embryo	Needle	1.69376571221778	0.0676387168753633	1.63	7.76925399652834e-05
TRINITY_DN215182_c11_g1	Embryo	Needle	0	1.25761413004954	-1.26	7.76925399652834e-05
TRINITY_DN169133_c0_g1	Embryo	Needle	0.0565835283663675	1.76426121821711	-1.71	7.77118735997155e-05
TRINITY_DN195311_c4_g1	Embryo	Needle	0.0565835283663675	2.01435529297707	-1.96	7.77698355377474e-05
TRINITY_DN211853_c6_g1	Embryo	Needle	3.94448367114875	6.58701987909282	-2.64	7.78698308717008e-05
TRINITY_DN182352_c2_g1	Embryo	Needle	1.5385381636298	0	1.54	7.78741099222129e-05
TRINITY_DN189609_c0_g1	Embryo	Needle	1.74286855102444	0.0412429822318813	1.70	7.78889830449776e-05
TRINITY_DN184095_c1_g2	Embryo	Needle	0.0257375614136083	1.97158953553006	-1.95	7.79157285961595e-05
TRINITY_DN178369_c0_g1	Embryo	Needle	1.66948037187743	0.137503523749935	1.53	7.79157285961595e-05
TRINITY_DN204946_c3_g1	Embryo	Needle	1.20163386116965	0	1.20	7.79673099769586e-05
TRINITY_DN188241_c2_g4	Embryo	Needle	0	1.23695175858808	-1.24	7.80400644951744e-05
TRINITY_DN198093_c16_g1	Embryo	Needle	1.56364626948406	0	1.56	7.80667184065815e-05
TRINITY_DN194444_c2_g1	Embryo	Needle	2.36176835941915	4.7905635408545	-2.43	7.80667184065815e-05
TRINITY_DN214131_c7_g1	Embryo	Needle	2.01578299724093	0	2.02	7.82267897507565e-05
TRINITY_DN191473_c2_g1	Embryo	Needle	2.67287788119757	0.58111017522555	2.09	7.82487554544047e-05
TRINITY_DN214719_c1_g1	Embryo	Needle	0	1.21163525332715	-1.21	7.83152797967571e-05
TRINITY_DN203038_c1_g1	Embryo	Needle	2.07210580048042	0.258217389536018	1.81	7.84635237896351e-05
TRINITY_DN201418_c3_g2	Embryo	Needle	0	1.22342254993494	-1.22	7.84772117480101e-05
TRINITY_DN189980_c4_g2	Embryo	Needle	1.52205574916096	0	1.52	7.85355115951956e-05
TRINITY_DN211442_c6_g1	Embryo	Needle	2.66174959981071	0	2.66	7.85363445476179e-05
TRINITY_DN202051_c3_g1	Embryo	Needle	0	1.18523225423016	-1.19	7.86006727448307e-05
TRINITY_DN217016_c9_g1	Embryo	Needle	0	1.2910141014173	-1.29	7.87251432782709e-05
TRINITY_DN217364_c5_g1	Embryo	Needle	0.160920188181103	2.41169740352087	-2.25	7.87385646904195e-05
TRINITY_DN195096_c1_g1	Embryo	Needle	0.12300395405482	1.88440255298369	-1.76	7.89024476293811e-05
TRINITY_DN184865_c5_g2	Embryo	Needle	1.6585542606509	4.38093719492782	-2.72	7.89096715888648e-05
TRINITY_DN204213_c7_g2	Embryo	Needle	1.42223300068305	0.037030730944967	1.39	7.89444438634618e-05
TRINITY_DN185951_c2_g4	Embryo	Needle	0.397255345594427	3.53878645466232	-3.14	7.8955160245106e-05
TRINITY_DN200062_c4_g1	Embryo	Needle	2.47845415341602	5.04378193705083	-2.57	7.92021947163388e-05
TRINITY_DN195703_c5_g1	Embryo	Needle	2.57724753559315	0.456280481510725	2.12	7.92523288102323e-05
TRINITY_DN199050_c1_g1	Embryo	Needle	3.31004922535138	0.11503324294624	3.20	7.93517445139118e-05
TRINITY_DN202202_c1_g3	Embryo	Needle	2.79098050474205	5.47702965301306	-2.69	7.93593951559844e-05
TRINITY_DN215042_c3_g1	Embryo	Needle	0.820485342986379	3.39602244846124	-2.58	7.93702801300056e-05
TRINITY_DN191219_c1_g1	Embryo	Needle	4.85194888143312	2.39917109381982	2.45	7.94626581291442e-05
TRINITY_DN187064_c0_g4	Embryo	Needle	0	1.2910141014173	-1.29	7.94982796883523e-05
TRINITY_DN174681_c0_g2	Embryo	Needle	0.153156788061421	2.34993137336011	-2.20	7.9526071268402e-05
TRINITY_DN180537_c0_g2	Embryo	Needle	0	1.59311469648462	-1.59	7.95623519779168e-05
TRINITY_DN193405_c0_g2	Embryo	Needle	1.59788867516543	0	1.60	7.95623519779168e-05
TRINITY_DN186435_c4_g1	Embryo	Needle	5.08499967170284	2.50512874161279	2.58	7.95840905659861e-05
TRINITY_DN194740_c3_g2	Embryo	Needle	1.46152855947288	0.0482361856528476	1.41	7.96139005952471e-05
TRINITY_DN188755_c2_g2	Embryo	Needle	0.117695042669755	2.04823618565285	-1.93	7.9618105692831e-05
TRINITY_DN194907_c2_g3	Embryo	Needle	1.13553486976119	0	1.14	7.96328006407686e-05
TRINITY_DN180278_c6_g1	Embryo	Needle	1.20288783347014	0	1.20	7.9656614302503e-05
TRINITY_DN176638_c0_g1	Embryo	Needle	0	1.6144742828377	-1.61	7.98271504655969e-05
TRINITY_DN193413_c13_g1	Embryo	Needle	6.70330838222884	4.46832264394787	2.23	7.98874202595966e-05
TRINITY_DN193736_c2_g2	Embryo	Needle	0	2.03491998434916	-2.03	7.99300082258826e-05
TRINITY_DN187745_c1_g2	Embryo	Needle	2.22804904788446	0.0758748669751276	2.15	8.00136348261372e-05
TRINITY_DN189829_c7_g2	Embryo	Needle	2	4.82053640008974	-2.82	8.00299376415684e-05
TRINITY_DN180055_c2_g1	Embryo	Needle	0.00719550140420377	1.52356195605701	-1.52	8.01166898036519e-05
TRINITY_DN214686_c4_g1	Embryo	Needle	0.0229004021100788	1.59884157813329	-1.58	8.01536650873101e-05
TRINITY_DN195347_c3_g1	Embryo	Needle	1.60691594182521	0.0565835283663675	1.55	8.01764589568745e-05
TRINITY_DN207151_c1_g1	Embryo	Needle	3.51159454153741	1.34027740476625	2.17	8.02266252973347e-05
TRINITY_DN203358_c2_g2	Embryo	Needle	1.15315678806142	0	1.15	8.02266252973347e-05
TRINITY_DN196461_c4_g1	Embryo	Needle	0.0621217119077975	2.23480785302717	-2.17	8.02362892173427e-05
TRINITY_DN200577_c2_g1	Embryo	Needle	3.43028527297778	0.648005179810493	2.78	8.05554946861934e-05
TRINITY_DN196379_c0_g1	Embryo	Needle	1.51954190457844	0	1.52	8.06330605684558e-05
TRINITY_DN184687_c3_g1	Embryo	Needle	2.64823532977363	5.61653414107945	-2.97	8.0657861734785e-05
TRINITY_DN203586_c1_g1	Embryo	Needle	2.56413424345824	0.221567788538409	2.34	8.0694063140946e-05
TRINITY_DN197097_c1_g1	Embryo	Needle	0	1.24549566281992	-1.25	8.07513754872082e-05
TRINITY_DN206637_c2_g1	Embryo	Needle	0.261831658752137	3.01703108052784	-2.76	8.07951510259354e-05
TRINITY_DN204386_c5_g1	Embryo	Needle	0	1.53804145333366	-1.54	8.08341625780582e-05
TRINITY_DN373640_c0_g1	Embryo	Needle	2.16960436691696	6.95330016503755	-4.78	8.09427189007601e-05
TRINITY_DN182060_c1_g1	Embryo	Needle	3.56669340245668	0.36513259345253	3.20	8.09427189007601e-05
TRINITY_DN206077_c5_g1	Embryo	Needle	1.64846544302731	7.1718172971359	-5.52	8.09496314989689e-05
TRINITY_DN206338_c3_g1	Embryo	Needle	0.718964335759539	3.456149034648	-2.74	8.11205595261898e-05
TRINITY_DN207916_c2_g1	Embryo	Needle	0.14535138557262	2.00072116724365	-1.86	8.12191118815316e-05
TRINITY_DN208546_c6_g2	Embryo	Needle	0.414676780426886	2.8923910259134	-2.48	8.12775935459208e-05
TRINITY_DN196408_c16_g1	Embryo	Needle	1.9712216418545	0.0565835283663675	1.91	8.13082300225441e-05
TRINITY_DN202488_c2_g1	Embryo	Needle	0	1.33227828305693	-1.33	8.13852208392565e-05
TRINITY_DN208920_c1_g2	Embryo	Needle	0	1.98331287106712	-1.98	8.1465200999832e-05
TRINITY_DN201460_c4_g3	Embryo	Needle	0	1.22218630732211	-1.22	8.16739942893915e-05
TRINITY_DN214019_c6_g2	Embryo	Needle	2.04753838876336	0	2.05	8.16912180309323e-05
TRINITY_DN191340_c2_g2	Embryo	Needle	2.71105432181207	0.0648828515848544	2.65	8.17894838469224e-05
TRINITY_DN200625_c8_g1	Embryo	Needle	0.195347598322219	2.69443450387353	-2.50	8.18248183496967e-05
TRINITY_DN217005_c3_g3	Embryo	Needle	2.56803210477128	5.33345951440849	-2.77	8.18278817237867e-05
TRINITY_DN194286_c3_g1	Embryo	Needle	3.50601792194349	0.489542935642474	3.02	8.18278817237867e-05
TRINITY_DN180598_c3_g2	Embryo	Needle	0.070389327891398	1.8375396343794	-1.77	8.19079427333147e-05
TRINITY_DN201267_c8_g1	Embryo	Needle	1.17376706773671	0	1.17	8.19351527443596e-05
TRINITY_DN216033_c7_g3	Embryo	Needle	1.91532967601301	0	1.92	8.20250405146237e-05
TRINITY_DN206211_c1_g3	Embryo	Needle	0.343692069179019	4.83975807969664	-4.50	8.21056592431978e-05
TRINITY_DN189496_c1_g2	Embryo	Needle	4.31802755016881	1.88362081628567	2.43	8.21208694280778e-05
TRINITY_DN196479_c1_g1	Embryo	Needle	3.86294724802092	1.59884157813329	2.26	8.21464342792084e-05
TRINITY_DN183682_c1_g2	Embryo	Needle	0.282143228781498	3.83965731524464	-3.56	8.21464342792084e-05
TRINITY_DN194227_c2_g2	Embryo	Needle	1.12697285625777	0	1.13	8.21464342792084e-05
TRINITY_DN186279_c3_g1	Embryo	Needle	3.71490488469812	6.39648490836468	-2.68	8.23988983404189e-05
TRINITY_DN181527_c1_g1	Embryo	Needle	0.034215715337913	2.11036324336042	-2.08	8.2479094258299e-05
TRINITY_DN200789_c3_g1	Embryo	Needle	1.17440641852975	0	1.17	8.2486895428783e-05
TRINITY_DN191758_c2_g2	Embryo	Needle	4.37545653587666	1.58976348698498	2.79	8.25002268691051e-05
TRINITY_DN187402_c0_g1	Embryo	Needle	0.302172799740752	3.38750040648098	-3.09	8.26557155752025e-05
TRINITY_DN210790_c3_g1	Embryo	Needle	0.405992359675837	3.84368241387537	-3.44	8.26753408112511e-05
TRINITY_DN208636_c3_g1	Embryo	Needle	1.05311133645956	3.48168643294366	-2.43	8.26753408112511e-05
TRINITY_DN195703_c6_g1	Embryo	Needle	0.416839741912829	2.99512266910363	-2.58	8.27188695096276e-05
TRINITY_DN188584_c0_g1	Embryo	Needle	4.95419631038688	1.82089374922857	3.13	8.27637171023953e-05
TRINITY_DN189768_c2_g2	Embryo	Needle	0	1.31730406836191	-1.32	8.27653494632815e-05
TRINITY_DN190826_c1_g1	Embryo	Needle	0	1.94673086014031	-1.95	8.29811866446546e-05
TRINITY_DN170349_c0_g1	Embryo	Needle	0	1.99204327617166	-1.99	8.29829475894577e-05
TRINITY_DN209941_c3_g1	Embryo	Needle	4.6911432890131	0.938097561074093	3.75	8.30439095855229e-05
TRINITY_DN198227_c2_g3	Embryo	Needle	1.92257845650856	4.58772501964711	-2.67	8.30573800403164e-05
TRINITY_DN209862_c4_g3	Embryo	Needle	2.622227568553	5.3358190796046	-2.71	8.30957044961074e-05
TRINITY_DN207995_c0_g1	Embryo	Needle	2.32019582126613	5.58742500196124	-3.27	8.31272437754663e-05
TRINITY_DN180433_c23_g1	Embryo	Needle	7.72882525775808	5.26907056026058	2.46	8.31895673749092e-05
TRINITY_DN213881_c2_g3	Embryo	Needle	0.20163386116965	2.61140848102496	-2.41	8.32188366976767e-05
TRINITY_DN196771_c2_g5	Embryo	Needle	1.3533232911629	0.00863030514344006	1.34	8.34980778912635e-05
TRINITY_DN205989_c4_g1	Embryo	Needle	0.601221085584946	3.6085727159038	-3.01	8.36956592531578e-05
TRINITY_DN177388_c1_g3	Embryo	Needle	0	1.58496250072116	-1.58	8.37684646326219e-05
TRINITY_DN196285_c1_g1	Embryo	Needle	0.22404027421793	2.40898352943074	-2.18	8.38090956998508e-05
TRINITY_DN187087_c1_g2	Embryo	Needle	0.464668267003444	4.00081128780719	-3.54	8.38351413234844e-05
TRINITY_DN147289_c0_g1	Embryo	Needle	0.0894981508391026	2.62830700559833	-2.54	8.38402766736057e-05
TRINITY_DN193019_c9_g1	Embryo	Needle	5.63107517200276	3.25126462889425	2.38	8.39249788206377e-05
TRINITY_DN196891_c10_g1	Embryo	Needle	0.382943869568991	2.71061360238268	-2.33	8.3975453220465e-05
TRINITY_DN207326_c1_g1	Embryo	Needle	5.90948511231697	3.53331415656679	2.38	8.40047354145574e-05
TRINITY_DN204816_c4_g5	Embryo	Needle	0.153156788061421	2.61258840669872	-2.46	8.41034520359502e-05
TRINITY_DN177839_c0_g1	Embryo	Needle	2.00863030514344	0	2.01	8.4467222070044e-05
TRINITY_DN213388_c4_g1	Embryo	Needle	1.35558014737736	0	1.36	8.46177885612833e-05
TRINITY_DN195446_c1_g1	Embryo	Needle	0.0143552929770701	1.38625914113335	-1.37	8.46601925461584e-05
TRINITY_DN198617_c5_g1	Embryo	Needle	5.13627342985058	2.56047040916651	2.58	8.47967542961463e-05
TRINITY_DN198929_c7_g3	Embryo	Needle	1.17120682741814	0	1.17	8.48402764097686e-05
TRINITY_DN190003_c2_g3	Embryo	Needle	0.00575926928868495	2.11370049916473	-2.11	8.48409421688845e-05
TRINITY_DN201658_c2_g3	Embryo	Needle	1.20726817311203	0	1.21	8.48723550685155e-05
TRINITY_DN185637_c0_g3	Embryo	Needle	0.10701824988212	2.77946985729517	-2.67	8.49110566022989e-05
TRINITY_DN202961_c0_g1	Embryo	Needle	2.22835695420105	0.241230035515445	1.99	8.49110566022989e-05
TRINITY_DN165358_c0_g1	Embryo	Needle	0.0313951962755343	1.56851859779254	-1.54	8.49596501858045e-05
TRINITY_DN195033_c1_g1	Embryo	Needle	3.17136697561622	1.0064775640712	2.16	8.49669880768378e-05
TRINITY_DN182141_c0_g2	Embryo	Needle	0.416839741912829	3.12829340100982	-2.71	8.49669880768378e-05
TRINITY_DN209554_c15_g1	Embryo	Needle	1.17312743348066	0	1.17	8.49669880768378e-05
TRINITY_DN175797_c0_g1	Embryo	Needle	0	1.22650852980868	-1.23	8.49941149426598e-05
TRINITY_DN209321_c2_g1	Embryo	Needle	0.870266070395983	3.23250727043012	-2.36	8.50495960762965e-05
TRINITY_DN207223_c7_g2	Embryo	Needle	5.13938763303401	0.488515008957812	4.65	8.5115596182537e-05
TRINITY_DN201237_c5_g1	Embryo	Needle	0.712815854437372	3.01310489169949	-2.30	8.51178619079319e-05
TRINITY_DN207729_c1_g1	Embryo	Needle	1.98513606736801	0.0745054363636298	1.91	8.52422927732537e-05
TRINITY_DN206634_c2_g5	Embryo	Needle	1.51146803927587	0	1.51	8.52422927732537e-05
TRINITY_DN168445_c0_g4	Embryo	Needle	0	1.18142064028014	-1.18	8.52979677830667e-05
TRINITY_DN173560_c1_g1	Embryo	Needle	0	1.35501626421955	-1.36	8.53252679897376e-05
TRINITY_DN194443_c15_g1	Embryo	Needle	4.24716800037477	0.813935070481317	3.43	8.53801231167489e-05
TRINITY_DN213613_c0_g1	Embryo	Needle	0	1.54151483946068	-1.54	8.54402403457681e-05
TRINITY_DN197356_c1_g1	Embryo	Needle	3.0536326982821	0.573374526445944	2.48	8.54789053336315e-05
TRINITY_DN206883_c3_g4	Embryo	Needle	0	1.57191946324556	-1.57	8.54789053336315e-05
TRINITY_DN206942_c6_g5	Embryo	Needle	0	1.56071495447448	-1.56	8.56057729689342e-05
TRINITY_DN176741_c3_g3	Embryo	Needle	0	1.51752767033727	-1.52	8.56578007888907e-05
TRINITY_DN187891_c7_g2	Embryo	Needle	0.0538064436957938	1.60928217991657	-1.56	8.56884885899872e-05
TRINITY_DN213339_c2_g1	Embryo	Needle	2.5157629055412	0.0214797274104514	2.49	8.58529870440905e-05
TRINITY_DN204237_c2_g1	Embryo	Needle	1.57918014812715	0	1.58	8.58529870440905e-05
TRINITY_DN179251_c0_g1	Embryo	Needle	0.397255345594427	2.79805051476751	-2.40	8.5886159261618e-05
TRINITY_DN172975_c0_g2	Embryo	Needle	1.50182126542091	0	1.50	8.61153022694409e-05
TRINITY_DN193495_c4_g1	Embryo	Needle	0	1.4276061727819	-1.43	8.61956084311977e-05
TRINITY_DN211023_c7_g1	Embryo	Needle	0.12300395405482	2.53431066500972	-2.41	8.62762867331822e-05
TRINITY_DN200139_c0_g1	Embryo	Needle	0.292781749227846	3.96347412397489	-3.67	8.62767487687033e-05
TRINITY_DN195995_c3_g1	Embryo	Needle	3.25429168632222	5.71394320703343	-2.46	8.62767487687033e-05
TRINITY_DN207805_c1_g2	Embryo	Needle	0	1.59645813955899	-1.60	8.63560000908324e-05
TRINITY_DN215463_c19_g1	Embryo	Needle	5.77288856821079	3.55814515898958	2.21	8.63560000908324e-05
TRINITY_DN179188_c0_g1	Embryo	Needle	0.0717626693000913	2.19692173382033	-2.13	8.66214951660173e-05
TRINITY_DN172750_c0_g1	Embryo	Needle	0	1.54646235816709	-1.55	8.66214951660173e-05
TRINITY_DN208005_c10_g1	Embryo	Needle	1.50690655458069	0	1.51	8.66592234594964e-05
TRINITY_DN187617_c0_g1	Embryo	Needle	0	1.29631056070809	-1.30	8.66684032136413e-05
TRINITY_DN193265_c2_g1	Embryo	Needle	0.0690146779151805	1.86433474078243	-1.80	8.66904230784391e-05
TRINITY_DN183307_c1_g3	Embryo	Needle	0	1.31846146516758	-1.32	8.66904230784391e-05
TRINITY_DN169265_c0_g1	Embryo	Needle	1.27441076931784	0	1.27	8.66948241483077e-05
TRINITY_DN190856_c6_g1	Embryo	Needle	3.74491454545408	0.422233000683048	3.32	8.67918717778552e-05
TRINITY_DN181378_c4_g1	Embryo	Needle	6.51771662430591	4.09313758175383	2.42	8.67956402331596e-05
TRINITY_DN193321_c0_g2	Embryo	Needle	3.44042072075677	1.17376706773671	2.27	8.68074848502106e-05
TRINITY_DN201283_c5_g1	Embryo	Needle	1.30917618747851	0	1.31	8.69142665182941e-05
TRINITY_DN201441_c2_g2	Embryo	Needle	1.99747307197096	0	2.00	8.69949467639291e-05
TRINITY_DN191191_c1_g4	Embryo	Needle	0	1.93922657772821	-1.94	8.70975202636173e-05
TRINITY_DN197175_c2_g3	Embryo	Needle	1.50233060171601	0	1.50	8.70980125966686e-05
TRINITY_DN210792_c4_g1	Embryo	Needle	1.29748491571057	0.0285691521967709	1.27	8.71181899285736e-05
TRINITY_DN204430_c2_g1	Embryo	Needle	2.60644222813161	0	2.61	8.71619883865164e-05
TRINITY_DN213526_c3_g1	Embryo	Needle	0.349365277594213	2.59717358467203	-2.25	8.71894555301512e-05
TRINITY_DN176660_c0_g1	Embryo	Needle	0	1.19597745864259	-1.20	8.72020958498958e-05
TRINITY_DN178433_c5_g3	Embryo	Needle	3.26738597772062	0.166072675946706	3.10	8.72412512854829e-05
TRINITY_DN177519_c0_g1	Embryo	Needle	0.204140716780225	2.08848085496368	-1.88	8.74095873580409e-05
TRINITY_DN212377_c6_g1	Embryo	Needle	0.22404027421793	2.790772037862	-2.57	8.76367025924823e-05
TRINITY_DN191969_c2_g2	Embryo	Needle	0	1.20726817311203	-1.21	8.76886322005353e-05
TRINITY_DN186576_c1_g1	Embryo	Needle	0	1.20163386116965	-1.20	8.76886322005353e-05
TRINITY_DN213679_c1_g1	Embryo	Needle	6.86137231420059	4.66351540977422	2.20	8.77160045844092e-05
TRINITY_DN186114_c2_g1	Embryo	Needle	0.00863030514344006	1.40871186102943	-1.40	8.82041587045066e-05
TRINITY_DN170742_c0_g1	Embryo	Needle	1.34084707705041	0.0285691521967709	1.31	8.82509950437478e-05
TRINITY_DN193675_c9_g1	Embryo	Needle	1.93583687368403	4.72813820341893	-2.79	8.83713909742845e-05
TRINITY_DN191647_c5_g1	Embryo	Needle	1.85678654628808	0.0426443374084937	1.81	8.83837037525338e-05
TRINITY_DN193354_c1_g5	Embryo	Needle	0	1.40217642497948	-1.40	8.86226646914303e-05
TRINITY_DN216676_c2_g1	Embryo	Needle	1.18776774704602	0.00719550140420377	1.18	8.89899104819069e-05
TRINITY_DN193678_c3_g1	Embryo	Needle	3.81608765860021	1.47144761637739	2.34	8.90299632012767e-05
TRINITY_DN158451_c0_g1	Embryo	Needle	3.54386702651599	0.434027674663597	3.11	8.90683297133567e-05
TRINITY_DN189171_c5_g1	Embryo	Needle	0	1.71852602646226	-1.72	8.91252294754678e-05
TRINITY_DN205493_c2_g2	Embryo	Needle	3.05467485703742	0.382943869568991	2.67	8.91842713415082e-05
TRINITY_DN202141_c1_g1	Embryo	Needle	3.86145916636151	0.770617646656203	3.09	8.93625142899785e-05
TRINITY_DN210471_c7_g1	Embryo	Needle	8.46611725813411	12.6797708084524	-4.21	8.93685595297576e-05
TRINITY_DN206639_c3_g1	Embryo	Needle	1.94673086014031	0	1.95	8.93863234234257e-05
TRINITY_DN183407_c0_g1	Embryo	Needle	0.018634174139051	1.37183761733042	-1.35	8.94057557360689e-05
TRINITY_DN202214_c3_g1	Embryo	Needle	5.93269901456694	3.17839595439684	2.75	8.95317950655914e-05
TRINITY_DN215293_c0_g1	Embryo	Needle	0.222804561045261	2.13422093976063	-1.91	8.95968031462522e-05
TRINITY_DN196785_c10_g1	Embryo	Needle	0.962734090595803	3.87843108406856	-2.92	8.97577302930115e-05
TRINITY_DN180939_c1_g3	Embryo	Needle	0	1.21350281998392	-1.21	8.97677479589045e-05
TRINITY_DN207492_c3_g1	Embryo	Needle	4.06643367351597	0.13224779829844	3.93	8.97907411659518e-05
TRINITY_DN217333_c4_g3	Embryo	Needle	0.134878054343112	3.1581754259302	-3.02	8.98898213776852e-05
TRINITY_DN213721_c4_g2	Embryo	Needle	0.0412429822318813	1.8011586560937	-1.76	8.98913512333746e-05
TRINITY_DN205112_c4_g1	Embryo	Needle	3.21505728090457	6.587934994911	-3.37	8.99463852679627e-05
TRINITY_DN198478_c12_g2	Embryo	Needle	2.61282427607567	0	2.61	9.01046993644392e-05
TRINITY_DN203127_c4_g1	Embryo	Needle	1.93734439215023	0	1.94	9.01414836552767e-05
TRINITY_DN215761_c0_g1	Embryo	Needle	1.66448284036468	0.0214797274104514	1.64	9.01822330644119e-05
TRINITY_DN207855_c3_g4	Embryo	Needle	1.13027195451886	0	1.13	9.01906933637083e-05
TRINITY_DN185073_c2_g4	Embryo	Needle	3.31004922535138	0.385154896884344	2.92	9.02378732924946e-05
TRINITY_DN201127_c3_g2	Embryo	Needle	0	1.57288966842058	-1.57	9.0253231951865e-05
TRINITY_DN208385_c3_g1	Embryo	Needle	1.49722912878761	0	1.50	9.03275180122498e-05
TRINITY_DN186780_c3_g1	Embryo	Needle	0.219091058246197	2.18586654531133	-1.97	9.03495246483205e-05
TRINITY_DN206913_c3_g2	Embryo	Needle	2.04579241851409	0.0690146779151805	1.98	9.03792139744476e-05
TRINITY_DN205453_c3_g5	Embryo	Needle	4.37079200930198	0.404903122145131	3.97	9.04427650291508e-05
TRINITY_DN192320_c0_g2	Embryo	Needle	4.11802742259079	1.63691458035588	2.48	9.04431211852221e-05
TRINITY_DN195434_c1_g1	Embryo	Needle	0.336854639125465	2.88986288136518	-2.55	9.05382102370647e-05
TRINITY_DN175597_c0_g1	Embryo	Needle	1.49774008860909	0	1.50	9.07556058244844e-05
TRINITY_DN205817_c2_g3	Embryo	Needle	0.349365277594213	4.09169983413681	-3.74	9.08632886902087e-05
TRINITY_DN195062_c6_g2	Embryo	Needle	5.74650088503361	3.45851324773499	2.29	9.09176465188336e-05
TRINITY_DN189465_c0_g1	Embryo	Needle	2.02147972741045	0.0299828662157143	1.99	9.11093084551428e-05
TRINITY_DN183091_c0_g3	Embryo	Needle	1.11036324336042	0	1.11	9.13514527358811e-05
TRINITY_DN182368_c0_g3	Embryo	Needle	0	2.02962956756306	-2.03	9.13962707476427e-05
TRINITY_DN193065_c1_g2	Embryo	Needle	0	1.45680614923047	-1.46	9.14073003680167e-05
TRINITY_DN214869_c3_g4	Embryo	Needle	1.14404636961671	0	1.14	9.14634634178706e-05
TRINITY_DN194743_c0_g1	Embryo	Needle	2.66698377006666	0.0299828662157143	2.64	9.14773720671798e-05
TRINITY_DN201466_c3_g2	Embryo	Needle	0.119024103142275	3.83895176695194	-3.72	9.14776457676089e-05
TRINITY_DN215643_c4_g1	Embryo	Needle	0.0827025893302493	1.66266125547509	-1.58	9.15301830894008e-05
TRINITY_DN203127_c4_g2	Embryo	Needle	3.15623479785027	0.176322772640463	2.98	9.15659453811065e-05
TRINITY_DN177103_c2_g2	Embryo	Needle	0.070389327891398	2.25519856641969	-2.18	9.16115520690525e-05
TRINITY_DN186150_c0_g1	Embryo	Needle	0	1.17696099208944	-1.18	9.16137045993621e-05
TRINITY_DN189012_c0_g1	Embryo	Needle	0.0412429822318813	1.96606125552159	-1.92	9.16391268260569e-05
TRINITY_DN207332_c3_g2	Embryo	Needle	3.54485627488998	0.390667685559667	3.15	9.18298125314525e-05
TRINITY_DN205702_c2_g1	Embryo	Needle	4.05232894028673	6.70463684353728	-2.65	9.18753989416181e-05
TRINITY_DN207030_c1_g1	Embryo	Needle	0.533064921869638	4.19755090741987	-3.66	9.18813993547835e-05
TRINITY_DN195912_c1_g1	Embryo	Needle	1.17376706773671	0	1.17	9.1981714049492e-05
TRINITY_DN193964_c1_g1	Embryo	Needle	2.92409988564074	0.142740172116082	2.78	9.20280058570446e-05
TRINITY_DN183001_c0_g1	Embryo	Needle	0.0717626693000913	2.52155333054509	-2.45	9.21329631963855e-05
TRINITY_DN197981_c1_g1	Embryo	Needle	0	1.56754544764375	-1.57	9.21358667599245e-05
TRINITY_DN162381_c0_g1	Embryo	Needle	3.12895322038601	0.318461465167583	2.81	9.22125142480792e-05
TRINITY_DN197707_c2_g1	Embryo	Needle	0.589763486984977	3.04614178164472	-2.46	9.23045266345144e-05
TRINITY_DN215560_c2_g1	Embryo	Needle	2.79306351844623	0.660837367696284	2.13	9.25950634805888e-05
TRINITY_DN216385_c2_g1	Embryo	Needle	1.38515489688434	3.80260683364216	-2.42	9.25968675852449e-05
TRINITY_DN215186_c2_g1	Embryo	Needle	1.47819525793917	3.95837871156634	-2.48	9.25968675852449e-05
TRINITY_DN182724_c4_g1	Embryo	Needle	0	1.36737106564853	-1.37	9.26079972106312e-05
TRINITY_DN180914_c1_g4	Embryo	Needle	1.1991226420136	0	1.20	9.26933150337747e-05
TRINITY_DN203177_c3_g2	Embryo	Needle	1.14404636961671	0	1.14	9.27526737662968e-05
TRINITY_DN202042_c11_g1	Embryo	Needle	3.66539277104189	6.51735444078968	-2.85	9.29588700607327e-05
TRINITY_DN211178_c6_g1	Embryo	Needle	1.85039939677025	0.034215715337913	1.82	9.31255629760796e-05
TRINITY_DN157905_c0_g1	Embryo	Needle	1.47974793436623	0	1.48	9.31278259833548e-05
TRINITY_DN191829_c1_g4	Embryo	Needle	0	1.59788867516543	-1.60	9.31781733391715e-05
TRINITY_DN196087_c3_g1	Embryo	Needle	4.22827998378244	1.5033487351675	2.72	9.3227843135693e-05
TRINITY_DN196594_c0_g2	Embryo	Needle	2.6399267127488	5.18883607303053	-2.55	9.33303725446132e-05
TRINITY_DN215993_c3_g1	Embryo	Needle	0.100304905795685	2.68818035858693	-2.59	9.33607514649369e-05
TRINITY_DN190537_c2_g1	Embryo	Needle	5.01060083322651	7.84330553757272	-2.83	9.3392191524106e-05
TRINITY_DN181232_c0_g2	Embryo	Needle	0.0922074380970889	2.00216242115062	-1.91	9.33988745596095e-05
TRINITY_DN172021_c0_g2	Embryo	Needle	0	1.32423456227053	-1.32	9.34061567750529e-05
TRINITY_DN201274_c7_g1	Embryo	Needle	6.40084528924989	9.04566411550094	-2.64	9.34262590326228e-05
TRINITY_DN173888_c0_g1	Embryo	Needle	0	1.24974871508357	-1.25	9.35601752102702e-05
TRINITY_DN194411_c2_g1	Embryo	Needle	5.54176261877273	3.26017624257408	2.28	9.35914265265135e-05
TRINITY_DN197258_c4_g2	Embryo	Needle	3.77925972037238	1.49927188316909	2.28	9.37111393035389e-05
TRINITY_DN188894_c1_g1	Embryo	Needle	1.70043971814109	5.62722743882271	-3.93	9.39145407626706e-05
TRINITY_DN203586_c1_g3	Embryo	Needle	1.5786972376487	0.034215715337913	1.54	9.39196928222017e-05
TRINITY_DN201686_c1_g2	Embryo	Needle	0	1.53655029553591	-1.54	9.39196928222017e-05
TRINITY_DN206050_c1_g2	Embryo	Needle	6.79820608097088	4.31469652565629	2.48	9.39356792862505e-05
TRINITY_DN197719_c3_g4	Embryo	Needle	3.12977757046894	0.863938450423971	2.27	9.40255121254653e-05
TRINITY_DN209998_c2_g1	Embryo	Needle	1.15055967657538	0	1.15	9.41095987735683e-05
TRINITY_DN174587_c14_g2	Embryo	Needle	7.46583573715737	10.7135927222423	-3.25	9.41870198468896e-05
TRINITY_DN194987_c5_g1	Embryo	Needle	0	1.99638874644762	-2.00	9.41870198468896e-05
TRINITY_DN185967_c4_g1	Embryo	Needle	1.49722912878761	0	1.50	9.42194020653559e-05
TRINITY_DN206187_c5_g1	Embryo	Needle	0	1.30567874324229	-1.31	9.44056860715379e-05
TRINITY_DN199018_c1_g1	Embryo	Needle	5.10055722078293	2.78492270156286	2.32	9.44056860715379e-05
TRINITY_DN202657_c1_g1	Embryo	Needle	0.860764202628828	3.13323470635714	-2.27	9.46772212955611e-05
TRINITY_DN205190_c2_g5	Embryo	Needle	1.5053828490623	0	1.51	9.46772212955611e-05
TRINITY_DN187561_c1_g3	Embryo	Needle	0.0551956542421246	1.60596835884146	-1.55	9.47895513208156e-05
TRINITY_DN188924_c11_g1	Embryo	Needle	0	1.54646235816709	-1.55	9.49552165875369e-05
TRINITY_DN209623_c3_g2	Embryo	Needle	0.0100636833446975	1.94897455427977	-1.94	9.50154104516903e-05
TRINITY_DN210657_c1_g5	Embryo	Needle	0	1.54646235816709	-1.55	9.51360900162262e-05
TRINITY_DN189427_c0_g5	Embryo	Needle	0	1.21661006874244	-1.22	9.54312655543301e-05
TRINITY_DN172825_c2_g1	Embryo	Needle	1.6144742828377	4.77736710945041	-3.16	9.55312107073601e-05
TRINITY_DN185807_c0_g1	Embryo	Needle	1.68840418839746	4.28451413324425	-2.60	9.56256732725113e-05
TRINITY_DN206404_c4_g1	Embryo	Needle	0	1.52757083683282	-1.53	9.56256732725113e-05
TRINITY_DN210759_c2_g2	Embryo	Needle	3.07775571410965	0.353887836284907	2.72	9.56561765745765e-05
TRINITY_DN187037_c1_g1	Embryo	Needle	0.0510240030244669	1.82171021503467	-1.77	9.56903387862387e-05
TRINITY_DN173348_c1_g2	Embryo	Needle	0.207892851641333	2.67694435910691	-2.47	9.57001927124791e-05
TRINITY_DN214485_c7_g1	Embryo	Needle	4.75728999237877	7.15295405700128	-2.40	9.57369249922327e-05
TRINITY_DN213410_c7_g1	Embryo	Needle	1.5053828490623	0	1.51	9.57369249922327e-05
TRINITY_DN215388_c2_g1	Embryo	Needle	4.54720302475693	1.71589337054761	2.83	9.57646793577382e-05
TRINITY_DN205804_c1_g1	Embryo	Needle	0	2.03703073094497	-2.04	9.58732070676109e-05
TRINITY_DN194848_c3_g1	Embryo	Needle	1.28273632027634	0	1.28	9.59024616154881e-05
TRINITY_DN187878_c0_g1	Embryo	Needle	2.08270258933025	4.5216789516032	-2.44	9.59167237371223e-05
TRINITY_DN192005_c0_g1	Embryo	Needle	3.21163525332715	1.04753838876336	2.16	9.61708210155284e-05
TRINITY_DN195630_c1_g2	Embryo	Needle	0	1.54399071966485	-1.54	9.61886041424884e-05
TRINITY_DN205558_c2_g2	Embryo	Needle	0.6535186707536	2.95939923477212	-2.31	9.6216741932685e-05
TRINITY_DN213131_c0_g3	Embryo	Needle	1.50283975825593	0	1.50	9.63135778377958e-05
TRINITY_DN200097_c4_g1	Embryo	Needle	1.5053828490623	0.0229004021100788	1.48	9.6342578919325e-05
TRINITY_DN200242_c3_g1	Embryo	Needle	0	1.17951105027151	-1.18	9.63915623168118e-05
TRINITY_DN215122_c4_g4	Embryo	Needle	0.0731347046302154	2.23051046036618	-2.16	9.63972783096785e-05
TRINITY_DN193060_c1_g1	Embryo	Needle	0.445726703349984	3.82598909619666	-3.38	9.64261925870139e-05
TRINITY_DN202557_c1_g2	Embryo	Needle	0.522055749160964	2.6585542606509	-2.14	9.64514016079574e-05
TRINITY_DN193518_c5_g2	Embryo	Needle	1.45995613965412	4.25065845449841	-2.79	9.64551788754291e-05
TRINITY_DN195475_c18_g6	Embryo	Needle	1.60407132366886	0	1.60	9.66373550756115e-05
TRINITY_DN205159_c3_g2	Embryo	Needle	1.40053792958373	4.39821353769628	-3.00	9.66678917820698e-05
TRINITY_DN208897_c19_g1	Embryo	Needle	1.13750352374994	0	1.14	9.67095902932217e-05
TRINITY_DN193617_c0_g1	Embryo	Needle	3.04893364519792	0.176322772640463	2.87	9.68946728733744e-05
TRINITY_DN182661_c0_g1	Embryo	Needle	0.971589535530062	3.37587351985015	-2.40	9.69654659958272e-05
TRINITY_DN195998_c4_g1	Embryo	Needle	4.32509853776749	6.82921532453273	-2.50	9.70238457781049e-05
TRINITY_DN209404_c1_g2	Embryo	Needle	1.7982579326445	0	1.80	9.70937552558802e-05
TRINITY_DN200006_c6_g1	Embryo	Needle	0.186500557644495	1.94335876267781	-1.76	9.71112603154785e-05
TRINITY_DN206988_c4_g2	Embryo	Needle	0.166072675946706	3.24549566281992	-3.08	9.72004085248126e-05
TRINITY_DN185957_c2_g1	Embryo	Needle	1.29865831556452	0.0271540515037266	1.27	9.73417968695316e-05
TRINITY_DN185174_c0_g3	Embryo	Needle	2.22249546730206	0.0384361816561079	2.18	9.74301358846125e-05
TRINITY_DN179178_c1_g1	Embryo	Needle	0	1.24061962931176	-1.24	9.74301358846125e-05
TRINITY_DN194147_c0_g1	Embryo	Needle	0	1.23388806017428	-1.23	9.77094012202267e-05
TRINITY_DN205293_c27_g1	Embryo	Needle	1.12300395405482	0	1.12	9.77837022517791e-05
TRINITY_DN195604_c7_g1	Embryo	Needle	1.11103131238874	0	1.11	9.78143323134172e-05
TRINITY_DN205202_c1_g1	Embryo	Needle	3.58255600301406	1.36960607003184	2.21	9.79075438100068e-05
TRINITY_DN207544_c6_g1	Embryo	Needle	3.02467428041162	5.61779802590278	-2.59	9.79234486389115e-05
TRINITY_DN185087_c1_g2	Embryo	Needle	0.0200576523412535	1.75360453628	-1.73	9.79788481927035e-05
TRINITY_DN176438_c0_g1	Embryo	Needle	1.12234140752612	0	1.12	9.82028920755525e-05
TRINITY_DN206840_c4_g3	Embryo	Needle	3.87204072453461	6.27390746783648	-2.40	9.82183820027527e-05
TRINITY_DN208926_c2_g1	Embryo	Needle	0.0538064436957938	2.00827173796354	-1.95	9.82183820027527e-05
TRINITY_DN146248_c0_g1	Embryo	Needle	0	1.17248751551013	-1.17	9.83172095429202e-05
TRINITY_DN197908_c6_g1	Embryo	Needle	5.03196856066246	2.86750115092239	2.16	9.83459071206307e-05
TRINITY_DN179307_c0_g3	Embryo	Needle	1.50741409901544	0	1.51	9.83588411450359e-05
TRINITY_DN203678_c2_g1	Embryo	Needle	2.6073895000244	0.0976107966264223	2.51	9.83765329603092e-05
TRINITY_DN212775_c0_g1	Embryo	Needle	2.05658352836637	4.65219964830406	-2.60	9.84955989189379e-05
TRINITY_DN210167_c3_g1	Embryo	Needle	3.60774456669198	6.0953337221699	-2.49	9.85327688196728e-05
TRINITY_DN193377_c0_g1	Embryo	Needle	0.227741075839128	3.28525424255145	-3.06	9.8556788187207e-05
TRINITY_DN211712_c12_g1	Embryo	Needle	4.97034751820014	7.31802755016881	-2.35	9.856805487038e-05
TRINITY_DN184655_c1_g3	Embryo	Needle	1.47144761637739	0	1.47	9.86319289473551e-05
TRINITY_DN183889_c0_g1	Embryo	Needle	0	1.29278174922785	-1.29	9.86649561021776e-05
TRINITY_DN185510_c3_g2	Embryo	Needle	0.0881415968690176	1.78868571061353	-1.70	9.86971887825561e-05
TRINITY_DN204847_c1_g1	Embryo	Needle	0.0648828515848544	1.8265993302731	-1.76	9.87433834405604e-05
TRINITY_DN187124_c0_g3	Embryo	Needle	0	1.94635657163363	-1.95	9.8762165108871e-05
TRINITY_DN179923_c1_g2	Embryo	Needle	0.177598929327733	3.11786124220233	-2.94	9.87746910725746e-05
TRINITY_DN178421_c3_g2	Embryo	Needle	1.39066768555967	0.0398402645317911	1.35	9.90666427600709e-05
TRINITY_DN188767_c0_g1	Embryo	Needle	0	1.52406367577721	-1.52	9.91029023113715e-05
TRINITY_DN187300_c1_g1	Embryo	Needle	4.35684807923652	0.16478627814334	4.19	9.91565835484736e-05
TRINITY_DN200421_c4_g1	Embryo	Needle	4.0447438212244	1.57288966842058	2.47	9.92786624100525e-05
TRINITY_DN184648_c2_g1	Embryo	Needle	0.618238655595455	3.74232964883264	-3.12	9.92829524206995e-05
TRINITY_DN215242_c8_g1	Embryo	Needle	1.20914139783859	0	1.21	9.92829524206995e-05
TRINITY_DN179209_c0_g1	Embryo	Needle	0.305678743242287	3.71830682186701	-3.41	9.95810129166222e-05
TRINITY_DN205605_c3_g1	Embryo	Needle	3.89307092394909	1.60880924267552	2.28	0.000100058164863844
TRINITY_DN206290_c2_g1	Embryo	Needle	0.648925559453121	3.23817541857738	-2.59	0.000100115783314158
TRINITY_DN176359_c0_g1	Embryo	Needle	0.235114320376357	2.31614574229336	-2.08	0.000100154122111473
TRINITY_DN191818_c9_g1	Embryo	Needle	2.52656966049778	0	2.53	0.000100157154138941
TRINITY_DN178627_c4_g1	Embryo	Needle	0	1.56071495447448	-1.56	0.000100260421537143
TRINITY_DN186246_c0_g1	Embryo	Needle	0.0412429822318813	1.51450103627429	-1.47	0.000100301363898579
TRINITY_DN208166_c3_g1	Embryo	Needle	0.094911647025467	2.63830557680709	-2.54	0.000100304390680938
TRINITY_DN200123_c5_g1	Embryo	Needle	0.58014548442338	2.77273024776718	-2.19	0.000100419067578763
TRINITY_DN161727_c1_g1	Embryo	Needle	0.559736524432983	4.81008315640559	-4.25	0.000100419838945061
TRINITY_DN171609_c0_g2	Embryo	Needle	1.20288783347014	0	1.20	0.000100442798343599
TRINITY_DN208639_c2_g2	Embryo	Needle	2.77399632511117	0.12565110166152	2.65	0.00010044711041847
TRINITY_DN213100_c4_g1	Embryo	Needle	1.1479578813871	0	1.15	0.000100506372399584
TRINITY_DN166097_c0_g1	Embryo	Needle	0.0313951962755343	1.48439596250267	-1.45	0.000100508406341829
TRINITY_DN190093_c4_g3	Embryo	Needle	0	1.55434326566276	-1.55	0.000100571590192566
TRINITY_DN189939_c1_g4	Embryo	Needle	0	1.17440641852975	-1.17	0.000100640069028351
TRINITY_DN196550_c0_g1	Embryo	Needle	0.424384671538097	3.58640447489506	-3.16	0.00010070980821124
TRINITY_DN193658_c1_g1	Embryo	Needle	3.00827173796354	0.770617646656203	2.24	0.000100886613036797
TRINITY_DN215455_c1_g1	Embryo	Needle	1.23143240844797	0	1.23	0.000100888307207582
TRINITY_DN189963_c1_g2	Embryo	Needle	1.12101540096137	0	1.12	0.000100922092867588
TRINITY_DN199302_c26_g1	Embryo	Needle	7.1860448894437	5.06660588420444	2.12	0.000101005840050017
TRINITY_DN203052_c2_g2	Embryo	Needle	2.52331103075142	0	2.52	0.000101043239466775
TRINITY_DN199940_c3_g1	Embryo	Needle	3.21583388373373	0.35501626421955	2.86	0.000101111593865236
TRINITY_DN214278_c3_g1	Embryo	Needle	1.51752767033727	4.19100984858729	-2.67	0.000101111593865236
TRINITY_DN210468_c3_g1	Embryo	Needle	0.168642035558839	3.47417642564478	-3.31	0.00010134481487138
TRINITY_DN204460_c2_g6	Embryo	Needle	3.42881238357891	0.578214165472454	2.85	0.000101535559410816
TRINITY_DN190874_c3_g1	Embryo	Needle	5.00171218395292	2.52004502403982	2.48	0.000101564939790402
TRINITY_DN192313_c4_g1	Embryo	Needle	1.27976842159359	0	1.28	0.000101564939790402
TRINITY_DN217198_c1_g1	Embryo	Needle	1.51500591643373	0	1.52	0.000101724630591655
TRINITY_DN176343_c18_g2	Embryo	Needle	1.15120939288489	0	1.15	0.00010197028153423
TRINITY_DN200650_c3_g2	Embryo	Needle	1.05588975819628	6.3952170718697	-5.34	0.000101987055675118
TRINITY_DN183337_c0_g6	Embryo	Needle	0.538041453333664	2.77357442277131	-2.24	0.000102031240723601
TRINITY_DN191752_c1_g2	Embryo	Needle	0	2.60074549796208	-2.60	0.000102075944077814
TRINITY_DN183674_c5_g1	Embryo	Needle	5.44098540885918	3.07004578817293	2.37	0.000102075944077814
TRINITY_DN204401_c6_g1	Embryo	Needle	5.18102301741268	2.77799825566867	2.40	0.000102077865990965
TRINITY_DN212234_c3_g3	Embryo	Needle	1.9560566524124	0	1.96	0.000102148483160947
TRINITY_DN194518_c1_g1	Embryo	Needle	0.105678077894537	2.0830431287018	-1.98	0.000102228028641745
TRINITY_DN215566_c2_g1	Embryo	Needle	0.439357178474257	5.58532312940467	-5.15	0.000102311281412429
TRINITY_DN186536_c1_g2	Embryo	Needle	3.28392177230762	0.36289064266586	2.92	0.000102374861604466
TRINITY_DN210514_c3_g4	Embryo	Needle	1.09491164702547	4.4370945445223	-3.34	0.000102374861604466
TRINITY_DN182074_c0_g3	Embryo	Needle	0.250961573533219	2.86036693013812	-2.61	0.000102506353922129
TRINITY_DN196705_c2_g1	Embryo	Needle	2.06108492060131	0	2.06	0.00010254808105738
TRINITY_DN186889_c0_g1	Embryo	Needle	4.29241366782748	0.94335876267781	3.35	0.000102723956808728
TRINITY_DN147714_c0_g1	Embryo	Needle	0.0114956388378294	1.38956681176273	-1.38	0.000102954218950408
TRINITY_DN216588_c22_g3	Embryo	Needle	0.16349873228288	3.47715921118664	-3.31	0.000103050282754955
TRINITY_DN210251_c1_g3	Embryo	Needle	0	1.19849415363908	-1.20	0.000103063916633818
TRINITY_DN173455_c0_g2	Embryo	Needle	1.12895322038601	0	1.13	0.000103067665476044
TRINITY_DN194030_c2_g1	Embryo	Needle	0.975263321678494	3.96947286459633	-2.99	0.000103342362041816
TRINITY_DN176718_c0_g1	Embryo	Needle	0	1.25761413004954	-1.26	0.000103343966717438
TRINITY_DN216027_c5_g1	Embryo	Needle	1.54942274574666	0	1.55	0.00010336005418536
TRINITY_DN192968_c2_g1	Embryo	Needle	2.15120939288489	0.339137384919586	1.81	0.000103510644808718
TRINITY_DN171186_c0_g1	Embryo	Needle	0	1.50792146495733	-1.51	0.000103623753255284
TRINITY_DN188822_c4_g1	Embryo	Needle	0.0867837661420667	2.13356352574111	-2.05	0.000103721490157551
TRINITY_DN173016_c2_g2	Embryo	Needle	0	1.5089356618644	-1.51	0.000103762256824351
TRINITY_DN209880_c2_g3	Embryo	Needle	1.12895322038601	0	1.13	0.000103817556889874
TRINITY_DN209015_c2_g2	Embryo	Needle	0.133563525741106	3.0574502721839	-2.92	0.000103952056605809
TRINITY_DN205625_c6_g1	Embryo	Needle	3.26122990898705	1.11103131238874	2.15	0.000103967520921365
TRINITY_DN207117_c1_g1	Embryo	Needle	1.88401173758352	0	1.88	0.000104041857581086
TRINITY_DN206513_c6_g1	Embryo	Needle	1.48594198341242	0	1.49	0.000104321096569664
TRINITY_DN106399_c0_g1	Embryo	Needle	0.348232419239271	3.36932688376277	-3.02	0.000104347317444377
TRINITY_DN177057_c0_g2	Embryo	Needle	0	1.62058641045188	-1.62	0.000104401756860574
TRINITY_DN166848_c0_g1	Embryo	Needle	1.30158764660319	0.0114956388378294	1.29	0.000104424549328516
TRINITY_DN197207_c5_g2	Embryo	Needle	0.31150311546827	3.11186596386756	-2.80	0.000104424549328516
TRINITY_DN207881_c5_g1	Embryo	Needle	1.56949109195872	0.0271540515037266	1.54	0.000104594539962197
TRINITY_DN193725_c2_g1	Embryo	Needle	0.0229004021100788	2.02219023963407	-2.00	0.000104601876178745
TRINITY_DN202368_c3_g1	Embryo	Needle	0.0398402645317911	1.5119739817818	-1.47	0.000104997098228357
TRINITY_DN117095_c0_g1	Embryo	Needle	1.16027483140859	0	1.16	0.000105241400476413
TRINITY_DN203944_c0_g1	Embryo	Needle	0.149259365499623	2.61188056710276	-2.46	0.000105266047582555
TRINITY_DN176464_c9_g4	Embryo	Needle	0	1.49415956371284	-1.49	0.000105311659587785
TRINITY_DN191405_c6_g1	Embryo	Needle	4.4034722487259	1.92219784839637	2.48	0.000105311659587785
TRINITY_DN186576_c0_g1	Embryo	Needle	0	1.51702367206458	-1.52	0.000105399847857897
TRINITY_DN199779_c0_g1	Embryo	Needle	0.197865391353738	2.41818994794577	-2.22	0.000105479595759089
TRINITY_DN214912_c1_g1	Embryo	Needle	2.55900226618952	0.0579700686373299	2.50	0.000105658337864711
TRINITY_DN212142_c6_g1	Embryo	Needle	1.1196881745192	0	1.12	0.000105687955466183
TRINITY_DN183399_c2_g1	Embryo	Needle	1.16864203555884	0	1.17	0.000105754828514722
TRINITY_DN206226_c3_g1	Embryo	Needle	0	1.2060180040209	-1.21	0.00010585842459296
TRINITY_DN171180_c0_g1	Embryo	Needle	0	1.7561693281393	-1.76	0.00010588591630295
TRINITY_DN203338_c2_g1	Embryo	Needle	4.54769659131696	7.14519851506401	-2.60	0.000106051535748021
TRINITY_DN197440_c0_g7	Embryo	Needle	0	1.81680447483288	-1.82	0.000106051535748021
TRINITY_DN213564_c2_g1	Embryo	Needle	1.23266075679027	0	1.23	0.000106163840533092
TRINITY_DN198329_c13_g1	Embryo	Needle	0	1.25217341320203	-1.25	0.000106207198675031
TRINITY_DN163671_c0_g1	Embryo	Needle	0.0854246562526777	2.08915913191124	-2.00	0.000106207198675031
TRINITY_DN190550_c2_g4	Embryo	Needle	0.12300395405482	1.81393507048132	-1.69	0.00010632098862775
TRINITY_DN211114_c5_g2	Embryo	Needle	1.18966644665005	0	1.19	0.000106347286551865
TRINITY_DN212099_c6_g1	Embryo	Needle	1.42007811597937	4.14934066928622	-2.73	0.000106487482789765
TRINITY_DN211505_c0_g1	Embryo	Needle	0	1.50639883152745	-1.51	0.000106623624407161
TRINITY_DN171249_c0_g1	Embryo	Needle	0	1.21225804420273	-1.21	0.000106626048727724
TRINITY_DN215527_c6_g1	Embryo	Needle	0.768925335563751	3.30801131455218	-2.54	0.000106831735743207
TRINITY_DN198174_c2_g2	Embryo	Needle	1.64200835725712	4.18848005226213	-2.55	0.000106949557468159
TRINITY_DN197135_c5_g1	Embryo	Needle	3.34596403034287	1.0765590951316	2.27	0.00010703783382228
TRINITY_DN181709_c0_g1	Embryo	Needle	0.0398402645317911	1.77736710945041	-1.74	0.000107097085324089
TRINITY_DN179059_c3_g2	Embryo	Needle	1.67897330785417	0.0468402542029724	1.63	0.000107138703042986
TRINITY_DN199610_c2_g1	Embryo	Needle	3.96744531278059	1.64431777833758	2.32	0.000107162561659782
TRINITY_DN173239_c0_g1	Embryo	Needle	0.158337027167101	3.41508258279445	-3.26	0.000107198070458305
TRINITY_DN216329_c3_g1	Embryo	Needle	1.24610400988392	0	1.25	0.000107221289852008
TRINITY_DN206464_c3_g5	Embryo	Needle	2.17152710603881	0.0813396274519388	2.09	0.000107617075665304
TRINITY_DN189963_c1_g7	Embryo	Needle	1.17504548611091	0	1.18	0.000107631516713784
TRINITY_DN195195_c5_g3	Embryo	Needle	0.471967787661516	3.34525442674739	-2.87	0.000107710705876094
TRINITY_DN207888_c0_g4	Embryo	Needle	1.46048047004001	0	1.46	0.000107743519899418
TRINITY_DN184648_c1_g9	Embryo	Needle	0	1.19849415363908	-1.20	0.000107743519899418
TRINITY_DN173732_c0_g3	Embryo	Needle	0.317304068361915	2.8613599063222	-2.54	0.000107743519899418
TRINITY_DN213208_c1_g3	Embryo	Needle	1.38570712465793	0	1.39	0.000107905699076782
TRINITY_DN200737_c1_g1	Embryo	Needle	1.32192809488736	0	1.32	0.000108067091046225
TRINITY_DN194735_c7_g1	Embryo	Needle	5.9334782179566	3.25171909260596	2.68	0.000108234426540969
TRINITY_DN194178_c4_g1	Embryo	Needle	4.04115535232079	1.877744249949	2.16	0.000108513347169496
TRINITY_DN197676_c3_g1	Embryo	Needle	0.0551956542421246	1.62480276525295	-1.57	0.00010855921372027
TRINITY_DN190236_c3_g2	Embryo	Needle	0	1.53455968460832	-1.53	0.00010855921372027
TRINITY_DN214543_c1_g1	Embryo	Needle	0.60502015306241	3.09592441999854	-2.49	0.000108619277089726
TRINITY_DN181439_c2_g1	Embryo	Needle	2.32538641465977	0.0840642647884745	2.24	0.000108713632471069
TRINITY_DN187028_c3_g2	Embryo	Needle	1.46205231879643	0	1.46	0.000108770898542112
TRINITY_DN196538_c4_g1	Embryo	Needle	1.86710572950265	0.0799753767205959	1.79	0.000108821433582572
TRINITY_DN194057_c11_g2	Embryo	Needle	1.48078212440398	0	1.48	0.00010884213478443
TRINITY_DN202747_c4_g1	Embryo	Needle	1.90342396588874	0.0922074380970889	1.81	0.000108856531331966
TRINITY_DN326407_c0_g1	Embryo	Needle	1.93885033700606	8.17799251548726	-6.24	0.000108861540845869
TRINITY_DN214648_c2_g1	Embryo	Needle	2.08099868569426	0.176322772640463	1.90	0.000108869578782103
TRINITY_DN199856_c8_g2	Embryo	Needle	3.94120023334749	1.34426039498542	2.60	0.000108899682164939
TRINITY_DN203663_c1_g3	Embryo	Needle	2.47793631599449	0.204140716780225	2.27	0.00010893048074244
TRINITY_DN209850_c0_g1	Embryo	Needle	1.46988597627446	0	1.47	0.000108939115109567
TRINITY_DN195583_c1_g1	Embryo	Needle	1.7407117333991	0.01292617444427	1.73	0.00010905306047737
TRINITY_DN187815_c2_g2	Embryo	Needle	2.52054796810658	0.532067552289031	1.99	0.000109233386187824
TRINITY_DN214138_c0_g3	Embryo	Needle	0.00575926928868495	1.18459768415576	-1.18	0.000109233386187824
TRINITY_DN202375_c6_g1	Embryo	Needle	1.92675853198647	0.138814468902282	1.79	0.000109283789339009
TRINITY_DN193640_c0_g3	Embryo	Needle	0.36513259345253	2.92523990548741	-2.56	0.000109283789339009
TRINITY_DN188793_c4_g1	Embryo	Needle	2.8365301213294	6.21274441257724	-3.38	0.000109283789339009
TRINITY_DN214615_c2_g1	Embryo	Needle	3.35487525898649	0.126972856257766	3.23	0.000109409991154346
TRINITY_DN188630_c3_g1	Embryo	Needle	0.140124223909071	3.10265813136374	-2.96	0.000109435392641571
TRINITY_DN180873_c2_g2	Embryo	Needle	0.851199338593294	3.30859386858428	-2.46	0.000109567426614813
TRINITY_DN185218_c0_g2	Embryo	Needle	0	1.26423615104355	-1.26	0.000109626044980168
TRINITY_DN189300_c2_g1	Embryo	Needle	3.44506452174342	0.27500704749987	3.17	0.00010964485990774
TRINITY_DN180910_c0_g1	Embryo	Needle	0.108357178090419	2.8265993302731	-2.72	0.000109651018646093
TRINITY_DN187021_c1_g1	Embryo	Needle	0.0157829972409275	1.36569253719753	-1.35	0.000109935159230778
TRINITY_DN146166_c0_g1	Embryo	Needle	0	1.23572705983806	-1.24	0.000110540229512599
TRINITY_DN194774_c2_g1	Embryo	Needle	1.8571848057912	0	1.86	0.000110612436651125
TRINITY_DN185614_c1_g4	Embryo	Needle	0.244887059123534	2.35247605905033	-2.11	0.000110659999490751
TRINITY_DN200139_c1_g5	Embryo	Needle	0	1.50233060171601	-1.50	0.000110694606082051
TRINITY_DN215762_c4_g2	Embryo	Needle	0.257010618206024	2.78638726050036	-2.53	0.000110823509869401
TRINITY_DN205807_c0_g1	Embryo	Needle	0.126972856257766	2.98313042465007	-2.86	0.000110867775404647
TRINITY_DN205349_c5_g1	Embryo	Needle	0.0143552929770701	1.41683974191283	-1.40	0.000110913625043913
TRINITY_DN199791_c1_g4	Embryo	Needle	0	1.53156860881496	-1.53	0.000110936342347073
TRINITY_DN195036_c0_g1	Embryo	Needle	0	1.17248751551013	-1.17	0.000111190656935091
TRINITY_DN177896_c0_g4	Embryo	Needle	1.46571331959596	0	1.47	0.000111236149913864
TRINITY_DN201561_c6_g1	Embryo	Needle	0.094911647025467	1.98002530023873	-1.89	0.00011134387570837
TRINITY_DN207812_c3_g2	Embryo	Needle	4.32315386479368	1.88362081628567	2.44	0.000111389942628737
TRINITY_DN214330_c1_g1	Embryo	Needle	1.48284828306847	0	1.48	0.000111417512944853
TRINITY_DN215532_c3_g1	Embryo	Needle	4.54448538623609	7.10319337437329	-2.56	0.000111486512685421
TRINITY_DN210804_c10_g1	Embryo	Needle	2.42894634476948	0	2.43	0.000111689727874533
TRINITY_DN202110_c2_g1	Embryo	Needle	1.10433665981474	0	1.10	0.000111972096613121
TRINITY_DN186295_c4_g1	Embryo	Needle	2.61847360308248	0.424384671538097	2.19	0.000112156481293933
TRINITY_DN182500_c0_g1	Embryo	Needle	1.24731993497982	0	1.25	0.000112188649709503
TRINITY_DN186473_c0_g4	Embryo	Needle	1.44678556214312	0.0157829972409275	1.43	0.000112486623661192
TRINITY_DN194672_c15_g1	Embryo	Needle	4.24427819857814	1.56315813040281	2.68	0.0001126801542938
TRINITY_DN191770_c2_g1	Embryo	Needle	0	1.95717170724639	-1.96	0.000112696615571265
TRINITY_DN217030_c2_g1	Embryo	Needle	4.96250275229521	1.96310415473555	3.00	0.000112720497613355
TRINITY_DN213869_c1_g2	Embryo	Needle	4.35677766780427	2.12167855658825	2.24	0.000112795005170284
TRINITY_DN193571_c5_g1	Embryo	Needle	4.42727093517358	2.20288783347014	2.22	0.000112829111611637
TRINITY_DN217440_c15_g2	Embryo	Needle	0.244887059123534	2.41872967673653	-2.17	0.000112847200452469
TRINITY_DN171458_c0_g1	Embryo	Needle	0.154453592679872	2.43189034828618	-2.28	0.000112910179077316
TRINITY_DN188066_c1_g1	Embryo	Needle	0	1.51349074558812	-1.51	0.000113065502394094
TRINITY_DN205360_c2_g1	Embryo	Needle	3.80838505065609	6.204825427405	-2.40	0.000113093353752877
TRINITY_DN185322_c2_g3	Embryo	Needle	0.22404027421793	2.58279683350304	-2.36	0.000113193436884094
TRINITY_DN213404_c3_g1	Embryo	Needle	1.924859998957	0	1.92	0.000113248083239839
TRINITY_DN179251_c1_g4	Embryo	Needle	0	1.17184731357334	-1.17	0.000113273995421631
TRINITY_DN186919_c4_g1	Embryo	Needle	0	1.1839628348426	-1.18	0.000113273995421631
TRINITY_DN184898_c0_g1	Embryo	Needle	1.71633248028799	0.0440443327060212	1.67	0.000113412704694585
TRINITY_DN199379_c3_g7	Embryo	Needle	0	1.50029217673417	-1.50	0.000113545626316885
TRINITY_DN178263_c4_g1	Embryo	Needle	1.85638817681409	0.0662614422687213	1.79	0.000113605247506707
TRINITY_DN212566_c2_g1	Embryo	Needle	0.325386414659774	4.01756564301437	-3.69	0.000113605247506707
TRINITY_DN205428_c10_g1	Embryo	Needle	1.46048047004001	0	1.46	0.000113671459078888
TRINITY_DN195761_c2_g3	Embryo	Needle	0	1.15120939288489	-1.15	0.000113969606856346
TRINITY_DN168290_c0_g1	Embryo	Needle	0	1.28747229511907	-1.29	0.000114083851442504
TRINITY_DN179498_c5_g2	Embryo	Needle	2.12829340100982	0.0922074380970889	2.04	0.000114105597584556
TRINITY_DN198815_c1_g3	Embryo	Needle	0.43616183931445	3.36597242759338	-2.93	0.000114135156719344
TRINITY_DN201357_c3_g1	Embryo	Needle	4.59436939583103	0.250961573533219	4.34	0.000114335698045269
TRINITY_DN208166_c0_g1	Embryo	Needle	1.4625758880422	0	1.46	0.000114457179816587
TRINITY_DN180105_c2_g1	Embryo	Needle	0	1.22404027421793	-1.22	0.000114502782946741
TRINITY_DN197871_c3_g1	Embryo	Needle	1.29865831556452	0	1.30	0.000114571706638633
TRINITY_DN206701_c5_g1	Embryo	Needle	0	1.51399597936701	-1.51	0.000114613596019611
TRINITY_DN188931_c1_g1	Embryo	Needle	4.08983709011962	0.942608336111664	3.15	0.000114799838795126
TRINITY_DN202773_c3_g4	Embryo	Needle	0.625738061908648	4.09305304801573	-3.47	0.000114799838795126
TRINITY_DN201177_c1_g1	Embryo	Needle	0	1.16992500144231	-1.17	0.000114872734908771
TRINITY_DN212880_c5_g1	Embryo	Needle	2.73725410432433	0.522055749160964	2.22	0.000114918265268298
TRINITY_DN207898_c2_g2	Embryo	Needle	2.62316453565259	0.104336659814736	2.52	0.000115015470239767
TRINITY_DN193622_c3_g1	Embryo	Needle	0	1.49876146567185	-1.50	0.000115199372979963
TRINITY_DN200070_c2_g2	Embryo	Needle	2.17855530658575	0.0786098346963665	2.10	0.000115324987059726
TRINITY_DN190685_c1_g3	Embryo	Needle	1.64524051264527	0	1.65	0.000115653308229654
TRINITY_DN213404_c3_g2	Embryo	Needle	1.63273352595054	0.0299828662157143	1.60	0.000115737302378267
TRINITY_DN210420_c4_g1	Embryo	Needle	0.210388864445403	2.51525829027167	-2.30	0.000115803463479191
TRINITY_DN187967_c6_g1	Embryo	Needle	0	1.54250570147826	-1.54	0.000115862645956548
TRINITY_DN207837_c3_g1	Embryo	Needle	2.77989003934005	5.19759022166077	-2.42	0.000115884829239421
TRINITY_DN192957_c1_g2	Embryo	Needle	0.14535138557262	2.68616432606136	-2.54	0.00011621876545462
TRINITY_DN128851_c0_g1	Embryo	Needle	0	1.93357263826102	-1.93	0.000116219063578471
TRINITY_DN175711_c1_g1	Embryo	Needle	0.105678077894537	2.25035527176305	-2.14	0.000116248223308073
TRINITY_DN200792_c0_g1	Embryo	Needle	0.167357927738514	2.78010008447995	-2.61	0.000116250083457262
TRINITY_DN189641_c1_g1	Embryo	Needle	1.43935717847426	0	1.44	0.000116300499121658
TRINITY_DN190683_c2_g1	Embryo	Needle	0.920674411041618	4.74534491164144	-3.82	0.000116601580525554
TRINITY_DN213930_c1_g2	Embryo	Needle	1.12895322038601	4.75643623192725	-3.63	0.000116653128542519
TRINITY_DN178682_c0_g1	Embryo	Needle	0	1.50233060171601	-1.50	0.000116674990099481
TRINITY_DN196031_c1_g2	Embryo	Needle	0	1.92029330021101	-1.92	0.00011676671993143
TRINITY_DN200600_c0_g1	Embryo	Needle	4.19440229193857	6.61581352518973	-2.42	0.000117051202789187
TRINITY_DN190266_c0_g2	Embryo	Needle	1.40762467556661	0	1.41	0.000117093260356091
TRINITY_DN196118_c20_g1	Embryo	Needle	4.45187047886432	2.00970547228367	2.44	0.000117313723334105
TRINITY_DN189536_c0_g3	Embryo	Needle	0	1.1551015581257	-1.16	0.000117460518538355
TRINITY_DN174205_c0_g1	Embryo	Needle	0.456280481510725	2.61258840669872	-2.16	0.000117661417513637
TRINITY_DN209572_c1_g1	Embryo	Needle	1.11236652307256	0	1.11	0.000117713247283858
TRINITY_DN178526_c0_g1	Embryo	Needle	1.43935717847426	0	1.44	0.000117719856645193
TRINITY_DN209592_c1_g1	Embryo	Needle	2.01077983875324	0.0412429822318813	1.97	0.000117756413581751
TRINITY_DN187028_c2_g3	Embryo	Needle	1.00216242115062	4.69265037003553	-3.69	0.000117933446103492
TRINITY_DN189916_c1_g5	Embryo	Needle	0.0285691521967709	1.61022758954469	-1.58	0.000117994265284689
TRINITY_DN192856_c0_g1	Embryo	Needle	2.24519139306431	4.7977393320275	-2.55	0.000118122343660092
TRINITY_DN191235_c9_g1	Embryo	Needle	6.14471941588296	3.34978987024187	2.79	0.000118226961869324
TRINITY_DN202402_c3_g1	Embryo	Needle	0	1.18903382439002	-1.19	0.000118240697899951
TRINITY_DN191864_c2_g3	Embryo	Needle	0	1.52155333054509	-1.52	0.000118286167140524
TRINITY_DN215838_c2_g1	Embryo	Needle	3.51740168727463	6.00645512277172	-2.49	0.000118395367888938
TRINITY_DN202067_c2_g1	Embryo	Needle	1.62573806190865	4.45457073742698	-2.83	0.000118442069164468
TRINITY_DN175845_c0_g1	Embryo	Needle	1.11303366529989	0	1.11	0.000118442069164468
TRINITY_DN191266_c2_g1	Embryo	Needle	1.81147103052984	5.47602518248394	-3.66	0.000118581122240691
TRINITY_DN212490_c2_g2	Embryo	Needle	3.61164454337366	5.96841336342508	-2.36	0.000118585288913139
TRINITY_DN199725_c2_g1	Embryo	Needle	3.39245481576404	0.856786546288081	2.54	0.000118595518705293
TRINITY_DN197278_c8_g1	Embryo	Needle	0.01292617444427	1.74803179557241	-1.74	0.000118595518705293
TRINITY_DN193954_c2_g1	Embryo	Needle	1.4541758931858	3.88615991333741	-2.43	0.000118651659300957
TRINITY_DN256656_c0_g1	Embryo	Needle	0	1.21163525332715	-1.21	0.000118965589715068
TRINITY_DN215124_c12_g1	Embryo	Needle	3.28525424255145	0.491596594410448	2.79	0.000119096332927049
TRINITY_DN215864_c2_g1	Embryo	Needle	0.0894981508391026	2.47092725747513	-2.38	0.000119168806194654
TRINITY_DN212557_c6_g1	Embryo	Needle	3.00970547228367	5.81974481186368	-2.81	0.000119199838125181
TRINITY_DN183893_c1_g1	Embryo	Needle	0.15704371014558	4.45956276677073	-4.30	0.000119204163047464
TRINITY_DN200948_c1_g2	Embryo	Needle	0.857582955384148	5.53925188520509	-4.68	0.000119301459647184
TRINITY_DN200765_c7_g1	Embryo	Needle	1.11769504266975	0	1.12	0.00011938758680403
TRINITY_DN193916_c0_g4	Embryo	Needle	0	1.55385196818113	-1.55	0.000119461193113444
TRINITY_DN205378_c0_g1	Embryo	Needle	0.596458139558986	2.77631458511622	-2.18	0.000119512944809637
TRINITY_DN213750_c7_g1	Embryo	Needle	5.5063036135595	2.98276546258365	2.52	0.000119546717855525
TRINITY_DN191179_c5_g1	Embryo	Needle	5.49527943261728	2.84579110371371	2.65	0.00011972513966166
TRINITY_DN285857_c0_g1	Embryo	Needle	1.44572670334998	0	1.45	0.000119749204481668
TRINITY_DN194488_c0_g2	Embryo	Needle	0	1.50487458939846	-1.50	0.000119947849032184
TRINITY_DN200984_c6_g1	Embryo	Needle	1.12565110166152	0	1.13	0.000119970376928046
TRINITY_DN166131_c0_g1	Embryo	Needle	1.16414264884831	0	1.16	0.000120434848896805
TRINITY_DN177856_c0_g1	Embryo	Needle	0	1.21971063954878	-1.22	0.00012051864904349
TRINITY_DN195335_c0_g1	Embryo	Needle	2.41061246642075	0	2.41	0.000120519375546334
TRINITY_DN200458_c1_g1	Embryo	Needle	1.51752767033727	0.0356239097307212	1.48	0.00012079327340644
TRINITY_DN209481_c0_g1	Embryo	Needle	0	1.1479578813871	-1.15	0.000120806696619207
TRINITY_DN190106_c0_g3	Embryo	Needle	1.85598969730848	0.0482361856528476	1.81	0.000120859522477186
TRINITY_DN189636_c0_g5	Embryo	Needle	1.12565110166152	0	1.13	0.000120974924036772
TRINITY_DN208179_c1_g1	Embryo	Needle	1.82007682109751	0	1.82	0.000121002702013203
TRINITY_DN124395_c0_g1	Embryo	Needle	1.45259543470287	0	1.45	0.000121123166003236
TRINITY_DN213151_c1_g2	Embryo	Needle	0.137503523749935	2.38322043336566	-2.25	0.000121155689728602
TRINITY_DN185993_c1_g3	Embryo	Needle	0.876566058751721	4.32026804087623	-3.44	0.000121192301324026
TRINITY_DN210567_c0_g2	Embryo	Needle	1.45575462218619	0	1.46	0.000121202152004585
TRINITY_DN208863_c0_g2	Embryo	Needle	0	1.22465773412074	-1.22	0.000121249655658953
TRINITY_DN196638_c1_g1	Embryo	Needle	0	1.92941228790125	-1.93	0.000121313669591327
TRINITY_DN214566_c2_g1	Embryo	Needle	3.1013139010863	0.283329168051641	2.82	0.000121362619669811
TRINITY_DN194623_c5_g1	Embryo	Needle	0	1.52054796810658	-1.52	0.000121368951253699
TRINITY_DN213842_c21_g1	Embryo	Needle	7.78484420107544	5.00423170440522	2.78	0.000121506463038724
TRINITY_DN199848_c2_g2	Embryo	Needle	1.85119933859329	0	1.85	0.000121508500773757
TRINITY_DN173827_c1_g1	Embryo	Needle	1.48542682717024	0	1.49	0.000121515079862417
TRINITY_DN177370_c0_g2	Embryo	Needle	0	1.60312186984	-1.60	0.000121515079862417
TRINITY_DN211980_c11_g1	Embryo	Needle	0.973794929652606	3.39423973490979	-2.42	0.000121638306914338
TRINITY_DN214497_c2_g1	Embryo	Needle	4.12465899041952	1.97232504155715	2.15	0.000121664338014598
TRINITY_DN163325_c0_g1	Embryo	Needle	0.0786098346963665	2.35811489773521	-2.28	0.000121676910450256
TRINITY_DN178690_c4_g5	Embryo	Needle	0	1.25821738953602	-1.26	0.000121686550778594
TRINITY_DN214381_c1_g1	Embryo	Needle	2.68436992901301	5.37958630812681	-2.70	0.000121753301785392
TRINITY_DN193571_c6_g1	Embryo	Needle	5.17280750997543	7.60156281737652	-2.43	0.000121953129197595
TRINITY_DN196163_c6_g1	Embryo	Needle	1.91073266190291	0	1.91	0.000122048744687728
TRINITY_DN210740_c2_g1	Embryo	Needle	1.11503324294624	0	1.12	0.000122053790580929
TRINITY_DN206357_c0_g2	Embryo	Needle	1.28688114778816	0.00863030514344006	1.28	0.000122211292373731
TRINITY_DN177894_c0_g1	Embryo	Needle	0.0745054363636298	1.82171021503467	-1.75	0.000122291990429199
TRINITY_DN197798_c1_g4	Embryo	Needle	1.13487805434311	0	1.13	0.000122327257088106
TRINITY_DN177215_c0_g1	Embryo	Needle	0	1.18142064028014	-1.18	0.000122414929001824
TRINITY_DN176495_c4_g1	Embryo	Needle	0	1.37183761733042	-1.37	0.00012243868888514
TRINITY_DN174924_c1_g2	Embryo	Needle	0	1.25096157353322	-1.25	0.000122736337642803
TRINITY_DN201978_c8_g1	Embryo	Needle	6.63492718698466	9.35394957000715	-2.72	0.00012278100651583
TRINITY_DN175112_c0_g1	Embryo	Needle	0.0426443374084937	1.47871300244172	-1.44	0.000122900950795298
TRINITY_DN215369_c9_g2	Embryo	Needle	1.48181557361786	0	1.48	0.000122936283766687
TRINITY_DN175082_c1_g1	Embryo	Needle	0	1.1807843910787	-1.18	0.000123138503067228
TRINITY_DN211117_c4_g1	Embryo	Needle	2.97526332167849	5.36691665699197	-2.39	0.000123390320441497
TRINITY_DN216076_c6_g1	Embryo	Needle	0.747602230274943	4.15502057835858	-3.41	0.000123391720598267
TRINITY_DN202432_c9_g2	Embryo	Needle	0	1.51803149260217	-1.52	0.000123399033972067
TRINITY_DN197985_c4_g1	Embryo	Needle	4.13496017262534	1.18840092460321	2.95	0.000123429911073497
TRINITY_DN189785_c14_g1	Embryo	Needle	1.13224779829844	0	1.13	0.000123460126696358
TRINITY_DN200841_c2_g1	Embryo	Needle	4.21916852046216	1.67400860861723	2.55	0.000123595320239647
TRINITY_DN202437_c2_g2	Embryo	Needle	1.63876894441695	0.10701824988212	1.53	0.000123662481962707
TRINITY_DN217440_c15_g4	Embryo	Needle	0	1.62011716502868	-1.62	0.000123711299199561
TRINITY_DN190507_c2_g2	Embryo	Needle	0	1.23695175858808	-1.24	0.000123929143809577
TRINITY_DN181298_c1_g2	Embryo	Needle	0	1.19093085956261	-1.19	0.000124072773282886
TRINITY_DN217059_c4_g1	Embryo	Needle	0.0384361816561079	1.69465736554709	-1.66	0.000124100425567458
TRINITY_DN213256_c1_g1	Embryo	Needle	2.69844075617584	0.635057829725214	2.06	0.000124111114900808
TRINITY_DN217025_c2_g3	Embryo	Needle	1.42974985080022	0	1.43	0.000124302929033514
TRINITY_DN196502_c3_g2	Embryo	Needle	0.189033824390017	2.9994588878948	-2.81	0.000124364994402053
TRINITY_DN193557_c1_g1	Embryo	Needle	2.30655389949654	0.42867840994823	1.88	0.000124691528956582
TRINITY_DN188119_c0_g1	Embryo	Needle	0	1.54250570147826	-1.54	0.00012478186528288
TRINITY_DN178813_c1_g3	Embryo	Needle	0	1.18840092460321	-1.19	0.000124917798623574
TRINITY_DN181735_c1_g2	Embryo	Needle	0	1.47923056120634	-1.48	0.000124951034378993
TRINITY_DN203910_c0_g1	Embryo	Needle	0.733788168625182	4.17160716458554	-3.44	0.000124954809600017
TRINITY_DN195838_c2_g1	Embryo	Needle	1.42115596066222	0	1.42	0.000125025340648009
TRINITY_DN174974_c4_g1	Embryo	Needle	0	1.30917618747851	-1.31	0.000125133191432036
TRINITY_DN213215_c4_g1	Embryo	Needle	4.67123675068597	1.93432777831537	2.74	0.000125133191432036
TRINITY_DN187582_c7_g1	Embryo	Needle	2.36876834909033	0	2.37	0.000125134740910097
TRINITY_DN212400_c2_g1	Embryo	Needle	1.14925936549962	0	1.15	0.000125475074403148
TRINITY_DN203803_c3_g1	Embryo	Needle	1.53356334821451	4.30538690647769	-2.77	0.000125495318820805
TRINITY_DN177580_c4_g3	Embryo	Needle	1.45575462218619	0	1.46	0.000125576292978316
TRINITY_DN140946_c0_g1	Embryo	Needle	1.10701824988212	0	1.11	0.000125640863095452
TRINITY_DN182234_c6_g1	Embryo	Needle	0.521050736900963	3.34326567785306	-2.82	0.000125656491470928
TRINITY_DN202941_c6_g1	Embryo	Needle	1.65122394298988	4.05797006863733	-2.41	0.000125738940657834
TRINITY_DN201980_c3_g1	Embryo	Needle	1.46571331959596	0	1.47	0.000125738940657834
TRINITY_DN215613_c4_g1	Embryo	Needle	1.40217642497948	0	1.40	0.000125774537622666
TRINITY_DN208332_c2_g1	Embryo	Needle	1.16156525639703	0	1.16	0.000125823409513821
TRINITY_DN195251_c16_g1	Embryo	Needle	7.46508474587225	5.40616247877761	2.06	0.000125885887810394
TRINITY_DN190092_c3_g1	Embryo	Needle	0.297484915710575	3.91819538914666	-3.62	0.000126020964093554
TRINITY_DN194742_c2_g3	Embryo	Needle	0	1.16414264884831	-1.16	0.000126067784489252
TRINITY_DN214744_c2_g1	Embryo	Needle	0.961252884058208	3.75808993420181	-2.80	0.000126075230015535
TRINITY_DN184327_c3_g1	Embryo	Needle	0	1.48336436071335	-1.48	0.000126075230015535
TRINITY_DN202721_c9_g1	Embryo	Needle	4.06151700753164	1.26903314645524	2.79	0.000126075230015535
TRINITY_DN208004_c2_g1	Embryo	Needle	0.795766947782392	3.64316352990343	-2.85	0.000126172125497447
TRINITY_DN177744_c0_g5	Embryo	Needle	1.10701824988212	0	1.11	0.000126238979443779
TRINITY_DN206639_c7_g1	Embryo	Needle	6.60877967894965	1.84116804354865	4.77	0.000126307727660622
TRINITY_DN210935_c6_g1	Embryo	Needle	1.81762325751143	0	1.82	0.000126612367814184
TRINITY_DN179433_c1_g1	Embryo	Needle	0	1.22897256976016	-1.23	0.000126612367814184
TRINITY_DN180338_c0_g1	Embryo	Needle	0.477159211186641	2.79805051476751	-2.32	0.000126625061021947
TRINITY_DN190434_c5_g1	Embryo	Needle	0	1.16992500144231	-1.17	0.00012669804939692
TRINITY_DN190308_c1_g1	Embryo	Needle	0.16478627814334	2.38266725274504	-2.22	0.000126719062812444
TRINITY_DN396789_c0_g1	Embryo	Needle	3.50309426915734	0.74416109557041	2.76	0.000126732605073217
TRINITY_DN194857_c13_g1	Embryo	Needle	2.5107087926795	0.120351940365222	2.39	0.00012683878774612
TRINITY_DN187129_c3_g1	Embryo	Needle	1.84076533732387	0.225274929869569	1.62	0.000126851975472281
TRINITY_DN191602_c0_g2	Embryo	Needle	0	1.28569812595812	-1.29	0.000126927452044526
TRINITY_DN191714_c2_g3	Embryo	Needle	0	1.51247974691963	-1.51	0.000127030650244243
TRINITY_DN143126_c0_g1	Embryo	Needle	0.0799753767205959	2.35360559133812	-2.27	0.00012705053336512
TRINITY_DN181746_c3_g1	Embryo	Needle	1.65764000520782	0.0840642647884745	1.57	0.000127091968721703
TRINITY_DN167659_c0_g1	Embryo	Needle	0.271425676092934	3.42425028608405	-3.15	0.000127246910401356
TRINITY_DN177580_c4_g1	Embryo	Needle	1.91188328940579	0	1.91	0.00012731115117143
TRINITY_DN199504_c3_g1	Embryo	Needle	0.72159139877538	4.9131766493697	-4.19	0.000127357717335428
TRINITY_DN173201_c0_g2	Embryo	Needle	0	1.16156525639703	-1.16	0.000127661427185179
TRINITY_DN211887_c6_g2	Embryo	Needle	0.175045486110914	3.30757424460461	-3.13	0.000127728746560575
TRINITY_DN182546_c1_g1	Embryo	Needle	1.0820212693455	0	1.08	0.000127812798261638
TRINITY_DN176916_c2_g2	Embryo	Needle	0	1.18523225423016	-1.19	0.000128094772824624
TRINITY_DN203147_c1_g4	Embryo	Needle	0.018634174139051	1.3533232911629	-1.33	0.000128130533838198
TRINITY_DN215461_c5_g1	Embryo	Needle	4.94542042531509	2.76532256972595	2.18	0.000128357645011012
TRINITY_DN184136_c0_g1	Embryo	Needle	2.02467428041162	0.197865391353738	1.83	0.000128393792445202
TRINITY_DN170177_c0_g1	Embryo	Needle	4.76468585252213	1.70531444108638	3.06	0.000128587990962416
TRINITY_DN176801_c1_g3	Embryo	Needle	0.01292617444427	1.38239058287347	-1.37	0.000128601441066538
TRINITY_DN206294_c7_g1	Embryo	Needle	1.86155841957203	4.26461149122333	-2.40	0.00012860273250205
TRINITY_DN207125_c1_g1	Embryo	Needle	0	1.50283975825593	-1.50	0.000128604890306623
TRINITY_DN199650_c1_g1	Embryo	Needle	2.39369076418745	4.85952236269049	-2.47	0.000128694022921646
TRINITY_DN187459_c1_g2	Embryo	Needle	5.63488363677538	2.28540221886225	3.35	0.000128814414166424
TRINITY_DN191308_c0_g3	Embryo	Needle	0	1.51399597936701	-1.51	0.000128814414166424
TRINITY_DN213421_c4_g1	Embryo	Needle	3.84297883178833	6.26605563991096	-2.42	0.000128927277391182
TRINITY_DN179085_c0_g1	Embryo	Needle	1.10835717809042	0	1.11	0.000128929536513904
TRINITY_DN212799_c7_g2	Embryo	Needle	0.344828496997441	3.39684449693982	-3.05	0.000129054827500451
TRINITY_DN201390_c1_g1	Embryo	Needle	3.43215768731055	0.520045024039818	2.91	0.000129054827500451
TRINITY_DN181468_c1_g1	Embryo	Needle	0.312665173558394	4.86046625851717	-4.55	0.00012913509765687
TRINITY_DN180664_c3_g1	Embryo	Needle	0	1.2654368960491	-1.27	0.000129224901779246
TRINITY_DN198353_c0_g2	Embryo	Needle	0	1.91034891538093	-1.91	0.00012929056668874
TRINITY_DN193493_c1_g1	Embryo	Needle	1.81925943011764	0.0813396274519388	1.74	0.000129317252350757
TRINITY_DN196273_c2_g1	Embryo	Needle	0.190298791626595	2.04997920270779	-1.86	0.000129440039926948
TRINITY_DN209877_c1_g1	Embryo	Needle	3.48542682717024	1.03351110236132	2.45	0.00012951916857462
TRINITY_DN213509_c1_g1	Embryo	Needle	0	1.47092725747513	-1.47	0.000129603875461749
TRINITY_DN213961_c2_g1	Embryo	Needle	1.16542962042419	0	1.17	0.000129631187272866
TRINITY_DN176950_c0_g1	Embryo	Needle	0	1.8949147479499	-1.89	0.000129842288461473
TRINITY_DN192513_c4_g1	Embryo	Needle	0	1.47767732756531	-1.48	0.000129848796949226
TRINITY_DN171034_c0_g1	Embryo	Needle	0	1.46466826700344	-1.46	0.000129852679408701
TRINITY_DN186567_c1_g5	Embryo	Needle	0	1.48129894154757	-1.48	0.000129852679408701
TRINITY_DN199511_c3_g1	Embryo	Needle	0	1.48439596250267	-1.48	0.000129852679408701
TRINITY_DN216051_c5_g1	Embryo	Needle	4.3562142525993	1.69242719808971	2.66	0.000129854787923136
TRINITY_DN199666_c5_g2	Embryo	Needle	2.70243591422681	5.848522793263	-3.15	0.000129896207127326
TRINITY_DN194538_c7_g1	Embryo	Needle	3.39314158449263	0.282143228781498	3.11	0.000129944459229646
TRINITY_DN216382_c1_g1	Embryo	Needle	4.48896481700485	2.33370995434728	2.16	0.000130037656132686
TRINITY_DN173948_c8_g1	Embryo	Needle	0	1.57288966842058	-1.57	0.00013004017781135
TRINITY_DN212892_c2_g2	Embryo	Needle	0.0922074380970889	1.98331287106712	-1.89	0.000130072851157521
TRINITY_DN216490_c2_g2	Embryo	Needle	1.52406367577721	0	1.52	0.000130087473690744
TRINITY_DN188085_c2_g1	Embryo	Needle	2.4406864838672	0.101650076094435	2.34	0.000130169835378901
TRINITY_DN175211_c0_g1	Embryo	Needle	0.0229004021100788	1.12961273813047	-1.11	0.000130216686501676
TRINITY_DN190175_c2_g5	Embryo	Needle	0.0214797274104514	1.53605290024021	-1.51	0.000130278770793658
TRINITY_DN258581_c0_g1	Embryo	Needle	1.85598969730848	0	1.86	0.000130382278954565
TRINITY_DN206642_c4_g1	Embryo	Needle	3.08915913191124	5.51623582211169	-2.43	0.000130382278954565
TRINITY_DN196411_c2_g1	Embryo	Needle	1.31556623031895	4.51834629219339	-3.20	0.000130851226161701
TRINITY_DN174787_c9_g2	Embryo	Needle	1.43189034828618	0	1.43	0.000131029208260291
TRINITY_DN193113_c1_g2	Embryo	Needle	0	1.17632277264046	-1.18	0.000131043824056659
TRINITY_DN207048_c6_g1	Embryo	Needle	2.64085225891744	5.45144192457434	-2.81	0.000131092814521086
TRINITY_DN188677_c0_g1	Embryo	Needle	0.0384361816561079	1.60454581636871	-1.57	0.000131108042425338
TRINITY_DN214488_c3_g1	Embryo	Needle	0.312665173558394	3.48516918005091	-3.17	0.000131145085550257
TRINITY_DN168038_c0_g1	Embryo	Needle	1.13619138628714	0	1.14	0.00013120975755579
TRINITY_DN199381_c1_g4	Embryo	Needle	0	1.22280456104526	-1.22	0.000131223920542358
TRINITY_DN184495_c2_g1	Embryo	Needle	2.64915556264865	5.02564898458835	-2.38	0.000131312718294271
TRINITY_DN190987_c5_g5	Embryo	Needle	1.13158948432814	0	1.13	0.000131388231052404
TRINITY_DN215753_c3_g2	Embryo	Needle	3.87075924889218	6.19170081813875	-2.32	0.000131415617554141
TRINITY_DN202341_c3_g1	Embryo	Needle	3.60252814373553	6.12101540096137	-2.52	0.000131436782917245
TRINITY_DN180833_c0_g1	Embryo	Needle	0.0510240030244669	1.58303762379666	-1.53	0.000131712290897733
TRINITY_DN193287_c4_g1	Embryo	Needle	6.09351792229144	3.91092449689301	2.18	0.00013193804682489
TRINITY_DN207698_c5_g2	Embryo	Needle	1.42277121932047	0	1.42	0.00013193804682489
TRINITY_DN191087_c1_g3	Embryo	Needle	0	1.20476675065461	-1.20	0.000132088613184427
TRINITY_DN207340_c9_g1	Embryo	Needle	1.88166461932035	0	1.88	0.000132102670239173
TRINITY_DN195063_c2_g3	Embryo	Needle	2.81823703971209	0.0989584800881688	2.72	0.000132263532678452
TRINITY_DN187514_c2_g1	Embryo	Needle	1.43295940727611	0	1.43	0.000132455984088697
TRINITY_DN214259_c2_g3	Embryo	Needle	0.242450073677701	2.79306351844623	-2.55	0.00013267771616573
TRINITY_DN188264_c2_g1	Embryo	Needle	0	1.42814239097833	-1.43	0.000132725855185744
TRINITY_DN208811_c3_g1	Embryo	Needle	2.03878733050557	0.207892851641333	1.83	0.000132744383033395
TRINITY_DN183634_c1_g2	Embryo	Needle	0	1.4625758880422	-1.46	0.000132921531631804
TRINITY_DN217043_c2_g1	Embryo	Needle	1.09423606984577	0	1.09	0.000132921531631804
TRINITY_DN216959_c3_g1	Embryo	Needle	0.768078435016455	6.52822748142208	-5.76	0.000133019284383817
TRINITY_DN213974_c1_g1	Embryo	Needle	4.79799865563845	7.21934279524266	-2.42	0.000133162676354943
TRINITY_DN208246_c4_g4	Embryo	Needle	2.18871740920268	0.166072675946706	2.02	0.000133443079115807
TRINITY_DN211547_c3_g1	Embryo	Needle	1.47819525793917	0	1.48	0.000133645683219103
TRINITY_DN192081_c7_g1	Embryo	Needle	0.166072675946706	2.26303440583379	-2.10	0.000133693030174295
TRINITY_DN191995_c2_g2	Embryo	Needle	0.746742715777736	3.25338423580007	-2.51	0.000133969376779295
TRINITY_DN187469_c4_g6	Embryo	Needle	1.11103131238874	0	1.11	0.000134092967509864
TRINITY_DN184224_c0_g1	Embryo	Needle	1.09693648250296	0	1.10	0.000134104379699328
TRINITY_DN207776_c3_g1	Embryo	Needle	0	1.51045562166176	-1.51	0.000134104379699328
TRINITY_DN204629_c3_g1	Embryo	Needle	1.12697285625777	0.00432160595009347	1.12	0.000134127288892519
TRINITY_DN214593_c6_g1	Embryo	Needle	0	1.48181557361786	-1.48	0.000134141162084055
TRINITY_DN213338_c8_g1	Embryo	Needle	1.56022582239965	4.23656915189719	-2.68	0.000134334483909443
TRINITY_DN175120_c0_g1	Embryo	Needle	0	1.68032435684402	-1.68	0.000134420079782249
TRINITY_DN171861_c0_g1	Embryo	Needle	0.467801156488407	2.58279683350304	-2.11	0.000134573877689759
TRINITY_DN209161_c3_g1	Embryo	Needle	1.12035194036522	0	1.12	0.000134705605754511
TRINITY_DN154214_c0_g1	Embryo	Needle	0.0840642647884745	2.37851162325373	-2.29	0.000134793800465094
TRINITY_DN193495_c5_g2	Embryo	Needle	4.61016851958989	7.05973381425217	-2.45	0.000134814625168919
TRINITY_DN197140_c8_g1	Embryo	Needle	1.34653146202802	0.0412429822318813	1.31	0.000134946709884288
TRINITY_DN176675_c4_g2	Embryo	Needle	3.66186358827842	0.478195257939166	3.18	0.000134956946740525
TRINITY_DN178323_c0_g6	Embryo	Needle	0	1.47767732756531	-1.48	0.000135172486206336
TRINITY_DN170713_c0_g1	Embryo	Needle	0	1.48748634934854	-1.49	0.000135535095601751
TRINITY_DN188158_c1_g1	Embryo	Needle	0	1.46100460993347	-1.46	0.00013564460297357
TRINITY_DN191255_c0_g2	Embryo	Needle	1.38072944850355	3.90052873104011	-2.52	0.00013564460297357
TRINITY_DN209295_c9_g2	Embryo	Needle	2.69888520936509	0.136191386287144	2.56	0.000135812511199414
TRINITY_DN212759_c2_g1	Embryo	Needle	3.22326807752825	5.65021885071058	-2.43	0.000135812511199414
TRINITY_DN191178_c1_g1	Embryo	Needle	0	1.86393845042397	-1.86	0.000135812511199414
TRINITY_DN175484_c0_g2	Embryo	Needle	0.121678556588252	1.71325590173097	-1.59	0.000135977345814555
TRINITY_DN202099_c2_g1	Embryo	Needle	1.42061713897869	0	1.42	0.000136088068198084
TRINITY_DN183798_c4_g1	Embryo	Needle	1.86195536414487	0	1.86	0.000136088068198084
TRINITY_DN189307_c5_g1	Embryo	Needle	0.063502942306158	2.08065766334522	-2.02	0.000136097328588213
TRINITY_DN211788_c2_g1	Embryo	Needle	0.195347598322219	2.31353610328052	-2.12	0.000136192736917716
TRINITY_DN194845_c0_g1	Embryo	Needle	1.89064124396344	0.037030730944967	1.85	0.000136197158537969
TRINITY_DN206011_c1_g1	Embryo	Needle	0	1.88088139723765	-1.88	0.000136203556803931
TRINITY_DN192549_c2_g1	Embryo	Needle	0	1.4931349223055	-1.49	0.000136225968427076
TRINITY_DN184167_c1_g1	Embryo	Needle	0.336854639125465	4.5107087926795	-4.17	0.000136339357936239
TRINITY_DN197620_c2_g1	Embryo	Needle	0	1.19975085671584	-1.20	0.000136464040209298
TRINITY_DN216178_c1_g1	Embryo	Needle	0.0621217119077975	2.31875066934634	-2.26	0.000136706901535656
TRINITY_DN186918_c0_g3	Embryo	Needle	0	1.34596403034287	-1.35	0.000136876151749456
TRINITY_DN187686_c0_g2	Embryo	Needle	1.06970216663007	0	1.07	0.000137376498036286
TRINITY_DN214973_c2_g3	Embryo	Needle	2.57022003262646	0.42867840994823	2.14	0.000137471132698381
TRINITY_DN209818_c1_g1	Embryo	Needle	0.246104009883917	3.36513259345253	-3.12	0.000137493083338356
TRINITY_DN211350_c3_g1	Embryo	Needle	2.39094277280254	0	2.39	0.000137576224948354
TRINITY_DN192775_c2_g1	Embryo	Needle	0.185232254230161	2.88791513563813	-2.70	0.000137587552282645
TRINITY_DN212903_c10_g1	Embryo	Needle	1.35501626421955	3.60786290283124	-2.25	0.000137645939773888
TRINITY_DN175012_c0_g2	Embryo	Needle	1.42814239097833	0	1.43	0.00013782172230937
TRINITY_DN202812_c4_g2	Embryo	Needle	1.63226821549951	0.0398402645317911	1.59	0.00013782172230937
TRINITY_DN215005_c14_g1	Embryo	Needle	7.49576710373464	4.63156996830952	2.86	0.00013787279799358
TRINITY_DN217426_c19_g1	Embryo	Needle	1.13027195451886	0.00719550140420377	1.12	0.000137880484542072
TRINITY_DN196774_c6_g2	Embryo	Needle	0.0299828662157143	1.43028527297778	-1.40	0.000137881839641992
TRINITY_DN197564_c2_g3	Embryo	Needle	1.41034110461409	0	1.41	0.000137895385291174
TRINITY_DN187427_c5_g1	Embryo	Needle	6.80104222155881	4.40877978292586	2.39	0.000137895385291174
TRINITY_DN185715_c3_g1	Embryo	Needle	1.40816837070811	3.6575256825293	-2.25	0.000137934803391358
TRINITY_DN203548_c10_g1	Embryo	Needle	4.28813704646158	6.61898741735555	-2.33	0.000138012271960473
TRINITY_DN205167_c6_g1	Embryo	Needle	2.48233202074738	5.13869161838568	-2.66	0.000138036280224025
TRINITY_DN215892_c2_g1	Embryo	Needle	1.13684760419288	0	1.14	0.000138724926315704
TRINITY_DN202971_c1_g1	Embryo	Needle	1.45522857111714	0	1.46	0.000138724926315704
TRINITY_DN205243_c0_g1	Embryo	Needle	1.8694766339654	0	1.87	0.0001388737962864
TRINITY_DN205639_c7_g1	Embryo	Needle	7.51817316091867	5.06557231159362	2.45	0.000138882812950077
TRINITY_DN213969_c6_g1	Embryo	Needle	2.58062791045727	0.0607391578576785	2.52	0.000139159559666685
TRINITY_DN208352_c1_g6	Embryo	Needle	0.105678077894537	2.36429227013537	-2.26	0.000139255630355928
TRINITY_DN169704_c0_g1	Embryo	Needle	1.1243281350022	0	1.12	0.00013948052792429
TRINITY_DN411999_c0_g1	Embryo	Needle	1.4243846715381	0	1.42	0.00013948052792429
TRINITY_DN214835_c5_g1	Embryo	Needle	1.25035527176305	0	1.25	0.0001395813252832
TRINITY_DN192136_c0_g2	Embryo	Needle	0	1.12366619645382	-1.12	0.000139649823399734
TRINITY_DN201493_c2_g1	Embryo	Needle	0.389566811762726	3.42142529605755	-3.03	0.000139668629912419
TRINITY_DN196010_c3_g1	Embryo	Needle	2.27917410848905	0.382943869568991	1.90	0.000139672338231949
TRINITY_DN184283_c1_g3	Embryo	Needle	1.47508488294878	0	1.48	0.000139817419242778
TRINITY_DN197060_c0_g1	Embryo	Needle	3.03579983742326	0.6535186707536	2.38	0.000139978849548129
TRINITY_DN207995_c1_g1	Embryo	Needle	2.3164354110105	5.60139939053183	-3.28	0.000139978849548129
TRINITY_DN215960_c2_g6	Embryo	Needle	0	1.22835695420105	-1.23	0.000140205115428623
TRINITY_DN189375_c5_g1	Embryo	Needle	4.32084566764572	1.94972167756984	2.37	0.000140230344690691
TRINITY_DN186022_c2_g6	Embryo	Needle	0	1.27082791555366	-1.27	0.000140428761199277
TRINITY_DN208437_c6_g1	Embryo	Needle	4.32430657999379	6.64303361914651	-2.32	0.000140443830605644
TRINITY_DN180384_c0_g1	Embryo	Needle	1.30567874324229	0.0285691521967709	1.28	0.000140443830605644
TRINITY_DN208828_c2_g1	Embryo	Needle	1.7454524831317	0.0731347046302154	1.67	0.000140548170913935
TRINITY_DN187591_c1_g1	Embryo	Needle	1.37795663381011	0.0200576523412535	1.36	0.000140548170913935
TRINITY_DN164892_c0_g1	Embryo	Needle	1.51601514700366	4.81342207575953	-3.30	0.000140843679501842
TRINITY_DN205404_c33_g1	Embryo	Needle	1.44413695658759	0	1.44	0.000140943364681014
TRINITY_DN202498_c4_g4	Embryo	Needle	0	1.80446664273278	-1.80	0.000141046696233282
TRINITY_DN205798_c1_g1	Embryo	Needle	0.751035176667862	3.72890006570409	-2.98	0.000141073471826314
TRINITY_DN197434_c2_g1	Embryo	Needle	2.13815914522947	0.22650852980868	1.91	0.000141108347557402
TRINITY_DN183539_c1_g1	Embryo	Needle	1.45995613965412	0.0271540515037266	1.43	0.000141167107697951
TRINITY_DN189255_c6_g4	Embryo	Needle	2.30684550031428	0.260627908126699	2.05	0.000141247133575634
TRINITY_DN184531_c1_g1	Embryo	Needle	1.10097764772482	0	1.10	0.000141449616216094
TRINITY_DN215864_c1_g1	Embryo	Needle	0.0313951962755343	1.80446664273278	-1.77	0.000141631995365952
TRINITY_DN208100_c1_g1	Embryo	Needle	3.39766607728144	1.04124298223188	2.36	0.000141939565290234
TRINITY_DN186376_c4_g1	Embryo	Needle	2.28510625106125	0.0524158941511385	2.23	0.00014195599339038
TRINITY_DN198858_c5_g1	Embryo	Needle	1.42277121932047	0	1.42	0.000142099475849936
TRINITY_DN196058_c3_g1	Embryo	Needle	0.0157829972409275	1.40653667020517	-1.39	0.000142646696917556
TRINITY_DN178471_c0_g1	Embryo	Needle	2.22527492986957	0.183962834842595	2.04	0.000142828508100526
TRINITY_DN215986_c7_g2	Embryo	Needle	0.0285691521967709	1.38515489688434	-1.36	0.000142870032470534
TRINITY_DN206375_c4_g1	Embryo	Needle	0	1.1525079483649	-1.15	0.000143072034572909
TRINITY_DN179817_c0_g1	Embryo	Needle	1.67355642399014	0	1.67	0.000143177316117278
TRINITY_DN210429_c3_g1	Embryo	Needle	4.23932165797734	0.609754962172443	3.63	0.000143181129536485
TRINITY_DN179113_c1_g6	Embryo	Needle	1.36625226369956	0.0328061450832415	1.33	0.000143257671637287
TRINITY_DN204913_c7_g1	Embryo	Needle	1.47092725747513	0	1.47	0.000143257671637287
TRINITY_DN198828_c6_g1	Embryo	Needle	3.04631643148948	0.24731993497982	2.80	0.000143307237516869
TRINITY_DN214555_c0_g1	Embryo	Needle	2.35049724708413	0	2.35	0.000143307237516869
TRINITY_DN203970_c2_g2	Embryo	Needle	2.99783433278189	0.574343753920013	2.42	0.000143534178373506
TRINITY_DN197048_c1_g4	Embryo	Needle	2.08440448293435	0.227741075839128	1.86	0.000143560657487938
TRINITY_DN196927_c10_g1	Embryo	Needle	2.7723079749584	0.497740088609093	2.27	0.000143635578865536
TRINITY_DN183548_c0_g1	Embryo	Needle	0.0214797274104514	1.42169458118029	-1.40	0.000143733515032339
TRINITY_DN187109_c0_g1	Embryo	Needle	0	1.76383645889095	-1.76	0.000143774371665338
TRINITY_DN188866_c9_g1	Embryo	Needle	1.81680447483288	0	1.82	0.000143774371665338
TRINITY_DN215000_c3_g1	Embryo	Needle	2.29542916670396	4.65958210596396	-2.36	0.000143868353454394
TRINITY_DN179718_c0_g1	Embryo	Needle	1.05172011644733	0	1.05	0.000143868353454394
TRINITY_DN196683_c1_g1	Embryo	Needle	6.31813604115417	1.7311832415722	4.59	0.00014395787107206
TRINITY_DN200843_c1_g1	Embryo	Needle	1.93054811924786	0.134878054343112	1.80	0.000144000414748712
TRINITY_DN192460_c7_g1	Embryo	Needle	2.9005287310401	0.264236151043547	2.64	0.000144000414748712
TRINITY_DN213012_c1_g1	Embryo	Needle	0	1.48026512205446	-1.48	0.00014408060935825
TRINITY_DN185571_c2_g2	Embryo	Needle	3.01596136097249	0.323081789503733	2.69	0.000144287759972746
TRINITY_DN200353_c0_g1	Embryo	Needle	2.28362550060704	0	2.28	0.000144372594089779
TRINITY_DN212377_c5_g1	Embryo	Needle	0.388465097283154	2.98586470124253	-2.60	0.000144749402400091
TRINITY_DN210250_c2_g1	Embryo	Needle	3.29337048420475	0.804879608254672	2.49	0.000144949709099811
TRINITY_DN188186_c1_g1	Embryo	Needle	1.76723103702388	4.21249152148565	-2.45	0.00014511434889976
TRINITY_DN188489_c3_g1	Embryo	Needle	0.0579700686373299	2.01292617444427	-1.95	0.000145194163852222
TRINITY_DN181468_c0_g1	Embryo	Needle	0	1.8314719328477	-1.83	0.000145255846479159
TRINITY_DN192775_c3_g2	Embryo	Needle	0.27500704749987	2.75915583380027	-2.48	0.000145378560883247
TRINITY_DN181824_c1_g2	Embryo	Needle	0	1.16864203555884	-1.17	0.000145417712720021
TRINITY_DN202168_c0_g3	Embryo	Needle	1.36513259345253	0.0143552929770701	1.35	0.000145417712720021
TRINITY_DN207962_c1_g1	Embryo	Needle	2.04019107183829	4.41074812818595	-2.37	0.000145421309464969
TRINITY_DN216796_c1_g2	Embryo	Needle	0.790772037862	3.77599867802232	-2.99	0.000145593146553835
TRINITY_DN209225_c2_g3	Embryo	Needle	1.42330923724239	0	1.42	0.000145712591846851
TRINITY_DN200167_c3_g2	Embryo	Needle	1.40653667020517	0.0328061450832415	1.37	0.000145915392458077
TRINITY_DN169091_c0_g1	Embryo	Needle	0	1.88048962668782	-1.88	0.000146343313519894
TRINITY_DN194030_c2_g5	Embryo	Needle	3.75968848842729	0.429749850800216	3.33	0.000146399763998231
TRINITY_DN211244_c2_g2	Embryo	Needle	0	1.78492270156286	-1.78	0.000146399763998231
TRINITY_DN206015_c7_g1	Embryo	Needle	0	1.16542962042419	-1.17	0.000146453117094117
TRINITY_DN193790_c3_g1	Embryo	Needle	0	1.84759610226264	-1.85	0.000146503417274047
TRINITY_DN211119_c5_g1	Embryo	Needle	4.13183638727079	1.07587486697513	3.06	0.000146609100220525
TRINITY_DN213995_c2_g2	Embryo	Needle	1.5385381636298	6.17062614112954	-4.63	0.000146695085380731
TRINITY_DN187392_c1_g3	Embryo	Needle	0	1.49262232857445	-1.49	0.000146863738420664
TRINITY_DN186209_c0_g1	Embryo	Needle	0.195347598322219	3.13405661433863	-2.94	0.000146966228228081
TRINITY_DN211761_c5_g1	Embryo	Needle	2.82680268428583	0.673556423990145	2.15	0.000146991215538616
TRINITY_DN196141_c7_g1	Embryo	Needle	0.663572335417523	2.87794052163707	-2.21	0.00014703520510343
TRINITY_DN179877_c1_g1	Embryo	Needle	3.57579637532908	8.64291452400867	-5.07	0.00014703520510343
TRINITY_DN198202_c1_g1	Embryo	Needle	1.7986726789578	4.63674061146194	-2.84	0.000147086380351844
TRINITY_DN212069_c8_g2	Embryo	Needle	1.29513524900082	4.34034862610465	-3.05	0.000147108650963174
TRINITY_DN173922_c0_g1	Embryo	Needle	0.00863030514344006	1.3397075074486	-1.33	0.000147131136487136
TRINITY_DN192005_c0_g4	Embryo	Needle	2.31875066934634	0.422233000683048	1.90	0.000147138355360001
TRINITY_DN205886_c2_g1	Embryo	Needle	4.13701161204173	6.59457840634076	-2.46	0.000147311323037388
TRINITY_DN206840_c4_g1	Embryo	Needle	0.784922701562861	3.25368678273227	-2.47	0.000147327568598601
TRINITY_DN180225_c3_g2	Embryo	Needle	3.26768560285999	0.794103898559748	2.47	0.000147327568598601
TRINITY_DN189427_c0_g1	Embryo	Needle	0	1.15639661659767	-1.16	0.000147382793371459
TRINITY_DN205332_c0_g1	Embryo	Needle	0.340277404766254	2.51727569320958	-2.18	0.000147443730472993
TRINITY_DN206356_c9_g1	Embryo	Needle	0.0143552929770701	1.22897256976016	-1.21	0.000147443730472993
TRINITY_DN205259_c2_g1	Embryo	Needle	2.20163386116965	5.038128856286	-2.84	0.000147464382162708
TRINITY_DN178570_c0_g1	Embryo	Needle	0	1.45364926604329	-1.45	0.000147986834749407
TRINITY_DN201536_c3_g2	Embryo	Needle	1.82171021503467	0	1.82	0.00014828262444236
TRINITY_DN99483_c0_g1	Embryo	Needle	0	1.46466826700344	-1.46	0.000148331890741501
TRINITY_DN140167_c0_g1	Embryo	Needle	0	1.40762467556661	-1.41	0.000148357633292063
TRINITY_DN168860_c0_g1	Embryo	Needle	1.0820212693455	0	1.08	0.000148581480843328
TRINITY_DN192518_c7_g1	Embryo	Needle	1.76256143004889	0	1.76	0.000148678722818775
TRINITY_DN178893_c4_g1	Embryo	Needle	0	1.4662355621504	-1.47	0.000149327975147025
TRINITY_DN197679_c3_g2	Embryo	Needle	0.329984649758421	4.12911812808932	-3.80	0.000149480974996573
TRINITY_DN207603_c0_g1	Embryo	Needle	1.58880456701555	4.21093429208206	-2.62	0.000149654526398502
TRINITY_DN192304_c1_g3	Embryo	Needle	1.41359408240918	0	1.41	0.000149730683084067
TRINITY_DN184489_c1_g3	Embryo	Needle	1.47612241988015	0.0257375614136083	1.45	0.000149830991124137
TRINITY_DN242894_c0_g1	Embryo	Needle	0	1.9214363308063	-1.92	0.000149869622976238
TRINITY_DN190920_c1_g3	Embryo	Needle	2.04858495757305	0.0662614422687213	1.98	0.000149976396347092
TRINITY_DN203518_c0_g1	Embryo	Needle	2.19534759832222	0.271425676092934	1.92	0.000149976396347092
TRINITY_DN208166_c1_g1	Embryo	Needle	1.41359408240918	0	1.41	0.000150099409946047
TRINITY_DN201815_c4_g1	Embryo	Needle	2.04369446122598	4.53094468671862	-2.49	0.000150103976314517
TRINITY_DN185183_c6_g1	Embryo	Needle	1.41467678042689	0	1.41	0.000150178903333117
TRINITY_DN181604_c3_g2	Embryo	Needle	0	1.14860877020522	-1.15	0.000150211479641804
TRINITY_DN169882_c0_g1	Embryo	Needle	0	1.43776039353993	-1.44	0.000150225509966967
TRINITY_DN217278_c9_g2	Embryo	Needle	3.02201264438045	0.759581973233555	2.26	0.000150643630022453
TRINITY_DN201405_c3_g1	Embryo	Needle	2.23695175858808	4.55894106113082	-2.32	0.00015073565124145
TRINITY_DN178461_c0_g1	Embryo	Needle	0	1.16928366111573	-1.17	0.00015073591797499
TRINITY_DN211941_c6_g3	Embryo	Needle	0.776525151421912	3.43789352647417	-2.66	0.000150809527243807
TRINITY_DN181644_c0_g2	Embryo	Needle	0.0799753767205959	2.24579986841744	-2.17	0.000150823649296138
TRINITY_DN189167_c0_g1	Embryo	Needle	3.61729848284085	6.40439225882106	-2.79	0.000150947592921519
TRINITY_DN214172_c3_g1	Embryo	Needle	2.79472776669526	5.72454113787453	-2.93	0.000151661062179936
TRINITY_DN207856_c4_g2	Embryo	Needle	0	1.13553486976119	-1.14	0.000151686744553675
TRINITY_DN183368_c1_g1	Embryo	Needle	0.377401430785794	3.50092949398661	-3.12	0.000151897550195569
TRINITY_DN203748_c3_g1	Embryo	Needle	3.90217007742394	1.60549433385251	2.30	0.000152008353359377
TRINITY_DN203613_c3_g3	Embryo	Needle	0	1.20037879798403	-1.20	0.000152010242521185
TRINITY_DN90791_c0_g1	Embryo	Needle	0	2.31237474677515	-2.31	0.00015203357774162
TRINITY_DN196550_c3_g1	Embryo	Needle	0.416839741912829	3.09508049190141	-2.68	0.000152036984982615
TRINITY_DN204659_c6_g1	Embryo	Needle	2.27470893921471	0.235114320376357	2.04	0.000152101032457359
TRINITY_DN177843_c0_g1	Embryo	Needle	0	1.29748491571057	-1.30	0.000152136380769014
TRINITY_DN197149_c9_g1	Embryo	Needle	0	1.1394694950388	-1.14	0.000152137849630288
TRINITY_DN216339_c3_g1	Embryo	Needle	1.47404659931931	0	1.47	0.000152179216474037
TRINITY_DN189030_c2_g2	Embryo	Needle	2.33885223914518	0.154453592679872	2.18	0.000152187721377871
TRINITY_DN185051_c1_g2	Embryo	Needle	1.2066432239834	0	1.21	0.000152250851289825
TRINITY_DN209096_c5_g2	Embryo	Needle	0.577247535593151	3.69621643405639	-3.12	0.000152250851289825
TRINITY_DN175520_c0_g1	Embryo	Needle	0.0524158941511385	2.10601323762212	-2.05	0.000152688677119681
TRINITY_DN206841_c15_g1	Embryo	Needle	6.13175409098481	3.93461085396445	2.20	0.000152737161531995
TRINITY_DN199144_c1_g1	Embryo	Needle	1.39999135066418	0	1.40	0.000152749135291157
TRINITY_DN207358_c4_g3	Embryo	Needle	2.05623668498427	0.222804561045261	1.83	0.000152892306645627
TRINITY_DN212819_c4_g1	Embryo	Needle	3.46205231879643	0.907659827853289	2.55	0.000152948769743802
TRINITY_DN208663_c4_g1	Embryo	Needle	3.55299179479964	0.592636428606577	2.96	0.000153085957566614
TRINITY_DN201227_c4_g1	Embryo	Needle	2.66652937792404	0.456280481510725	2.21	0.000153275812215452
TRINITY_DN199223_c3_g1	Embryo	Needle	3.98349529441451	0.595503660502742	3.39	0.00015380264302865
TRINITY_DN210268_c4_g2	Embryo	Needle	3.58820491820984	0.812292844873271	2.78	0.00015380264302865
TRINITY_DN404003_c0_g1	Embryo	Needle	2.0972736789614	5.2359950515404	-3.14	0.000153810394512516
TRINITY_DN217542_c8_g1	Embryo	Needle	5.86411184085034	3.45088131527337	2.41	0.000153901832664178
TRINITY_DN199066_c4_g1	Embryo	Needle	2.80033047292464	0.202887833470143	2.60	0.000153901832664178
TRINITY_DN192494_c3_g1	Embryo	Needle	1.60691594182521	4.23733426383753	-2.63	0.000154125017231264
TRINITY_DN192848_c1_g1	Embryo	Needle	1.07587486697513	0	1.08	0.000154631688829843
TRINITY_DN211035_c1_g1	Embryo	Needle	1.24427819857814	3.55250003679201	-2.31	0.00015465148929519
TRINITY_DN189854_c2_g3	Embryo	Needle	0.916858764699754	3.76319908532596	-2.85	0.000154707716009876
TRINITY_DN187661_c3_g1	Embryo	Needle	1.80198636411462	0	1.80	0.000154774182210143
TRINITY_DN211854_c2_g1	Embryo	Needle	3.86750115092239	1.13422093976063	2.73	0.000154947195943785
TRINITY_DN203847_c8_g1	Embryo	Needle	2.14730669878029	4.68291033625599	-2.54	0.000155359766304056
TRINITY_DN213779_c1_g1	Embryo	Needle	3.35487525898649	0.979659551715824	2.38	0.000155658311906071
TRINITY_DN193616_c1_g1	Embryo	Needle	0.232660756790275	4.21046679530516	-3.98	0.000155673136953712
TRINITY_DN207032_c7_g2	Embryo	Needle	0.0496307677246004	1.46675761572617	-1.42	0.00015572778180883
TRINITY_DN197442_c3_g1	Embryo	Needle	5.13311137976394	1.56218135647187	3.57	0.000155737137255812
TRINITY_DN111570_c0_g1	Embryo	Needle	1.80900277493909	0	1.81	0.000155764441059763
TRINITY_DN194708_c10_g1	Embryo	Needle	1.83066097439976	0	1.83	0.00015579468594619
TRINITY_DN194558_c2_g1	Embryo	Needle	1.35614381022528	5.60424927671979	-4.25	0.000155920135571253
TRINITY_DN215537_c2_g1	Embryo	Needle	0.644317778337577	2.97526332167849	-2.33	0.000156181618798402
TRINITY_DN163860_c0_g1	Embryo	Needle	0.474046599319306	3.91532967601301	-3.44	0.000156187747998432
TRINITY_DN195322_c9_g1	Embryo	Needle	6.59977897767406	4.4494293141032	2.15	0.000156508670932898
TRINITY_DN199121_c1_g1	Embryo	Needle	0.102993993323326	2.13717560124804	-2.03	0.000156767240799182
TRINITY_DN212819_c3_g1	Embryo	Needle	2.2103888644454	0.264236151043547	1.95	0.000156931090962226
TRINITY_DN212667_c3_g2	Embryo	Needle	1.10299399332333	0	1.10	0.000157148462402434
TRINITY_DN177388_c1_g4	Embryo	Needle	0	1.8261925362366	-1.83	0.000157166808792521
TRINITY_DN204103_c3_g1	Embryo	Needle	0.0827025893302493	1.82578562746479	-1.74	0.000157286888580943
TRINITY_DN185400_c2_g1	Embryo	Needle	0.108357178090419	1.76426121821711	-1.66	0.000157298179755482
TRINITY_DN192643_c2_g1	Embryo	Needle	0.759581973233555	4.6133548412208	-3.85	0.000157397132688275
TRINITY_DN200684_c4_g1	Embryo	Needle	3.54646235816709	0.316145742293356	3.23	0.00015741410094585
TRINITY_DN200402_c5_g1	Embryo	Needle	0.0908534304511135	2.40463068421761	-2.31	0.00015741410094585
TRINITY_DN216432_c15_g1	Embryo	Needle	5.42310750403352	3.32639353165766	2.10	0.00015749008491742
TRINITY_DN192850_c4_g1	Embryo	Needle	3.57082720196369	6.19438259146759	-2.62	0.000157596408136181
TRINITY_DN197006_c1_g2	Embryo	Needle	3.054327554426	0.939602720356044	2.11	0.00015769288533776
TRINITY_DN169232_c0_g1	Embryo	Needle	1.45470232816369	0	1.45	0.000157735919022236
TRINITY_DN173896_c6_g6	Embryo	Needle	0.0172092900322231	1.29513524900082	-1.28	0.000158111478071436
TRINITY_DN193646_c4_g3	Embryo	Needle	1.27738969881086	3.54880649908363	-2.27	0.000158139676043617
TRINITY_DN201167_c1_g1	Embryo	Needle	4.37837289590703	1.94860084749336	2.43	0.000158232446042045
TRINITY_DN196882_c2_g1	Embryo	Needle	3.0894981508391	0.0962618530584035	2.99	0.000158298568622257
TRINITY_DN217088_c6_g1	Embryo	Needle	0.070389327891398	2.1414327909293	-2.07	0.000158312602055292
TRINITY_DN182668_c1_g1	Embryo	Needle	1.84559040884785	4.77610398807316	-2.93	0.000158601046436131
TRINITY_DN190637_c5_g1	Embryo	Needle	0	1.114367024952	-1.11	0.000158663947075562
TRINITY_DN214917_c2_g1	Embryo	Needle	4.75082085667328	7.03747008138869	-2.29	0.000158911914824509
TRINITY_DN174941_c7_g3	Embryo	Needle	0.0114956388378294	1.29337048420475	-1.28	0.000159361102819384
TRINITY_DN179251_c1_g1	Embryo	Needle	0.14535138557262	2.23786960086751	-2.09	0.000159361102819384
TRINITY_DN215699_c1_g2	Embryo	Needle	3.43776039353993	1.10701824988212	2.33	0.000159515907645946
TRINITY_DN206988_c4_g5	Embryo	Needle	0	2.20945336562895	-2.21	0.000159663324491279
TRINITY_DN209897_c3_g2	Embryo	Needle	0	1.24549566281992	-1.25	0.000159663324491279
TRINITY_DN207665_c3_g1	Embryo	Needle	3.7835614214378	1.46205231879643	2.32	0.000159894817919979
TRINITY_DN358580_c0_g1	Embryo	Needle	1.44572670334998	0	1.45	0.000160219149434031
TRINITY_DN214513_c6_g1	Embryo	Needle	3.50994914630431	6.65031939145447	-3.14	0.00016024525375183
TRINITY_DN166833_c0_g1	Embryo	Needle	0.286881147788162	3.01077983875324	-2.72	0.000160474516011721
TRINITY_DN174034_c2_g1	Embryo	Needle	0	1.84679415947329	-1.85	0.000160571477725482
TRINITY_DN190092_c3_g4	Embryo	Needle	0	1.42492208821069	-1.42	0.000160637315164345
TRINITY_DN180628_c1_g3	Embryo	Needle	0	1.1479578813871	-1.15	0.000160730754614623
TRINITY_DN213737_c6_g2	Embryo	Needle	6.23124038451071	3.57337452644594	2.66	0.000160882318718563
TRINITY_DN201137_c0_g1	Embryo	Needle	3.29601682253322	0.655351828612554	2.64	0.000160922381580075
TRINITY_DN148186_c0_g1	Embryo	Needle	4.49076264807755	1.91685876469975	2.57	0.000161083119421459
TRINITY_DN191556_c5_g1	Embryo	Needle	0	1.84639302085236	-1.85	0.000161219827874961
TRINITY_DN203028_c4_g1	Embryo	Needle	0	1.18650055764449	-1.19	0.000161261845541246
TRINITY_DN185667_c1_g1	Embryo	Needle	0.277389698810864	3.53940699535789	-3.26	0.000161582442065856
TRINITY_DN179225_c0_g2	Embryo	Needle	1.36457243229586	0	1.36	0.000161585363156218
TRINITY_DN209451_c2_g1	Embryo	Needle	3.4896713749963	0.446785562143122	3.04	0.000161799146939085
TRINITY_DN214659_c1_g1	Embryo	Needle	1.03984026453179	4.05241589415114	-3.01	0.000161799146939085
TRINITY_DN208116_c2_g1	Embryo	Needle	1.83430670296291	0.137503523749935	1.70	0.000161843159009371
TRINITY_DN209350_c6_g2	Embryo	Needle	0	1.43242497680476	-1.43	0.000161863864104881
TRINITY_DN197826_c3_g1	Embryo	Needle	0.112366523072563	1.699107384624	-1.59	0.000161890645095911
TRINITY_DN215336_c7_g2	Embryo	Needle	0.0454429707611671	1.3912178076029	-1.35	0.000161900328299801
TRINITY_DN197553_c1_g1	Embryo	Needle	0	1.47196778766152	-1.47	0.000162027634611458
TRINITY_DN173139_c0_g1	Embryo	Needle	2.31817220300303	0.183962834842595	2.13	0.000162422531397306
TRINITY_DN202273_c2_g3	Embryo	Needle	3.6157693941541	0.644317778337577	2.97	0.000162548191583334
TRINITY_DN174117_c0_g2	Embryo	Needle	0.233888060174277	2.78638726050036	-2.55	0.000162555893240022
TRINITY_DN213843_c3_g1	Embryo	Needle	1.391767719956	0	1.39	0.000162851100297395
TRINITY_DN198795_c1_g1	Embryo	Needle	0.0922074380970889	1.76850194743426	-1.68	0.000163090157441605
TRINITY_DN186406_c2_g1	Embryo	Needle	0.651683180632109	3.47521461587823	-2.82	0.000163254293725191
TRINITY_DN204643_c0_g1	Embryo	Needle	1.26303440583379	3.79898366046594	-2.54	0.000163473661137602
TRINITY_DN206501_c1_g2	Embryo	Needle	0	1.24671210053186	-1.25	0.000163734380771056
TRINITY_DN183509_c2_g1	Embryo	Needle	1.11103131238874	0	1.11	0.000163756649830413
TRINITY_DN195206_c0_g1	Embryo	Needle	0.29983076182237	2.82984955984469	-2.53	0.000164002045296343
TRINITY_DN202572_c1_g1	Embryo	Needle	2.32624970083746	0.0579700686373299	2.27	0.000164106602693116
TRINITY_DN201658_c1_g1	Embryo	Needle	1.67491255290801	0.0384361816561079	1.64	0.000164246965815076
TRINITY_DN207500_c4_g1	Embryo	Needle	3.74437640712083	1.70310069960416	2.04	0.000164515501214883
TRINITY_DN205988_c2_g3	Embryo	Needle	0	1.41845983758099	-1.42	0.000164594718299032
TRINITY_DN180405_c0_g2	Embryo	Needle	0.153156788061421	2.600269753509	-2.45	0.000164625697244823
TRINITY_DN201573_c3_g2	Embryo	Needle	0.527070335512661	2.56510969653183	-2.04	0.000164684143546085
TRINITY_DN181985_c0_g1	Embryo	Needle	0.448900951145128	2.49390347157746	-2.05	0.000164827245844287
TRINITY_DN190478_c3_g4	Embryo	Needle	1.35106289894039	3.77104041443678	-2.42	0.000164831117452449
TRINITY_DN203476_c0_g3	Embryo	Needle	0	1.12697285625777	-1.13	0.000164832930590155
TRINITY_DN198257_c2_g1	Embryo	Needle	3.13043671156134	5.62316453565259	-2.49	0.000164860088099486
TRINITY_DN212189_c0_g1	Embryo	Needle	2.24488705912353	4.75990149522539	-2.52	0.000164943192628705
TRINITY_DN196350_c3_g1	Embryo	Needle	0	1.43616183931445	-1.44	0.000164943192628705
TRINITY_DN207763_c0_g1	Embryo	Needle	1.8261925362366	0	1.83	0.000165010104468371
TRINITY_DN193410_c5_g2	Embryo	Needle	5.90518239559234	3.53294028837287	2.37	0.000165041452540359
TRINITY_DN188581_c0_g2	Embryo	Needle	2.42733798892744	0.345964030342872	2.08	0.000165054647774061
TRINITY_DN195309_c2_g1	Embryo	Needle	1.09761079662642	0	1.10	0.000165100032244265
TRINITY_DN196728_c1_g1	Embryo	Needle	1.50029217673417	0.01292617444427	1.49	0.000165100032244265
TRINITY_DN184063_c1_g3	Embryo	Needle	2.41629930547988	0.385154896884344	2.03	0.00016525986579877
TRINITY_DN200075_c3_g2	Embryo	Needle	1.36737106564853	0	1.37	0.000165291545248481
TRINITY_DN212913_c3_g1	Embryo	Needle	0.183962834842595	2.08610437124329	-1.90	0.000165517958680034
TRINITY_DN167354_c0_g1	Embryo	Needle	0.0962618530584035	2.52356195605701	-2.43	0.000165560977751946
TRINITY_DN215049_c3_g4	Embryo	Needle	0	1.1394694950388	-1.14	0.000165588706400814
TRINITY_DN171645_c0_g1	Embryo	Needle	0	1.49927188316909	-1.50	0.000165673791295058
TRINITY_DN195494_c2_g3	Embryo	Needle	1.40381306161659	0	1.40	0.000165673791295058
TRINITY_DN187079_c0_g1	Embryo	Needle	0	1.42814239097833	-1.43	0.000166015839484598
TRINITY_DN197494_c1_g1	Embryo	Needle	4.43995551747816	2.1798294908513	2.26	0.000166199921067083
TRINITY_DN190730_c0_g1	Embryo	Needle	3.33141859783481	5.83481232629577	-2.50	0.000166199921067083
TRINITY_DN205740_c8_g1	Embryo	Needle	0.0962618530584035	2.52105073690096	-2.42	0.000166441650951979
TRINITY_DN208971_c3_g1	Embryo	Needle	1.82130203988953	0	1.82	0.00016645860791861
TRINITY_DN206487_c1_g1	Embryo	Needle	1.40653667020517	0	1.41	0.000166526941511906
TRINITY_DN207236_c3_g5	Embryo	Needle	2.84096670448742	0.327687364176047	2.51	0.000166526941511906
TRINITY_DN183818_c0_g2	Embryo	Needle	0	1.12498976997866	-1.12	0.000167596638286995
TRINITY_DN187387_c7_g1	Embryo	Needle	0	1.2066432239834	-1.21	0.000167665522001405
TRINITY_DN211047_c0_g1	Embryo	Needle	1.41034110461409	0	1.41	0.000167721546126288
TRINITY_DN184054_c4_g1	Embryo	Needle	6.11255418800801	3.94832050386306	2.16	0.000168048739572213
TRINITY_DN206560_c0_g1	Embryo	Needle	1.8073549220576	0	1.81	0.000168288572359109
TRINITY_DN166714_c1_g1	Embryo	Needle	0	1.70487196445635	-1.70	0.000168767342963261
TRINITY_DN204287_c3_g2	Embryo	Needle	1.92523990548741	0.0607391578576785	1.86	0.000168858368089425
TRINITY_DN215816_c2_g4	Embryo	Needle	1.39780296186249	0	1.40	0.000169088776884056
TRINITY_DN191902_c9_g1	Embryo	Needle	3.1581754259302	0.524063675777211	2.63	0.000169135246532232
TRINITY_DN140363_c0_g1	Embryo	Needle	0.094911647025467	2.4425454561053	-2.35	0.000169205293430869
TRINITY_DN211350_c9_g1	Embryo	Needle	1.74027998267288	0	1.74	0.000169336349380718
TRINITY_DN213069_c2_g1	Embryo	Needle	1.21163525332715	0.00863030514344006	1.20	0.000169389081710643
TRINITY_DN205213_c12_g1	Embryo	Needle	6.26912667914942	3.58796498888268	2.68	0.000169585742036543
TRINITY_DN204120_c0_g1	Embryo	Needle	1.06763871687536	0	1.07	0.000169835733809953
TRINITY_DN213458_c2_g1	Embryo	Needle	0.0313951962755343	1.38460245765075	-1.35	0.000169906479232545
TRINITY_DN206005_c0_g1	Embryo	Needle	0.64984535230601	3.76680715130292	-3.12	0.000170057120973816
TRINITY_DN173080_c0_g1	Embryo	Needle	1.14990966753492	0	1.15	0.000170057120973816
TRINITY_DN201354_c2_g1	Embryo	Needle	2.24671210053186	0.195347598322219	2.05	0.000170057120973816
TRINITY_DN204833_c1_g8	Embryo	Needle	0	1.11169907219742	-1.11	0.000170057120973816
TRINITY_DN193319_c4_g1	Embryo	Needle	1.20476675065461	5.15291350737044	-3.95	0.000170129572957398
TRINITY_DN202657_c0_g2	Embryo	Needle	1.58880456701555	3.96449105044997	-2.38	0.000170342278613409
TRINITY_DN203306_c3_g2	Embryo	Needle	0	1.42061713897869	-1.42	0.000170755488855039
TRINITY_DN194083_c1_g1	Embryo	Needle	1.23450132056221	0	1.23	0.000171010145891768
TRINITY_DN193974_c5_g1	Embryo	Needle	0	1.50283975825593	-1.50	0.000171053253080555
TRINITY_DN189198_c1_g4	Embryo	Needle	0	1.18459768415576	-1.18	0.00017147384413671
TRINITY_DN203843_c3_g1	Embryo	Needle	2.76892533556375	0.094911647025467	2.67	0.00017159620770081
TRINITY_DN210612_c1_g1	Embryo	Needle	3.00952633339464	0.671746266863223	2.34	0.000171632008011677
TRINITY_DN184892_c0_g1	Embryo	Needle	0.113700499164728	2.74867590379394	-2.63	0.000171688821115647
TRINITY_DN200521_c3_g1	Embryo	Needle	3.88430485905842	0.786596361890807	3.10	0.000171756579080324
TRINITY_DN212883_c1_g2	Embryo	Needle	1.39011735366633	0	1.39	0.000171756579080324
TRINITY_DN174238_c0_g1	Embryo	Needle	1.05727696507325	0	1.06	0.000171756579080324
TRINITY_DN216757_c1_g2	Embryo	Needle	0.286881147788162	2.24944534108584	-1.96	0.000171862971466424
TRINITY_DN209570_c2_g1	Embryo	Needle	0.0593552776164212	1.54695617814141	-1.49	0.000171862971466424
TRINITY_DN184625_c5_g3	Embryo	Needle	1.10835717809042	0	1.11	0.0001718646878755
TRINITY_DN177318_c0_g1	Embryo	Needle	0.0854246562526777	1.64616265715789	-1.56	0.000172041640879412
TRINITY_DN195947_c3_g3	Embryo	Needle	3.57288966842058	6.00943675560809	-2.44	0.000172041640879412
TRINITY_DN205271_c1_g1	Embryo	Needle	1.79991620298901	0	1.80	0.0001720606472914
TRINITY_DN199021_c5_g1	Embryo	Needle	5.38442977699883	3.17440641852975	2.21	0.000172143871343128
TRINITY_DN200342_c3_g1	Embryo	Needle	0	1.11169907219742	-1.11	0.000172191489564943
TRINITY_DN177388_c1_g2	Embryo	Needle	0	1.46414545669119	-1.46	0.000172288258291691
TRINITY_DN208622_c4_g2	Embryo	Needle	0.257010618206024	2.72290313856045	-2.47	0.000172313180738092
TRINITY_DN185921_c2_g1	Embryo	Needle	3.62573806190865	6.16327731957012	-2.54	0.000172347796793183
TRINITY_DN208036_c7_g1	Embryo	Needle	1.14469902515414	0	1.14	0.000172500044697672
TRINITY_DN193676_c1_g3	Embryo	Needle	0	2.27976842159359	-2.28	0.000172500044697672
TRINITY_DN125081_c0_g1	Embryo	Needle	1.11636475669178	0	1.12	0.000172526915052476
TRINITY_DN215868_c6_g1	Embryo	Needle	1.3790663992809	0	1.38	0.000172553031641825
TRINITY_DN75782_c0_g1	Embryo	Needle	1.41359408240918	0	1.41	0.000172669205051392
TRINITY_DN189792_c6_g1	Embryo	Needle	1.51551061996901	0.0662614422687213	1.45	0.000172718658801012
TRINITY_DN208128_c0_g1	Embryo	Needle	1.84076533732387	0.144046369616707	1.70	0.000172763906348538
TRINITY_DN337820_c0_g1	Embryo	Needle	1.81434533496322	0	1.81	0.000172907826625278
TRINITY_DN189805_c2_g1	Embryo	Needle	0	1.13815914522947	-1.14	0.000172985208746522
TRINITY_DN201818_c0_g1	Embryo	Needle	0	1.15769051358205	-1.16	0.000173088423302273
TRINITY_DN210788_c2_g2	Embryo	Needle	0	1.85519240795915	-1.86	0.000173142931979475
TRINITY_DN197273_c1_g1	Embryo	Needle	2.65878273401283	5.33320903098785	-2.67	0.000173365362287161
TRINITY_DN200572_c4_g1	Embryo	Needle	5.89044669267991	8.2909772523811	-2.40	0.000174042611212454
TRINITY_DN184223_c2_g2	Embryo	Needle	0	1.83430670296291	-1.83	0.000174191789271489
TRINITY_DN209407_c9_g2	Embryo	Needle	0	1.13356352574111	-1.13	0.000174194030775731
TRINITY_DN212892_c2_g1	Embryo	Needle	0.0271540515037266	1.97965955171582	-1.95	0.000174220951467916
TRINITY_DN177139_c0_g2	Embryo	Needle	1.38901605968851	0	1.39	0.00017478055118654
TRINITY_DN180236_c2_g3	Embryo	Needle	0	1.40599235967584	-1.41	0.000174795107948097
TRINITY_DN212095_c3_g1	Embryo	Needle	0	1.43722773891291	-1.44	0.000175174629113625
TRINITY_DN192637_c0_g2	Embryo	Needle	0.0172092900322231	1.32998464975842	-1.31	0.000175174629113625
TRINITY_DN214850_c3_g2	Embryo	Needle	3.9327226329752	1.78282789207489	2.15	0.000175178468786765
TRINITY_DN195363_c0_g3	Embryo	Needle	0	1.44148347958264	-1.44	0.00017541887304729
TRINITY_DN207863_c2_g1	Embryo	Needle	3.06004738366994	0.351628329102782	2.71	0.000175654337718806
TRINITY_DN202455_c5_g1	Embryo	Needle	1.1414327909293	0	1.14	0.000175891676792514
TRINITY_DN190790_c15_g3	Embryo	Needle	6.93340739867274	4.77483975982733	2.16	0.000176132336480382
TRINITY_DN210740_c4_g1	Embryo	Needle	1.37740143078579	0	1.38	0.000176274538029549
TRINITY_DN204667_c2_g1	Embryo	Needle	0	1.68571593599065	-1.69	0.000176387260870755
TRINITY_DN178550_c0_g1	Embryo	Needle	0	1.45680614923047	-1.46	0.000176387260870755
TRINITY_DN191769_c6_g5	Embryo	Needle	3.21007709890321	0.273814244587037	2.94	0.000176393890807616
TRINITY_DN197168_c4_g1	Embryo	Needle	3.37573453858316	5.83761531938913	-2.46	0.000176594851520508
TRINITY_DN188352_c0_g1	Embryo	Needle	1.68526740651684	0.0731347046302154	1.61	0.000176626681530242
TRINITY_DN198647_c6_g4	Embryo	Needle	0.800744623936778	3.24716800037477	-2.45	0.000176738142905591
TRINITY_DN209942_c1_g1	Embryo	Needle	2.16510798514454	0	2.17	0.000176903257425359
TRINITY_DN209529_c0_g1	Embryo	Needle	0	1.42814239097833	-1.43	0.000177110542887675
TRINITY_DN209623_c3_g1	Embryo	Needle	2.67987414774662	5.13323470635714	-2.45	0.000177386341181206
TRINITY_DN194677_c4_g1	Embryo	Needle	2.58303762379666	0.293958979028694	2.29	0.000177522178027236
TRINITY_DN196329_c4_g1	Embryo	Needle	3.32553033156756	5.73381527854487	-2.41	0.000177607731608455
TRINITY_DN193177_c2_g1	Embryo	Needle	0.438292851579147	2.51247974691963	-2.07	0.000177664043807405
TRINITY_DN199473_c3_g2	Embryo	Needle	4.90192882003766	2.81064874778265	2.09	0.000177701621361837
TRINITY_DN172664_c0_g1	Embryo	Needle	0.398350370345965	2.51475349843975	-2.12	0.000177898493018789
TRINITY_DN179551_c1_g3	Embryo	Needle	0.644317778337577	2.81270357656028	-2.17	0.000177981006745058
TRINITY_DN183135_c0_g1	Embryo	Needle	5.19377174339668	0.784085142734757	4.41	0.00017835651846366
TRINITY_DN205649_c6_g1	Embryo	Needle	5.31328213641781	2.92504996472736	2.39	0.000178448058835357
TRINITY_DN214911_c6_g1	Embryo	Needle	0.0157829972409275	1.12565110166152	-1.11	0.000178512849803547
TRINITY_DN171690_c7_g2	Embryo	Needle	1.04753838876336	0	1.05	0.000178516889392489
TRINITY_DN217195_c42_g1	Embryo	Needle	1.07313470463022	0	1.07	0.000178586435673123
TRINITY_DN206640_c4_g1	Embryo	Needle	2.89627184880738	0.477159211186641	2.42	0.000178608048439441
TRINITY_DN210629_c6_g1	Embryo	Needle	2.40572012738125	0.503857532577429	1.90	0.00017862560691763
TRINITY_DN203536_c3_g5	Embryo	Needle	0.643394453479892	3.44824022521607	-2.80	0.000179010587091034
TRINITY_DN199809_c5_g1	Embryo	Needle	2.47612241988015	4.79996799323693	-2.32	0.000179010587091034
TRINITY_DN201281_c2_g2	Embryo	Needle	0	1.45890690685087	-1.46	0.000179186462479865
TRINITY_DN189341_c2_g1	Embryo	Needle	4.32581812232073	0.303342394487331	4.02	0.000179316106412572
TRINITY_DN173455_c0_g1	Embryo	Needle	1.38128337250378	0	1.38	0.000179555230878651
TRINITY_DN169196_c0_g1	Embryo	Needle	0.0524158941511385	2.37795663381011	-2.33	0.000179555230878651
TRINITY_DN207471_c11_g1	Embryo	Needle	1.38846509728315	3.65809720535137	-2.27	0.0001795589177163
TRINITY_DN209376_c2_g1	Embryo	Needle	2.37989816352469	0.12961273813047	2.25	0.000179853510811766
TRINITY_DN196468_c5_g1	Embryo	Needle	5.69863522129434	2.30801131455218	3.39	0.000179886467033238
TRINITY_DN182481_c0_g1	Embryo	Needle	0	1.151858816727	-1.15	0.000180014594703228
TRINITY_DN214004_c21_g1	Embryo	Needle	1.52356195605701	0	1.52	0.000180014594703228
TRINITY_DN200070_c2_g3	Embryo	Needle	1.07724299893246	0	1.08	0.000180098584890046
TRINITY_DN185614_c0_g1	Embryo	Needle	0.661749599810705	3.27917410848905	-2.62	0.000180387324637236
TRINITY_DN201599_c2_g1	Embryo	Needle	0.258217389536018	2.4838802538141	-2.23	0.000180422691786512
TRINITY_DN198688_c1_g1	Embryo	Needle	4.65861138238356	2.00504061670053	2.65	0.000180537451635572
TRINITY_DN213303_c1_g1	Embryo	Needle	0.702214251010441	3.674686619928	-2.97	0.000180616517158902
TRINITY_DN198526_c5_g1	Embryo	Needle	1.62105550329974	0.037030730944967	1.58	0.000180834204386116
TRINITY_DN184083_c3_g2	Embryo	Needle	1.24184018356467	0.0328061450832415	1.21	0.000180948759571556
TRINITY_DN206488_c0_g2	Embryo	Needle	0.782408564927373	5.18717389059732	-4.40	0.000180948759571556
TRINITY_DN201876_c1_g1	Embryo	Needle	0.202887833470143	3.5687617827979	-3.37	0.000180960474562437
TRINITY_DN211546_c2_g1	Embryo	Needle	2.15672019965182	0.149259365499623	2.01	0.000180960474562437
TRINITY_DN171355_c0_g1	Embryo	Needle	2.38625914113335	4.73763268636943	-2.35	0.00018104845303052
TRINITY_DN184507_c0_g4	Embryo	Needle	0.094911647025467	2.45154083301783	-2.36	0.000181287131489162
TRINITY_DN174210_c3_g2	Embryo	Needle	0	1.54547421084018	-1.55	0.000181313522488622
TRINITY_DN196193_c4_g3	Embryo	Needle	3.3595211704276	5.91817153170901	-2.56	0.000181500820282004
TRINITY_DN177208_c0_g1	Embryo	Needle	0.0143552929770701	1.50944249308018	-1.50	0.000181553895474558
TRINITY_DN207682_c3_g1	Embryo	Needle	0.62760683812965	4.39108029675679	-3.76	0.000181643772418933
TRINITY_DN196689_c4_g2	Embryo	Needle	0	1.4125105712498	-1.41	0.000181856898381659
TRINITY_DN213872_c0_g1	Embryo	Needle	1.70088355602827	0	1.70	0.000181947544895707
TRINITY_DN183878_c3_g1	Embryo	Needle	0	1.71852602646226	-1.72	0.000181947544895707
TRINITY_DN191893_c3_g2	Embryo	Needle	1.00144197417391	4.45641191639816	-3.45	0.000181947544895707
TRINITY_DN194035_c0_g1	Embryo	Needle	0.137503523749935	3.12350066435096	-2.99	0.000181996251278896
TRINITY_DN189758_c3_g4	Embryo	Needle	0	1.4756037446846	-1.48	0.000181996251278896
TRINITY_DN189587_c5_g1	Embryo	Needle	5.68383678746561	3.44387182839776	2.24	0.000182105677970487
TRINITY_DN177133_c0_g4	Embryo	Needle	0	1.15574923267794	-1.16	0.000182313199424818
TRINITY_DN176627_c1_g2	Embryo	Needle	0.0496307677246004	1.77357442277131	-1.72	0.000182539782712477
TRINITY_DN206430_c1_g1	Embryo	Needle	3.00791308164326	0.947105051567875	2.06	0.000182572412658795
TRINITY_DN210972_c11_g1	Embryo	Needle	2.42545930476536	0.102993993323326	2.32	0.000182577744821585
TRINITY_DN203015_c0_g4	Embryo	Needle	0.0551956542421246	1.91914936328767	-1.86	0.000182797586088693
TRINITY_DN215000_c2_g1	Embryo	Needle	0.32077347694587	2.17504548611091	-1.85	0.000182880736960253
TRINITY_DN202242_c1_g1	Embryo	Needle	0	1.15445359267987	-1.15	0.0001829417287409
TRINITY_DN182090_c4_g1	Embryo	Needle	2.60098331137083	0.367371065648529	2.23	0.000183039307915841
TRINITY_DN201316_c1_g3	Embryo	Needle	0.0717626693000913	1.80405355896735	-1.73	0.000183117959034155
TRINITY_DN201074_c2_g1	Embryo	Needle	2.94448367114875	0.217851096811131	2.73	0.000183218779219886
TRINITY_DN186093_c1_g3	Embryo	Needle	0.104336659814736	1.9667995846272	-1.86	0.000183218779219886
TRINITY_DN176525_c0_g2	Embryo	Needle	1.06073915785768	0	1.06	0.000183218779219886
TRINITY_DN183316_c0_g3	Embryo	Needle	0	1.40217642497948	-1.40	0.00018349940794069
TRINITY_DN209658_c0_g1	Embryo	Needle	0.905350899580958	4.670500465047	-3.77	0.000183564324274209
TRINITY_DN213172_c1_g1	Embryo	Needle	0	1.63598650374562	-1.64	0.000183830109201843
TRINITY_DN175637_c3_g1	Embryo	Needle	0	1.14404636961671	-1.14	0.000184207874616849
TRINITY_DN202614_c1_g1	Embryo	Needle	2.77904955283746	0.134878054343112	2.64	0.000184208300766164
TRINITY_DN201595_c3_g1	Embryo	Needle	5.60827700289707	3.45995613965412	2.15	0.000184208300766164
TRINITY_DN190038_c0_g1	Embryo	Needle	3.81301154860562	6.12509312303954	-2.31	0.000184244746221077
TRINITY_DN207265_c4_g1	Embryo	Needle	0.389566811762726	2.86532499069493	-2.48	0.000184315734999112
TRINITY_DN165779_c0_g1	Embryo	Needle	0	1.12697285625777	-1.13	0.000184391700695588
TRINITY_DN182093_c1_g4	Embryo	Needle	0	1.37128005402265	-1.37	0.000184660744268822
TRINITY_DN205983_c7_g1	Embryo	Needle	4.91986443015226	2.66902676550963	2.25	0.000184794020325258
TRINITY_DN168400_c0_g1	Embryo	Needle	1.13487805434311	3.70032873733094	-2.57	0.000184847842164349
TRINITY_DN213050_c1_g1	Embryo	Needle	1.36345145707171	0	1.36	0.000185082296543172
TRINITY_DN198464_c2_g1	Embryo	Needle	0.343692069179019	2.57337452644594	-2.23	0.000185097350103493
TRINITY_DN212080_c3_g1	Embryo	Needle	0	1.38570712465793	-1.39	0.000185178854497287
TRINITY_DN210381_c2_g1	Embryo	Needle	1.9862288802274	0.177598929327733	1.81	0.000185342683131152
TRINITY_DN205516_c6_g3	Embryo	Needle	2.52807116457874	0.0510240030244669	2.48	0.000185360110858401
TRINITY_DN199758_c6_g3	Embryo	Needle	4.80817908377147	1.00791308164326	3.80	0.000185393914448986
TRINITY_DN204699_c3_g1	Embryo	Needle	0.0976107966264223	1.78450398292957	-1.69	0.000185542263178001
TRINITY_DN186964_c4_g3	Embryo	Needle	1.70177082237905	0.130930869826449	1.57	0.000185568045910183
TRINITY_DN215497_c4_g1	Embryo	Needle	1.36232961017157	0	1.36	0.00018566824102616
TRINITY_DN188202_c1_g2	Embryo	Needle	0.535057594894842	3.4736570502307	-2.94	0.00018566824102616
TRINITY_DN164052_c0_g1	Embryo	Needle	1.5935928058646	4.42061713897869	-2.83	0.000185742556771194
TRINITY_DN176800_c0_g1	Embryo	Needle	0.270229907237998	2.2904244038653	-2.02	0.000185766780995798
TRINITY_DN205375_c3_g1	Embryo	Needle	0	1.39780296186249	-1.40	0.000185848347035543
TRINITY_DN187344_c32_g1	Embryo	Needle	7.45644477324913	4.67897330785417	2.78	0.000185933510818357
TRINITY_DN206169_c11_g1	Embryo	Needle	1.41034110461409	0	1.41	0.000185933510818357
TRINITY_DN177193_c2_g4	Embryo	Needle	0.00432160595009347	1.19282540355239	-1.19	0.000186300531215959
TRINITY_DN210351_c3_g3	Embryo	Needle	0.997111720675174	3.8569856897822	-2.86	0.000186305871143995
TRINITY_DN177246_c1_g1	Embryo	Needle	0.827006009638977	4.60963678113278	-3.78	0.000186419320425071
TRINITY_DN187524_c2_g2	Embryo	Needle	1.04753838876336	0	1.05	0.000186505489874353
TRINITY_DN186022_c2_g1	Embryo	Needle	0	1.39780296186249	-1.40	0.000186553468960928
TRINITY_DN213350_c4_g1	Embryo	Needle	0	1.17759892932773	-1.18	0.000186686669500536
TRINITY_DN174728_c0_g1	Embryo	Needle	1.06419306192749	3.4440043985831	-2.38	0.000186686669500536
TRINITY_DN202354_c5_g1	Embryo	Needle	0.686164326061359	3.62527048937469	-2.94	0.00018669135989712
TRINITY_DN194130_c7_g1	Embryo	Needle	3.62900683342718	5.89857115775164	-2.27	0.000186725564916118
TRINITY_DN213401_c3_g1	Embryo	Needle	3.13996056954546	0.939602720356044	2.20	0.000187576399880878
TRINITY_DN193601_c9_g4	Embryo	Needle	8.01811670320402	5.7289544690467	2.29	0.000187662133542293
TRINITY_DN203267_c5_g2	Embryo	Needle	5.32228872357088	2.97984243756774	2.34	0.000187959181691829
TRINITY_DN193330_c6_g2	Embryo	Needle	0.0143552929770701	1.36960607003184	-1.36	0.000188275914616843
TRINITY_DN207826_c2_g1	Embryo	Needle	4.38529297364579	6.73967261452354	-2.35	0.000188288512100308
TRINITY_DN185632_c7_g1	Embryo	Needle	1.35783347862949	0	1.36	0.000188668124547072
TRINITY_DN189789_c2_g2	Embryo	Needle	1.45575462218619	0.0299828662157143	1.43	0.000188769498396341
TRINITY_DN213266_c6_g1	Embryo	Needle	5.77177996007827	1.90226656908307	3.87	0.000188807537641202
TRINITY_DN159562_c0_g1	Embryo	Needle	0.500802053057158	2.61022758954469	-2.11	0.000188818794269784
TRINITY_DN170194_c0_g1	Embryo	Needle	0	1.18903382439002	-1.19	0.000188898418016758
TRINITY_DN179549_c1_g2	Embryo	Needle	0.674460651560259	4.10952772179836	-3.44	0.000188920442033303
TRINITY_DN188792_c0_g1	Embryo	Needle	1.6794237981126	0.13224779829844	1.55	0.000189005636482109
TRINITY_DN207437_c7_g1	Embryo	Needle	1.1788739581698	0.0100636833446975	1.17	0.000189005636482109
TRINITY_DN192290_c1_g2	Embryo	Needle	2.80426011563474	0.663572335417523	2.14	0.000189005636482109
TRINITY_DN28448_c0_g1	Embryo	Needle	1.41305242854853	0	1.41	0.000189119409204982
TRINITY_DN202746_c4_g1	Embryo	Needle	4.71534429535891	1.65397717863634	3.06	0.000189172526224306
TRINITY_DN213554_c4_g3	Embryo	Needle	0	1.48491148691083	-1.48	0.000189227104085428
TRINITY_DN206341_c2_g1	Embryo	Needle	1.55237707109487	3.82446238078286	-2.27	0.000189288979378484
TRINITY_DN202109_c1_g1	Embryo	Needle	0.0593552776164212	1.91073266190291	-1.85	0.00018947341298993
TRINITY_DN196521_c3_g1	Embryo	Needle	0.0114956388378294	1.40816837070811	-1.40	0.000189731063590756
TRINITY_DN213822_c7_g1	Embryo	Needle	3.49287864820573	0.795766947782392	2.70	0.000189731063590756
TRINITY_DN184239_c5_g1	Embryo	Needle	0	1.20037879798403	-1.20	0.000189875696588011
TRINITY_DN183311_c0_g1	Embryo	Needle	0.702214251010441	2.94598218599746	-2.24	0.000190249637526754
TRINITY_DN185215_c8_g5	Embryo	Needle	1.14535138557262	0	1.15	0.000190264905234226
TRINITY_DN200368_c4_g3	Embryo	Needle	0.219091058246197	2.82436054228771	-2.61	0.000190269328821911
TRINITY_DN194910_c2_g2	Embryo	Needle	1.09895848008817	0	1.10	0.000190419118398316
TRINITY_DN206180_c16_g1	Embryo	Needle	0.169925001442312	2.75146372116556	-2.58	0.000190604225989286
TRINITY_DN188466_c4_g1	Embryo	Needle	3.84799690655495	1.20539251298968	2.64	0.000190610985920185
TRINITY_DN205722_c14_g1	Embryo	Needle	0.313826296390398	2.73009646559547	-2.42	0.000190611439318295
TRINITY_DN188424_c0_g1	Embryo	Needle	0	1.24853483613868	-1.25	0.000190743251805129
TRINITY_DN187082_c2_g3	Embryo	Needle	0	1.16542962042419	-1.17	0.000190810578826796
TRINITY_DN188111_c3_g2	Embryo	Needle	1.23572705983806	3.83864928345343	-2.60	0.000190880904150687
TRINITY_DN197560_c1_g1	Embryo	Needle	1.70664105730941	0	1.71	0.00019092000439999
TRINITY_DN212353_c4_g4	Embryo	Needle	2.47638168756723	0.0717626693000913	2.40	0.00019092000439999
TRINITY_DN211078_c4_g1	Embryo	Needle	4.19369290544803	2.05935527761642	2.13	0.000191001777595685
TRINITY_DN209831_c5_g1	Embryo	Needle	1.04334450487717	0	1.04	0.000191070707103215
TRINITY_DN190154_c1_g4	Embryo	Needle	1.02927618237063	0	1.03	0.000191486737016143
TRINITY_DN185179_c1_g1	Embryo	Needle	2.37128005402265	0.15704371014558	2.21	0.000191868802109595
TRINITY_DN205018_c3_g1	Embryo	Needle	1.78408514273476	0	1.78	0.000192170145665085
TRINITY_DN214304_c4_g1	Embryo	Needle	1.61306010689612	4.38763825895263	-2.77	0.000192397121720803
TRINITY_DN185152_c0_g4	Embryo	Needle	0	1.6959938131099	-1.70	0.000192419732453435
TRINITY_DN202120_c2_g1	Embryo	Needle	2.09254574154357	4.53530648561242	-2.44	0.000192503951396322
TRINITY_DN216962_c5_g7	Embryo	Needle	0	1.40108430150501	-1.40	0.000192669063199832
TRINITY_DN178149_c2_g2	Embryo	Needle	2.6674380191387	0.684369929013007	1.98	0.000192979634528831
TRINITY_DN137897_c0_g1	Embryo	Needle	0.0313951962755343	1.33456827566613	-1.30	0.000193499017912532
TRINITY_DN324481_c0_g1	Embryo	Needle	0	1.42545930476536	-1.43	0.000193499017912532
TRINITY_DN200519_c3_g1	Embryo	Needle	1.21101219348551	0	1.21	0.000193585476040063
TRINITY_DN207748_c4_g1	Embryo	Needle	1.31150311546827	0	1.31	0.000193585476040063
TRINITY_DN210914_c43_g1	Embryo	Needle	1.06832686143451	0	1.07	0.000193765801951392
TRINITY_DN194548_c4_g1	Embryo	Needle	0.496717987935177	4.25587835258279	-3.76	0.000194933084068472
TRINITY_DN206018_c2_g4	Embryo	Needle	0.158337027167101	2.05450121618256	-1.90	0.000194958378151385
TRINITY_DN191277_c4_g3	Embryo	Needle	1.18586654531133	4.82262818709491	-3.64	0.00019498205983868
TRINITY_DN182613_c2_g3	Embryo	Needle	0	1.39944456458946	-1.40	0.000195074929464088
TRINITY_DN169629_c1_g1	Embryo	Needle	0.0976107966264223	1.98877556233775	-1.89	0.00019516856757424
TRINITY_DN177486_c13_g1	Embryo	Needle	0	1.42061713897869	-1.42	0.000195288161809542
TRINITY_DN183346_c1_g1	Embryo	Needle	0	1.17376706773671	-1.17	0.000195319410319659
TRINITY_DN201164_c3_g1	Embryo	Needle	0	1.10299399332333	-1.10	0.000195705765152478
TRINITY_DN190036_c4_g1	Embryo	Needle	4.93139940629881	2.76107247078864	2.17	0.000195705765152478
TRINITY_DN182448_c0_g2	Embryo	Needle	0.899175630480513	4.02626890819055	-3.13	0.000195841488353574
TRINITY_DN216339_c5_g1	Embryo	Needle	2.5528688710113	0.116364756691785	2.44	0.000195841488353574
TRINITY_DN177744_c0_g1	Embryo	Needle	2.00288250853312	0.0976107966264223	1.91	0.000195989813066002
TRINITY_DN186386_c0_g4	Embryo	Needle	1.7497487788645	0	1.75	0.000196023145042801
TRINITY_DN206610_c1_g1	Embryo	Needle	0	2.32912359629157	-2.33	0.000196076476618548
TRINITY_DN178299_c1_g4	Embryo	Needle	0	1.40217642497948	-1.40	0.000196293753761707
TRINITY_DN180916_c0_g6	Embryo	Needle	0.488515008957812	3.46270675067016	-2.97	0.000196404993279078
TRINITY_DN205092_c2_g3	Embryo	Needle	3.20742436810389	0.410341104614087	2.80	0.000196460774411417
TRINITY_DN174852_c0_g2	Embryo	Needle	0.982582946922591	4.57337452644594	-3.59	0.000196513217163737
TRINITY_DN216517_c3_g1	Embryo	Needle	1.62900683342718	0.0454429707611671	1.58	0.000196931516466466
TRINITY_DN181931_c1_g1	Embryo	Needle	0.212880566344385	2.94410879910795	-2.73	0.000197214538727029
TRINITY_DN187313_c0_g1	Embryo	Needle	0	1.38846509728315	-1.39	0.000197218764284034
TRINITY_DN214578_c4_g1	Embryo	Needle	1.93168305705981	4.29535569289167	-2.36	0.000197631638735416
TRINITY_DN204470_c0_g3	Embryo	Needle	1.37462220619121	0	1.37	0.000197709869582855
TRINITY_DN205039_c6_g1	Embryo	Needle	2.38349694415537	4.64264381667236	-2.26	0.000197771136565618
TRINITY_DN182218_c0_g2	Embryo	Needle	0.0299828662157143	1.40979822782842	-1.38	0.000197874039627439
TRINITY_DN194464_c2_g1	Embryo	Needle	0.447843644362085	4.86557244700691	-4.42	0.000197990850898557
TRINITY_DN196161_c1_g3	Embryo	Needle	0.279768421593595	2.37100119154167	-2.09	0.000198091772354852
TRINITY_DN166486_c0_g3	Embryo	Needle	0	2.06522762277562	-2.07	0.000198197099899491
TRINITY_DN210914_c44_g1	Embryo	Needle	1.3533232911629	0	1.35	0.000198266139583664
TRINITY_DN170992_c0_g2	Embryo	Needle	0	1.41467678042689	-1.41	0.000198270521537973
TRINITY_DN219116_c0_g1	Embryo	Needle	1.36401205355861	0	1.36	0.000198329656520492
TRINITY_DN174754_c0_g1	Embryo	Needle	0.0894981508391026	2.2107005626298	-2.12	0.000198668604535134
TRINITY_DN204359_c0_g1	Embryo	Needle	0	1.8265993302731	-1.83	0.00019872989684646
TRINITY_DN209455_c3_g2	Embryo	Needle	1.77862912589557	0.181420640280142	1.60	0.000199077810396304
TRINITY_DN201978_c9_g3	Embryo	Needle	1.27082791555366	4.18848005226213	-2.92	0.000199152271240078
TRINITY_DN187863_c4_g5	Embryo	Needle	0	1.25338423580007	-1.25	0.000199152271240078
TRINITY_DN187328_c1_g2	Embryo	Needle	1.29572302453997	0	1.30	0.000199300643550034
TRINITY_DN211446_c1_g1	Embryo	Needle	0.244887059123534	3.14323013477689	-2.90	0.00019934547307803
TRINITY_DN194475_c0_g1	Embryo	Needle	0.144046369616707	3.0775848292956	-2.93	0.000199456373074268
TRINITY_DN196939_c4_g1	Embryo	Needle	0.167357927738514	1.83390207666916	-1.67	0.000199631445173228
TRINITY_DN192366_c2_g1	Embryo	Needle	2.54695617814141	0.230203013366421	2.32	0.000199715889557886
TRINITY_DN191267_c0_g1	Embryo	Needle	0	1.99530360533524	-2.00	0.000200068430375967
TRINITY_DN190462_c1_g5	Embryo	Needle	0	1.3956112485038	-1.40	0.000200099863087742
TRINITY_DN179468_c0_g2	Embryo	Needle	0.0482361856528476	1.43882511317562	-1.39	0.000200127769734592
TRINITY_DN165422_c1_g1	Embryo	Needle	0.0579700686373299	2.02892271059601	-1.97	0.000200425977897877
TRINITY_DN215975_c1_g2	Embryo	Needle	4.44645475224488	0.925999418556223	3.52	0.000200524342071932
TRINITY_DN188889_c0_g1	Embryo	Needle	0.564622052436981	3.5670586262992	-3.00	0.000200893503250303
TRINITY_DN194815_c1_g1	Embryo	Needle	0	1.76934859947786	-1.77	0.00020119354844689
TRINITY_DN208585_c3_g2	Embryo	Needle	2.23572705983806	4.90847668796254	-2.67	0.000201363441159967
TRINITY_DN205190_c2_g4	Embryo	Needle	1.36401205355861	0	1.36	0.000201783577187962
TRINITY_DN184966_c3_g1	Embryo	Needle	0	1.39725534559443	-1.40	0.000201996458982048
TRINITY_DN196341_c4_g1	Embryo	Needle	2.40490312214513	0.468843942974637	1.94	0.000202114328038519
TRINITY_DN206048_c4_g1	Embryo	Needle	2.2066432239834	5.01987979435658	-2.81	0.000202114328038519
TRINITY_DN204122_c1_g1	Embryo	Needle	0	1.37462220619121	-1.37	0.000202201789176923
TRINITY_DN175322_c0_g1	Embryo	Needle	3.2910141014173	0.387362540835996	2.90	0.000202247206022533
TRINITY_DN202527_c5_g2	Embryo	Needle	8.04967977147933	5.93979075490058	2.11	0.000202247206022533
TRINITY_DN212901_c0_g1	Embryo	Needle	0.527070335512661	4.19574129324645	-3.67	0.000202247206022533
TRINITY_DN194185_c2_g1	Embryo	Needle	0.861558419572029	3.12664253111817	-2.27	0.000202254416046015
TRINITY_DN193113_c1_g4	Embryo	Needle	0	1.39725534559443	-1.40	0.000202331038392838
TRINITY_DN192355_c0_g1	Embryo	Needle	1.80570518483851	0.113700499164728	1.69	0.000202364513308327
TRINITY_DN210791_c21_g1	Embryo	Needle	0	1.85279789281877	-1.85	0.000202425715599613
TRINITY_DN209244_c6_g3	Embryo	Needle	0	1.08133962745194	-1.08	0.000202566377557406
TRINITY_DN209424_c5_g1	Embryo	Needle	2.67197266075006	0.246104009883917	2.43	0.000202566377557406
TRINITY_DN212151_c32_g1	Embryo	Needle	3.60074549796208	0.839153387389821	2.76	0.000202566377557406
TRINITY_DN211986_c5_g1	Embryo	Needle	1.37573453858316	0	1.38	0.000202566377557406
TRINITY_DN214289_c2_g1	Embryo	Needle	1.62620548295304	4.0679828301843	-2.44	0.000202566377557406
TRINITY_DN168034_c0_g1	Embryo	Needle	1.35501626421955	0	1.36	0.000202659893052116
TRINITY_DN189902_c2_g2	Embryo	Needle	0	1.40053792958373	-1.40	0.000202840738691283
TRINITY_DN197593_c0_g2	Embryo	Needle	1.56120392076992	0.0662614422687213	1.49	0.00020290198792322
TRINITY_DN174820_c0_g1	Embryo	Needle	3.3302715534167	1.24366908096686	2.09	0.000202983030153797
TRINITY_DN210247_c6_g1	Embryo	Needle	2.08474462086847	0	2.08	0.000203009622245062
TRINITY_DN215862_c9_g1	Embryo	Needle	3.96938076494161	6.28438457507067	-2.32	0.000203183857341385
TRINITY_DN197792_c0_g2	Embryo	Needle	0	1.09220743809709	-1.09	0.000203217801149979
TRINITY_DN211295_c7_g2	Embryo	Needle	3.26333493599651	1.05311133645956	2.21	0.000203304461590837
TRINITY_DN195029_c2_g2	Embryo	Needle	0.0496307677246004	2.33628338786443	-2.29	0.000203716966068954
TRINITY_DN206024_c1_g1	Embryo	Needle	4.88469559507296	2.50487458939846	2.38	0.000203769781066302
TRINITY_DN203341_c0_g1	Embryo	Needle	1.36625226369956	0	1.37	0.000203769781066302
TRINITY_DN192201_c2_g1	Embryo	Needle	4.87582920034616	2.65946793708479	2.22	0.00020398128688658
TRINITY_DN196465_c4_g1	Embryo	Needle	1.16992500144231	0	1.17	0.000204152545541264
TRINITY_DN215020_c2_g1	Embryo	Needle	0.0745054363636298	2.69220399161585	-2.62	0.000204346748193925
TRINITY_DN212912_c17_g6	Embryo	Needle	0	1.10433665981474	-1.10	0.000204485435120667
TRINITY_DN214995_c2_g1	Embryo	Needle	0.0482361856528476	1.28569812595812	-1.24	0.000204654671893188
TRINITY_DN204234_c4_g1	Embryo	Needle	2.45285896471381	4.82507326083753	-2.37	0.000204763724380949
TRINITY_DN200802_c0_g1	Embryo	Needle	4.67739548326346	2.58159227883601	2.10	0.000204780337304425
TRINITY_DN193612_c2_g1	Embryo	Needle	1.47767732756531	0	1.48	0.000205041607848104
TRINITY_DN183876_c1_g5	Embryo	Needle	0	1.43135552157352	-1.43	0.000205060616618938
TRINITY_DN198706_c4_g5	Embryo	Needle	1.13684760419288	0	1.14	0.000205065298493985
TRINITY_DN199069_c5_g1	Embryo	Needle	0.00863030514344006	1.14274017211608	-1.13	0.000205164541650722
TRINITY_DN161487_c0_g1	Embryo	Needle	0.0271540515037266	1.56462205243698	-1.54	0.000205526600500331
TRINITY_DN209262_c6_g1	Embryo	Needle	0.871843648509318	4.92528738677034	-4.05	0.000205573183612451
TRINITY_DN201824_c2_g1	Embryo	Needle	0	1.43349363984688	-1.43	0.000205677006220674
TRINITY_DN217041_c3_g1	Embryo	Needle	1.22527492986957	0.0172092900322231	1.21	0.000205824742275853
TRINITY_DN189453_c2_g4	Embryo	Needle	0	1.8073549220576	-1.81	0.000205885918159204
TRINITY_DN190020_c0_g1	Embryo	Needle	0.01292617444427	1.298071734934	-1.29	0.000205970578461683
TRINITY_DN173926_c0_g3	Embryo	Needle	0.00863030514344006	1.32423456227053	-1.32	0.0002063035408263
TRINITY_DN167128_c0_g1	Embryo	Needle	0.063502942306158	1.9701173976055	-1.91	0.000206396153914634
TRINITY_DN195223_c0_g1	Embryo	Needle	1.10232219119669	0	1.10	0.00020644198662471
TRINITY_DN216326_c36_g1	Embryo	Needle	1.15639661659767	0	1.16	0.00020644737705572
TRINITY_DN191801_c0_g1	Embryo	Needle	1.69376571221778	0.166072675946706	1.53	0.00020644737705572
TRINITY_DN205791_c0_g5	Embryo	Needle	0.285698125958125	2.21878116778407	-1.93	0.000206564628779883
TRINITY_DN201683_c3_g1	Embryo	Needle	1.41142624572647	0	1.41	0.000206842107444553
TRINITY_DN187165_c0_g1	Embryo	Needle	0.677169938818245	3.73963211422061	-3.06	0.00020685571887566
TRINITY_DN204154_c3_g2	Embryo	Needle	4.47417642564478	7.13335802240887	-2.66	0.000206933421954507
TRINITY_DN203647_c4_g1	Embryo	Needle	0	1.12829340100982	-1.13	0.000207242565287165
TRINITY_DN186180_c4_g3	Embryo	Needle	0	1.79493566280354	-1.79	0.000207242565287165
TRINITY_DN173421_c1_g1	Embryo	Needle	0	1.15574923267794	-1.16	0.000207398703438568
TRINITY_DN198750_c3_g1	Embryo	Needle	5.74394575188154	1.1407786557828	4.60	0.000207477205310018
TRINITY_DN191878_c4_g1	Embryo	Needle	2.03139519627553	5.08329848049	-3.05	0.000207530121368662
TRINITY_DN201201_c1_g1	Embryo	Needle	4.19432348844049	1.99747307197096	2.20	0.000207541805646162
TRINITY_DN187507_c5_g1	Embryo	Needle	4.98116766710568	1.69732902379372	3.28	0.000207541805646162
TRINITY_DN186157_c6_g2	Embryo	Needle	1.37406571822254	0	1.37	0.00020770735195702
TRINITY_DN450606_c0_g1	Embryo	Needle	0	1.40053792958373	-1.40	0.000207972477967777
TRINITY_DN189805_c3_g1	Embryo	Needle	0	1.0962618530584	-1.10	0.00020797326162029
TRINITY_DN200414_c5_g2	Embryo	Needle	5.02449699069823	2.89510869767674	2.13	0.00020797326162029
TRINITY_DN207694_c0_g1	Embryo	Needle	2.63436093169658	0.172487515510134	2.46	0.00020804648837248
TRINITY_DN198381_c1_g1	Embryo	Needle	3.01827808502435	0.959028218943694	2.06	0.000208062461292015
TRINITY_DN204494_c0_g1	Embryo	Needle	0.0100636833446975	1.14730669878029	-1.14	0.000208476916567276
TRINITY_DN178124_c0_g2	Embryo	Needle	0.326537348139952	3.82007682109751	-3.49	0.000208594036560352
TRINITY_DN178799_c3_g2	Embryo	Needle	0	1.42277121932047	-1.42	0.000208641855346019
TRINITY_DN171788_c0_g1	Embryo	Needle	0	1.6073895000244	-1.61	0.00020880755529274
TRINITY_DN191673_c4_g2	Embryo	Needle	5.16635392263105	2.97324389710117	2.19	0.000208869615007392
TRINITY_DN191935_c2_g3	Embryo	Needle	0.271425676092934	2.41953889151378	-2.15	0.000209167619695974
TRINITY_DN178003_c1_g3	Embryo	Needle	0.0496307677246004	1.77273024776718	-1.72	0.000209278947473668
TRINITY_DN197171_c5_g1	Embryo	Needle	3.36681177312713	1.27560307933685	2.09	0.000209392647703835
TRINITY_DN217383_c4_g1	Embryo	Needle	0	1.41629930547988	-1.42	0.00020952148100359
TRINITY_DN214231_c5_g1	Embryo	Needle	3.85519240795915	1.59072177000984	2.26	0.000209528579265696
TRINITY_DN203653_c4_g3	Embryo	Needle	2.22589186169034	4.92395731979835	-2.70	0.000209738894056366
TRINITY_DN216155_c15_g2	Embryo	Needle	4.23150921086705	2.08270258933025	2.15	0.000210108243121718
TRINITY_DN200079_c3_g1	Embryo	Needle	0.0813396274519388	2.95307895261251	-2.87	0.000210176941321232
TRINITY_DN183854_c7_g1	Embryo	Needle	1.04264433740849	0	1.04	0.000210297559433767
TRINITY_DN191549_c1_g1	Embryo	Needle	0.0908534304511135	1.96974912828866	-1.88	0.000210390749729561
TRINITY_DN173032_c0_g1	Embryo	Needle	1.88791513563813	0.0827025893302493	1.81	0.000210427402559256
TRINITY_DN187668_c0_g1	Embryo	Needle	1.10634831950515	0	1.11	0.000210512799955911
TRINITY_DN183399_c3_g1	Embryo	Needle	0.0579700686373299	1.97563018628082	-1.92	0.00021086389363448
TRINITY_DN184516_c1_g1	Embryo	Needle	2.25791579132422	0.0538064436957938	2.20	0.000211117423597415
TRINITY_DN212788_c3_g4	Embryo	Needle	0.360645202460216	2.92751724619848	-2.57	0.000211341594970184
TRINITY_DN215976_c1_g1	Embryo	Needle	1.34596403034287	0	1.35	0.00021145480748306
TRINITY_DN181208_c2_g4	Embryo	Needle	0	1.51349074558812	-1.51	0.00021145480748306
TRINITY_DN191140_c2_g1	Embryo	Needle	1.34766565630097	0	1.35	0.000211650688724233
TRINITY_DN207508_c1_g1	Embryo	Needle	1.37462220619121	3.58616424593091	-2.21	0.000211650688724233
TRINITY_DN184622_c1_g3	Embryo	Needle	0.264236151043547	3.26618685450072	-3.00	0.00021175308190945
TRINITY_DN210668_c1_g4	Embryo	Needle	0.0524158941511385	1.42115596066222	-1.37	0.000211794770015279
TRINITY_DN198864_c2_g1	Embryo	Needle	0.630405471482323	3.10651583126625	-2.48	0.000212475671275291
TRINITY_DN215537_c2_g3	Embryo	Needle	0.037030730944967	1.91226662806645	-1.88	0.000212828445078864
TRINITY_DN181110_c0_g1	Embryo	Needle	0.321928094887362	3.70476132409119	-3.38	0.000213105363863606
TRINITY_DN179894_c1_g1	Embryo	Needle	1.34823241923927	0	1.35	0.000213868044685814
TRINITY_DN210052_c2_g1	Embryo	Needle	1.51247974691963	0.0854246562526777	1.43	0.000214106898120762
TRINITY_DN208378_c1_g2	Embryo	Needle	2.89665935755021	0.32883646422954	2.57	0.000214343687403148
TRINITY_DN188687_c0_g1	Embryo	Needle	1.31788288282941	0	1.32	0.000214417396759906
TRINITY_DN186493_c0_g1	Embryo	Needle	0	1.48181557361786	-1.48	0.000214417396759906
TRINITY_DN187758_c0_g1	Embryo	Needle	3.46218322892228	1.27142567609293	2.19	0.000214449268691911
TRINITY_DN177060_c0_g1	Embryo	Needle	0	1.39670752138398	-1.40	0.000214656906310529
TRINITY_DN199562_c3_g2	Embryo	Needle	0	1.41899946543127	-1.42	0.000214764747458459
TRINITY_DN195356_c4_g1	Embryo	Needle	5.96365907302211	3.79212653444303	2.17	0.000214997287277352
TRINITY_DN195469_c1_g4	Embryo	Needle	1.94934816428856	5.86450808359001	-3.92	0.0002151271965025
TRINITY_DN197298_c1_g3	Embryo	Needle	1.1036654827657	0	1.10	0.000215308819444464
TRINITY_DN217179_c2_g1	Embryo	Needle	0.560714954474479	4.07433416610274	-3.51	0.000215323085759092
TRINITY_DN187912_c1_g6	Embryo	Needle	0	1.3790663992809	-1.38	0.000215413997799481
TRINITY_DN180151_c6_g1	Embryo	Needle	1.04194382997017	0	1.04	0.000215653958098381
TRINITY_DN190589_c0_g1	Embryo	Needle	0.112366523072563	2.62503664626844	-2.51	0.000215668922218303
TRINITY_DN202759_c0_g1	Embryo	Needle	0	1.10567807789454	-1.11	0.000215699261588333
TRINITY_DN194524_c4_g1	Embryo	Needle	1.12829340100982	0	1.13	0.000215710123462349
TRINITY_DN185894_c2_g1	Embryo	Needle	2.05206804724387	0.205392512989685	1.85	0.000215710123462349
TRINITY_DN216068_c2_g2	Embryo	Needle	3.38045240672816	0.729444006833663	2.65	0.000215755180887049
TRINITY_DN176627_c2_g1	Embryo	Needle	0	1.42115596066222	-1.42	0.000215850070679398
TRINITY_DN210078_c2_g2	Embryo	Needle	3.74092756031863	1.67671874411843	2.06	0.000215850070679398
TRINITY_DN213532_c1_g1	Embryo	Needle	1.34198574722862	0	1.34	0.000215854014993945
TRINITY_DN211965_c18_g2	Embryo	Needle	6.23377304482436	8.72701167883156	-2.49	0.000215910647103607
TRINITY_DN180764_c0_g2	Embryo	Needle	0	1.3311319222172	-1.33	0.000216322368226701
TRINITY_DN175989_c0_g1	Embryo	Needle	0	1.09153059312062	-1.09	0.000216463956577743
TRINITY_DN199972_c4_g1	Embryo	Needle	1.41034110461409	0	1.41	0.000216464859474934
TRINITY_DN185659_c1_g1	Embryo	Needle	0	1.32481060342048	-1.32	0.000216568976628147
TRINITY_DN182400_c0_g5	Embryo	Needle	0	1.32077347694587	-1.32	0.000216724496475411
TRINITY_DN200837_c2_g1	Embryo	Needle	0	1.11103131238874	-1.11	0.000216744012545128
TRINITY_DN185686_c2_g1	Embryo	Needle	0.215367972203479	2.68683664997608	-2.47	0.000216744012545128
TRINITY_DN168109_c0_g1	Embryo	Needle	0	1.15120939288489	-1.15	0.000216798745801517
TRINITY_DN179499_c0_g2	Embryo	Needle	0.16349873228288	2.54695617814141	-2.38	0.000217159575817015
TRINITY_DN197657_c3_g1	Embryo	Needle	1.15120939288489	3.45338588036645	-2.30	0.000217707908081611
TRINITY_DN183635_c0_g1	Embryo	Needle	1.76383645889095	0.0676387168753633	1.70	0.000217929420113861
TRINITY_DN190660_c1_g1	Embryo	Needle	1.03632749181777	0	1.04	0.000217973349390262
TRINITY_DN166985_c0_g2	Embryo	Needle	1.06557231159362	0	1.07	0.000218158067777752
TRINITY_DN193756_c2_g1	Embryo	Needle	4.5223696719685	6.89430848694534	-2.37	0.000218171202254074
TRINITY_DN182668_c4_g1	Embryo	Needle	0.279768421593595	4.14559594469866	-3.87	0.000218171202254074
TRINITY_DN184878_c0_g1	Embryo	Needle	0	1.12498976997866	-1.12	0.000218261344123169
TRINITY_DN204149_c3_g1	Embryo	Needle	0.331131922217202	3.09085343045111	-2.76	0.000218368646044442
TRINITY_DN215587_c11_g2	Embryo	Needle	0.246104009883917	2.71808758396052	-2.47	0.000218368646044442
TRINITY_DN181677_c2_g2	Embryo	Needle	1.60312186984	0.0579700686373299	1.55	0.000218368646044442
TRINITY_DN201124_c4_g1	Embryo	Needle	0.659924558402378	3.5556934716957	-2.90	0.000218418153728277
TRINITY_DN172547_c0_g1	Embryo	Needle	0.149259365499623	2.22989550083389	-2.08	0.000218418153728277
TRINITY_DN184958_c2_g4	Embryo	Needle	1.78450398292957	4.48136353067483	-2.70	0.000218507633921115
TRINITY_DN183761_c1_g1	Embryo	Needle	1.27381424458704	0	1.27	0.000218715614819365
TRINITY_DN193524_c3_g1	Embryo	Needle	4.8073549220576	2.67400860861722	2.13	0.000219096344749201
TRINITY_DN185226_c0_g2	Embryo	Needle	0.498761465671852	2.54077124608924	-2.04	0.000219182250469187
TRINITY_DN163330_c0_g1	Embryo	Needle	0	1.79535136516656	-1.80	0.000219201763767509
TRINITY_DN184504_c0_g1	Embryo	Needle	0	1.14535138557262	-1.15	0.000219201763767509
TRINITY_DN199349_c3_g1	Embryo	Needle	0.0257375614136083	1.64616265715789	-1.62	0.000219201763767509
TRINITY_DN177198_c0_g3	Embryo	Needle	0	1.71281585443737	-1.71	0.00021957870411872
TRINITY_DN194800_c5_g1	Embryo	Needle	2.70442935207648	0.678071905112638	2.03	0.000220014737321289
TRINITY_DN213608_c2_g1	Embryo	Needle	2.51045562166176	4.91284144514327	-2.40	0.000220014737321289
TRINITY_DN181141_c3_g3	Embryo	Needle	1.74027998267288	4.1926676198763	-2.45	0.000220025659199275
TRINITY_DN185328_c2_g2	Embryo	Needle	0	1.12565110166152	-1.13	0.000220709183998639
TRINITY_DN191046_c0_g1	Embryo	Needle	2.08133962745194	0.159629185821228	1.92	0.000220798476986649
TRINITY_DN201480_c5_g1	Embryo	Needle	1.43028527297778	0.0299828662157143	1.40	0.000220890333527399
TRINITY_DN172475_c0_g1	Embryo	Needle	0	1.0894981508391	-1.09	0.000221236215928928
TRINITY_DN194794_c0_g1	Embryo	Needle	0.458382004156013	2.82191425930924	-2.36	0.000221236215928928
TRINITY_DN209761_c1_g1	Embryo	Needle	1.45154083301783	0.0384361816561079	1.41	0.000221404287362773
TRINITY_DN179813_c1_g1	Embryo	Needle	0.31034012061215	2.69732902379372	-2.39	0.00022143621788724
TRINITY_DN200467_c6_g1	Embryo	Needle	3.16607267594671	1.05380644369579	2.11	0.000221671858697226
TRINITY_DN197119_c0_g1	Embryo	Needle	0	1.76426121821711	-1.76	0.000221907292691486
TRINITY_DN186090_c4_g1	Embryo	Needle	0.207892851641333	2.2060180040209	-2.00	0.000221907292691486
TRINITY_DN178827_c0_g3	Embryo	Needle	0.398350370345965	2.48310634496718	-2.08	0.000221968269573516
TRINITY_DN166626_c0_g2	Embryo	Needle	0	1.42115596066222	-1.42	0.000222653122113136
TRINITY_DN179700_c0_g5	Embryo	Needle	0	2.00827173796354	-2.01	0.000222653122113136
TRINITY_DN203245_c1_g1	Embryo	Needle	0.683471892855227	2.92467000816975	-2.24	0.000222653122113136
TRINITY_DN184783_c1_g1	Embryo	Needle	0.326537348139952	3.13537069393844	-2.81	0.000222654436237859
TRINITY_DN200184_c2_g1	Embryo	Needle	1.03843618165611	0	1.04	0.000222654436237859
TRINITY_DN185179_c3_g2	Embryo	Needle	0.0243196791954129	1.38404980679516	-1.36	0.00022321773883988
TRINITY_DN190303_c1_g1	Embryo	Needle	2.96476826967405	0.799087306074004	2.17	0.000223253760177524
TRINITY_DN204795_c10_g1	Embryo	Needle	0.77568270173906	3.84207372176819	-3.07	0.000223428626307276
TRINITY_DN187588_c3_g1	Embryo	Needle	2.50105692365951	0.518031492602169	1.98	0.00022371721009252
TRINITY_DN198306_c3_g1	Embryo	Needle	4.41325557257846	6.69232954950659	-2.28	0.000223820999599027
TRINITY_DN171873_c0_g1	Embryo	Needle	1.32826202860941	0.0243196791954129	1.30	0.000223893930089026
TRINITY_DN194266_c3_g1	Embryo	Needle	1.65580975435545	0.0243196791954129	1.63	0.000223893930089026
TRINITY_DN193218_c5_g1	Embryo	Needle	6.75242748110995	4.62211040486748	2.13	0.000224267271770507
TRINITY_DN214696_c0_g1	Embryo	Needle	2.97526332167849	0.32883646422954	2.65	0.00022436442208127
TRINITY_DN195043_c3_g1	Embryo	Needle	2.33771109212829	4.59466797300482	-2.26	0.000224448570837074
TRINITY_DN217383_c5_g1	Embryo	Needle	0.0551956542421246	1.90958111597968	-1.85	0.000224448570837074
TRINITY_DN204264_c4_g1	Embryo	Needle	0.0717626693000913	1.9126498648972	-1.84	0.000224574000921482
TRINITY_DN205795_c3_g1	Embryo	Needle	0	1.10433665981474	-1.10	0.000224671644675114
TRINITY_DN183228_c4_g1	Embryo	Needle	0	1.18713429147454	-1.19	0.000224695093448527
TRINITY_DN179993_c1_g1	Embryo	Needle	5.26521183247137	0.690640578615693	4.57	0.000224695093448527
TRINITY_DN171761_c0_g1	Embryo	Needle	0	1.3533232911629	-1.35	0.000224724206682083
TRINITY_DN188825_c2_g4	Embryo	Needle	0	1.70132725741294	-1.70	0.000224790633753531
TRINITY_DN187758_c4_g1	Embryo	Needle	0	1.74200621086674	-1.74	0.000224882742398425
TRINITY_DN187171_c6_g3	Embryo	Needle	0	1.10433665981474	-1.10	0.000225350317056698
TRINITY_DN199098_c2_g1	Embryo	Needle	0.112366523072563	2.19314091914488	-2.08	0.000225427645865377
TRINITY_DN214930_c27_g1	Embryo	Needle	3.92732760504922	1.73941609340103	2.19	0.000225575304767004
TRINITY_DN197335_c4_g1	Embryo	Needle	0	1.43988904761978	-1.44	0.000225974894930168
TRINITY_DN212005_c1_g4	Embryo	Needle	0	1.09220743809709	-1.09	0.000225974894930168
TRINITY_DN184121_c1_g1	Embryo	Needle	0.155749232677945	1.96347412397489	-1.81	0.000225974894930168
TRINITY_DN189839_c1_g1	Embryo	Needle	0	2.27470893921471	-2.27	0.000225974894930168
TRINITY_DN210802_c3_g1	Embryo	Needle	1.56120392076992	0	1.56	0.000226231796280792
TRINITY_DN188064_c0_g1	Embryo	Needle	1.66402765972015	0.0384361816561079	1.63	0.000226461572159075
TRINITY_DN190618_c4_g1	Embryo	Needle	0.29983076182237	2.1479578813871	-1.85	0.000226780532669595
TRINITY_DN202574_c8_g1	Embryo	Needle	0	1.76511036187958	-1.77	0.000226836852941264
TRINITY_DN201125_c4_g1	Embryo	Needle	1.02573756141361	0	1.03	0.000227061990733915
TRINITY_DN192562_c1_g1	Embryo	Needle	4.17632277264046	0.474046599319306	3.70	0.000227368969866037
TRINITY_DN197608_c6_g4	Embryo	Needle	5.09275714091985	1.53903470297075	3.55	0.000227657926174616
TRINITY_DN185490_c4_g1	Embryo	Needle	0	1.08474462086847	-1.08	0.000227679815019765
TRINITY_DN216455_c13_g1	Embryo	Needle	1.2606279081267	4.68952281684839	-3.43	0.000227682308194096
TRINITY_DN189468_c1_g1	Embryo	Needle	0.420078115979374	3.04858495757305	-2.63	0.000227714504390179
TRINITY_DN200328_c4_g1	Embryo	Needle	0	1.75659635050171	-1.76	0.000227758564412958
TRINITY_DN204414_c4_g1	Embryo	Needle	3.68246093354512	5.99993237208492	-2.32	0.000227904035248569
TRINITY_DN214670_c6_g1	Embryo	Needle	5.19002217480265	3.08338358771008	2.11	0.000228048926508149
TRINITY_DN183870_c2_g1	Embryo	Needle	0.0313951962755343	1.48233202074738	-1.45	0.000228390633124555
TRINITY_DN214513_c2_g1	Embryo	Needle	0.186500557644495	2.72399534471519	-2.54	0.000229023916828761
TRINITY_DN216761_c2_g1	Embryo	Needle	0.24731993497982	2.37795663381011	-2.13	0.000229065129659941
TRINITY_DN203013_c3_g2	Embryo	Needle	1.92865456990018	0.137503523749935	1.79	0.000229390406946062
TRINITY_DN192894_c2_g1	Embryo	Needle	0.707524790899608	3.11752882398867	-2.41	0.000229483736689827
TRINITY_DN192138_c7_g2	Embryo	Needle	0	1.39725534559443	-1.40	0.0002294866754177
TRINITY_DN178003_c0_g2	Embryo	Needle	0.0157829972409275	1.9865929673059	-1.97	0.0002296910444567
TRINITY_DN163680_c0_g1	Embryo	Needle	0	1.38625914113335	-1.39	0.000229947728216838
TRINITY_DN214149_c2_g1	Embryo	Needle	0.113700499164728	2.16607267594671	-2.05	0.000230056191728632
TRINITY_DN196539_c3_g1	Embryo	Needle	3.85069942693477	1.699107384624	2.15	0.000230213787773677
TRINITY_DN203777_c2_g1	Embryo	Needle	0.334568275666133	2.36092607368487	-2.03	0.000230915838836234
TRINITY_DN192496_c1_g1	Embryo	Needle	2.14925936549962	0.162210036314307	1.99	0.000230951123939967
TRINITY_DN194550_c2_g1	Embryo	Needle	1.73811928878258	0	1.74	0.000231159476980754
TRINITY_DN202354_c2_g1	Embryo	Needle	2.87302570104647	0.0524158941511385	2.82	0.000231184287156932
TRINITY_DN188876_c4_g3	Embryo	Needle	0	1.35162832910278	-1.35	0.000231267043357034
TRINITY_DN179740_c1_g3	Embryo	Needle	0	1.14208662961753	-1.14	0.000231439710219692
TRINITY_DN206776_c2_g1	Embryo	Needle	0.303342394487331	2.62830700559833	-2.32	0.000231569259512396
TRINITY_DN214390_c2_g1	Embryo	Needle	3.26963165094044	0.837539634379403	2.43	0.000232184452799345
TRINITY_DN205791_c0_g3	Embryo	Needle	0	1.17951105027151	-1.18	0.000232229044198714
TRINITY_DN205399_c5_g1	Embryo	Needle	1.32768736417605	0	1.33	0.000232279777135655
TRINITY_DN205762_c3_g1	Embryo	Needle	0	1.13815914522947	-1.14	0.000232281131930212
TRINITY_DN175580_c5_g2	Embryo	Needle	0	1.3684890006451	-1.37	0.000232339735953595
TRINITY_DN215267_c3_g1	Embryo	Needle	3.23572705983806	0.825378603892931	2.41	0.000232339735953595
TRINITY_DN192251_c6_g1	Embryo	Needle	2.57385922157595	4.84779651832754	-2.27	0.000232359699843487
TRINITY_DN206211_c1_g2	Embryo	Needle	0	1.9789277763814	-1.98	0.000232368710157664
TRINITY_DN192544_c2_g1	Embryo	Needle	1.74373037604463	0.167357927738514	1.58	0.000232409700521239
TRINITY_DN213536_c8_g2	Embryo	Needle	0.449957483628004	3.17998868478701	-2.73	0.000232643030100753
TRINITY_DN187114_c3_g1	Embryo	Needle	0	1.14012422390907	-1.14	0.0002331189317713
TRINITY_DN196831_c2_g1	Embryo	Needle	2.26813492392489	0.0690146779151805	2.20	0.000233175936944008
TRINITY_DN209455_c2_g1	Embryo	Needle	1.40544784370754	4.35106289894039	-2.95	0.000233386469786492
TRINITY_DN196532_c19_g1	Embryo	Needle	9.58216456770571	7.40472434055818	2.18	0.000234051048286812
TRINITY_DN190642_c5_g1	Embryo	Needle	0.177598929327733	2.24488705912353	-2.07	0.000234072372263019
TRINITY_DN216221_c4_g3	Embryo	Needle	0.147957881387101	3.18966644665005	-3.04	0.000234094143689673
TRINITY_DN196971_c2_g2	Embryo	Needle	1.43189034828618	3.64500988439109	-2.21	0.000234637306797456
TRINITY_DN208918_c4_g1	Embryo	Needle	1.16607267594671	0	1.17	0.000234772101605878
TRINITY_DN179549_c0_g1	Embryo	Needle	0	1.39066768555967	-1.39	0.000234936622352904
TRINITY_DN215233_c0_g4	Embryo	Needle	1.70752479089961	0	1.71	0.00023494976678013
TRINITY_DN186567_c1_g2	Embryo	Needle	0.185232254230161	2.67038715697383	-2.49	0.000235042986880256
TRINITY_DN199869_c1_g1	Embryo	Needle	1.04054179386285	0	1.04	0.000235535479112602
TRINITY_DN174681_c0_g3	Embryo	Needle	2.0703893278914	0.0772429989324604	1.99	0.000236048460147696
TRINITY_DN164428_c0_g1	Embryo	Needle	1.75060650483559	0	1.75	0.000236129416516441
TRINITY_DN208266_c3_g1	Embryo	Needle	1.58832486791192	0.0229004021100788	1.57	0.000236252588893979
TRINITY_DN207237_c2_g1	Embryo	Needle	1.32423456227053	0	1.32	0.000236315280967382
TRINITY_DN211676_c2_g2	Embryo	Needle	0	1.61823865559545	-1.62	0.000236315280967382
TRINITY_DN205446_c1_g3	Embryo	Needle	2.28362550060704	0.31150311546827	1.97	0.000236398498500027
TRINITY_DN178946_c0_g1	Embryo	Needle	0	1.1263121303287	-1.13	0.000236425195844511
TRINITY_DN213653_c5_g1	Embryo	Needle	1.71325590173097	0	1.71	0.000236434630034404
TRINITY_DN187586_c3_g1	Embryo	Needle	0.265436896049098	3.9609749884509	-3.70	0.000236627425035335
TRINITY_DN212695_c3_g1	Embryo	Needle	1.33342373372519	0	1.33	0.000236885073291781
TRINITY_DN183335_c1_g3	Embryo	Needle	1.02076886509457	0	1.02	0.0002369423613998
TRINITY_DN196699_c2_g3	Embryo	Needle	1.31324585178756	0	1.31	0.000237038331354255
TRINITY_DN216822_c11_g2	Embryo	Needle	0.236339539168374	4.18927109024712	-3.95	0.000237121486525831
TRINITY_DN188571_c2_g1	Embryo	Needle	1.58976348698498	4.12829340100982	-2.54	0.00023730631804324
TRINITY_DN192874_c1_g2	Embryo	Needle	1.0447438212244	0	1.04	0.000237511224640668
TRINITY_DN212117_c5_g1	Embryo	Needle	1.76807843501646	0.0214797274104514	1.75	0.000237761596983691
TRINITY_DN188587_c0_g2	Embryo	Needle	0.094911647025467	1.9271379389685	-1.83	0.000237770144737581
TRINITY_DN172294_c0_g2	Embryo	Needle	0	1.11370049916473	-1.11	0.000237808044080442
TRINITY_DN189616_c8_g1	Embryo	Needle	2.24000896473507	0.344828496997441	1.90	0.00023786209470511
TRINITY_DN195097_c1_g4	Embryo	Needle	3.40776061856232	1.12763327972587	2.28	0.000238189801338242
TRINITY_DN213587_c1_g1	Embryo	Needle	2.7723079749584	0.756169328139299	2.02	0.000238222448025839
TRINITY_DN206264_c0_g1	Embryo	Needle	3.10919337763906	0.907659827853289	2.20	0.000238278957644893
TRINITY_DN203236_c5_g2	Embryo	Needle	0.113700499164728	2.31353610328052	-2.20	0.000238282479488068
TRINITY_DN193389_c4_g2	Embryo	Needle	1.54646235816709	0.0200576523412535	1.53	0.000238284489838789
TRINITY_DN185779_c2_g2	Embryo	Needle	0.823749360308273	3.11002909279937	-2.29	0.000238429789701037
TRINITY_DN188306_c5_g3	Embryo	Needle	0	1.07724299893246	-1.08	0.000238689830435797
TRINITY_DN191685_c2_g2	Embryo	Needle	0	1.71852602646226	-1.72	0.000238835338583314
TRINITY_DN209100_c50_g3	Embryo	Needle	1.68481873755322	0	1.68	0.000239109897599525
TRINITY_DN202888_c3_g1	Embryo	Needle	0.149259365499623	3.1243281350022	-2.98	0.000239262901922054
TRINITY_DN198658_c4_g1	Embryo	Needle	0.248534836138679	4.40837220357268	-4.16	0.000239375805812587
TRINITY_DN190303_c2_g1	Embryo	Needle	5.18812394361509	7.79257558188081	-2.60	0.000239384960396781
TRINITY_DN199904_c28_g1	Embryo	Needle	1.56315813040281	4.45299071166983	-2.89	0.000239456337445584
TRINITY_DN210190_c1_g4	Embryo	Needle	0	1.46832264394787	-1.47	0.000239773122845329
TRINITY_DN213115_c2_g1	Embryo	Needle	1.30801131455218	0	1.31	0.000239858963339077
TRINITY_DN189635_c3_g1	Embryo	Needle	1.33399611819645	0	1.33	0.000239927512038041
TRINITY_DN213691_c2_g1	Embryo	Needle	0.0285691521967709	2.23511432037636	-2.21	0.000240003148180858
TRINITY_DN183669_c0_g1	Embryo	Needle	0.0257375614136083	1.42115596066222	-1.40	0.000240067203665793
TRINITY_DN212553_c3_g1	Embryo	Needle	3.13553486976119	0.553851968181126	2.58	0.000240097606416352
TRINITY_DN189753_c0_g1	Embryo	Needle	2.1804661612239	0.382943869568991	1.80	0.000240162470300444
TRINITY_DN199045_c7_g1	Embryo	Needle	4.20374930761293	2.14665522211947	2.06	0.000240809650814114
TRINITY_DN198906_c1_g1	Embryo	Needle	3.73811928878258	0.899948986189672	2.84	0.00024089061462511
TRINITY_DN186608_c3_g3	Embryo	Needle	0	1.59693514238723	-1.60	0.000241155081415041
TRINITY_DN163411_c0_g1	Embryo	Needle	0	1.16027483140859	-1.16	0.000241283911025296
TRINITY_DN178003_c0_g4	Embryo	Needle	0.168642035558839	2.59979385212224	-2.43	0.000241283911025296
TRINITY_DN204850_c9_g1	Embryo	Needle	5.8676988209975	3.28569812595813	2.58	0.000241295641167364
TRINITY_DN206832_c5_g1	Embryo	Needle	4.26310954424379	1.73205207330029	2.53	0.000241345866494265
TRINITY_DN196743_c5_g1	Embryo	Needle	0	1.15445359267987	-1.15	0.000241545432272161
TRINITY_DN181992_c1_g1	Embryo	Needle	0.070389327891398	1.51500591643373	-1.44	0.00024214571817829
TRINITY_DN188890_c0_g2	Embryo	Needle	0.0243196791954129	1.42599632135108	-1.40	0.000242171687264731
TRINITY_DN173986_c1_g4	Embryo	Needle	0	1.12961273813047	-1.13	0.000242368284855971
TRINITY_DN192492_c2_g1	Embryo	Needle	5.35325270748711	1.59167941693574	3.76	0.000242548967420228
TRINITY_DN209403_c7_g1	Embryo	Needle	0.150559676575381	2.23756371831768	-2.09	0.00024292474558567
TRINITY_DN205316_c6_g1	Embryo	Needle	1.33170521649889	0	1.33	0.000242929633526871
TRINITY_DN190199_c1_g4	Embryo	Needle	0	1.37795663381011	-1.38	0.000243309926626494
TRINITY_DN194983_c3_g1	Embryo	Needle	0.478195257939166	2.72770267283724	-2.25	0.000243412038787185
TRINITY_DN181381_c1_g1	Embryo	Needle	0	1.36569253719753	-1.37	0.000243412038787185
TRINITY_DN198622_c4_g1	Embryo	Needle	1.71852602646226	0.0758748669751276	1.64	0.000243477965194703
TRINITY_DN204216_c1_g1	Embryo	Needle	5.3061893155718	8.53470362945853	-3.23	0.000243477965194703
TRINITY_DN216610_c4_g1	Embryo	Needle	0.0894981508391026	1.57191946324556	-1.48	0.000243691617767293
TRINITY_DN177372_c0_g1	Embryo	Needle	0	1.10969486482593	-1.11	0.000244064034115958
TRINITY_DN215483_c6_g1	Embryo	Needle	0.996388746447621	3.24701604976735	-2.25	0.000244142182247018
TRINITY_DN198688_c1_g2	Embryo	Needle	2.69421160776789	0.402722176845605	2.29	0.000244212841768685
TRINITY_DN200737_c0_g1	Embryo	Needle	0.289244285156642	3.534684178291	-3.25	0.000244234709820692
TRINITY_DN200828_c5_g2	Embryo	Needle	1.73074862941621	0	1.73	0.000244322633397605
TRINITY_DN204674_c2_g1	Embryo	Needle	5.05480507396486	2.47170772546327	2.58	0.000244417403969856
TRINITY_DN203091_c4_g1	Embryo	Needle	0.0172092900322231	1.62433488944509	-1.61	0.000244508425631602
TRINITY_DN201340_c1_g1	Embryo	Needle	1.10835717809042	0	1.11	0.000244816604986336
TRINITY_DN202291_c0_g1	Embryo	Needle	2.06832686143451	0	2.07	0.000244934103448003
TRINITY_DN181085_c1_g2	Embryo	Needle	0	1.47352717715676	-1.47	0.000244969567300562
TRINITY_DN217333_c5_g1	Embryo	Needle	2.49287864820573	4.93889737246261	-2.45	0.000245479501142392
TRINITY_DN175796_c0_g1	Embryo	Needle	0.01292617444427	1.80322703643493	-1.79	0.00024556062213059
TRINITY_DN204215_c1_g2	Embryo	Needle	0	1.37016428054021	-1.37	0.00024556062213059
TRINITY_DN172756_c0_g1	Embryo	Needle	1.5935928058646	0.0676387168753633	1.53	0.000245686204501769
TRINITY_DN205474_c1_g2	Embryo	Needle	3.09862167722896	0.825378603892931	2.27	0.000245901471808709
TRINITY_DN199745_c7_g2	Embryo	Needle	0.341416524478722	3.83794324189103	-3.50	0.000246357945498743
TRINITY_DN193729_c3_g1	Embryo	Needle	1.72421368675736	0	1.72	0.000246448373667509
TRINITY_DN208627_c2_g2	Embryo	Needle	1.04893364519792	4.78088748150546	-3.73	0.000246448373667509
TRINITY_DN191928_c7_g2	Embryo	Needle	2.52857131887076	0.244887059123534	2.28	0.000246448373667509
TRINITY_DN190353_c3_g1	Embryo	Needle	4.34915293440125	2.2606279081267	2.09	0.000246479456625457
TRINITY_DN173993_c0_g1	Embryo	Needle	1.36345145707171	0	1.36	0.000246481970188284
TRINITY_DN169210_c0_g1	Embryo	Needle	0	1.76043387467011	-1.76	0.000246826948128068
TRINITY_DN208729_c7_g3	Embryo	Needle	1.98002530023873	5.54399071966485	-3.56	0.000246870320535669
TRINITY_DN208883_c2_g3	Embryo	Needle	1.0447438212244	0	1.04	0.00024700156881806
TRINITY_DN202567_c4_g2	Embryo	Needle	0.353887836284907	3.86304639891206	-3.51	0.000247040754416528
TRINITY_DN216247_c4_g1	Embryo	Needle	1.3397075074486	3.71501474991089	-2.38	0.000247040754416528
TRINITY_DN185019_c0_g1	Embryo	Needle	1.0496307677246	0	1.05	0.000247125910560093
TRINITY_DN170813_c0_g1	Embryo	Needle	1.09491164702547	0	1.09	0.000247215183373862
TRINITY_DN216986_c2_g2	Embryo	Needle	1.27560307933685	0	1.28	0.000247344251582747
TRINITY_DN179953_c1_g1	Embryo	Needle	0	1.75060650483559	-1.75	0.000248024221381632
TRINITY_DN158364_c0_g1	Embryo	Needle	0.101650076094435	1.8314719328477	-1.73	0.000248202363821326
TRINITY_DN196219_c7_g1	Embryo	Needle	1.46936505370484	0	1.47	0.000248225836513725
TRINITY_DN186964_c4_g1	Embryo	Needle	2.52054796810658	0.598365205323645	1.92	0.000248225836513725
TRINITY_DN199986_c4_g1	Embryo	Needle	1.79202238753514	0	1.79	0.000248394922041343
TRINITY_DN196916_c8_g1	Embryo	Needle	2.36064520246022	0.144046369616707	2.22	0.000248926928627444
TRINITY_DN199638_c0_g1	Embryo	Needle	1.31208426151475	0	1.31	0.000248926928627444
TRINITY_DN201808_c1_g2	Embryo	Needle	3.80405355896735	6.07762755239675	-2.27	0.000248964932238248
TRINITY_DN184598_c0_g2	Embryo	Needle	0	1.61306010689612	-1.61	0.000248967122635629
TRINITY_DN202103_c2_g1	Embryo	Needle	2.26273381305411	4.64033171226164	-2.38	0.000249003722193233
TRINITY_DN192427_c6_g1	Embryo	Needle	3.05554274796229	5.36050474633969	-2.30	0.000249204821960086
TRINITY_DN215102_c3_g2	Embryo	Needle	1.31556623031895	0	1.32	0.000249481050086237
TRINITY_DN200953_c3_g2	Embryo	Needle	0.283329168051641	2.80487960825467	-2.52	0.000249542507542381
TRINITY_DN191753_c8_g3	Embryo	Needle	5.16940393414584	1.91953077638729	3.25	0.000249748339634595
TRINITY_DN191661_c1_g2	Embryo	Needle	1.19282540355239	3.67072705449947	-2.48	0.000250018639353271
TRINITY_DN416716_c0_g1	Embryo	Needle	1.70929063572336	0	1.71	0.000250561088894406
TRINITY_DN104525_c0_g1	Embryo	Needle	1.69643902065575	0	1.70	0.000250731925737422
TRINITY_DN183132_c1_g3	Embryo	Needle	0	1.37406571822254	-1.37	0.0002507363668423
TRINITY_DN213018_c3_g2	Embryo	Needle	0	1.06695024392463	-1.07	0.000251079874326994
TRINITY_DN195912_c5_g3	Embryo	Needle	0	1.33742566428269	-1.34	0.000251079874326994
TRINITY_DN193457_c0_g1	Embryo	Needle	0	1.38349694415537	-1.38	0.000251079874326994
TRINITY_DN186736_c1_g1	Embryo	Needle	0	1.35839626195665	-1.36	0.000251192162996391
TRINITY_DN197264_c3_g1	Embryo	Needle	2.46414545669119	4.98900272621119	-2.52	0.000251541675173699
TRINITY_DN169072_c0_g1	Embryo	Needle	1.03703073094497	0	1.04	0.000251561052863118
TRINITY_DN216713_c5_g1	Embryo	Needle	1.0496307677246	0	1.05	0.000251899307911568
TRINITY_DN182894_c1_g1	Embryo	Needle	2.53580413827031	5.06479664591181	-2.53	0.000251918588211357
TRINITY_DN192210_c1_g1	Embryo	Needle	0.255802836602718	2.7706176466562	-2.51	0.00025271915143212
TRINITY_DN200258_c1_g1	Embryo	Needle	1.61211655222488	4.15906400881055	-2.55	0.000252777573537391
TRINITY_DN209166_c2_g1	Embryo	Needle	1.34993137336011	0	1.35	0.000252777573537391
TRINITY_DN195568_c7_g1	Embryo	Needle	1.51903860960006	3.94401506587589	-2.42	0.000253210076277559
TRINITY_DN176050_c3_g2	Embryo	Needle	0	1.34596403034287	-1.35	0.000253305576680205
TRINITY_DN185967_c4_g4	Embryo	Needle	0.336854639125465	2.75766335376083	-2.42	0.000253472603294694
TRINITY_DN194000_c1_g3	Embryo	Needle	0.762986564880576	4.41792000781196	-3.65	0.000253598555500759
TRINITY_DN208336_c0_g1	Embryo	Needle	2.14828336250318	0.166072675946706	1.98	0.000253737037962347
TRINITY_DN210285_c4_g1	Embryo	Needle	6.97115265134492	9.59808600752827	-2.63	0.000253754444494537
TRINITY_DN182327_c6_g1	Embryo	Needle	2.83045816354108	6.95135466212176	-4.12	0.000254089863327428
TRINITY_DN195223_c2_g3	Embryo	Needle	1.34369206917902	0	1.34	0.000254409752764684
TRINITY_DN194450_c5_g3	Embryo	Needle	3.74996325816927	0.707524790899608	3.04	0.000254423233289783
TRINITY_DN199904_c28_g6	Embryo	Needle	1.7706176466562	4.75568877685271	-2.99	0.000254423233289783
TRINITY_DN195740_c3_g1	Embryo	Needle	3.41940405390063	0.656267534794289	2.76	0.000254442002939017
TRINITY_DN207914_c3_g1	Embryo	Needle	1.93206117134342	0.128293401009818	1.80	0.000254470054074965
TRINITY_DN214259_c1_g1	Embryo	Needle	0.183962834842595	2.9976537136842	-2.81	0.000254969303760607
TRINITY_DN200455_c2_g1	Embryo	Needle	0.128293401009818	2.07792657868507	-1.95	0.000255082376654442
TRINITY_DN197118_c0_g1	Embryo	Needle	1.31614574229336	0	1.32	0.000255148005855293
TRINITY_DN201344_c0_g1	Embryo	Needle	2.9322501913294	0.714575238851626	2.22	0.000255360916100154
TRINITY_DN192687_c2_g3	Embryo	Needle	0.00719550140420377	1.63552224145975	-1.63	0.00025538041549944
TRINITY_DN183228_c3_g1	Embryo	Needle	0	1.39999135066418	-1.40	0.000255394369239131
TRINITY_DN195426_c1_g1	Embryo	Needle	3.35572108373667	5.65308868722988	-2.30	0.000255596461116954
TRINITY_DN201795_c1_g1	Embryo	Needle	3.25217341320203	0.228972569760161	3.02	0.000255596461116954
TRINITY_DN199944_c4_g1	Embryo	Needle	0	1.06695024392463	-1.07	0.000255950664738287
TRINITY_DN182074_c0_g5	Embryo	Needle	0	1.3790663992809	-1.38	0.000256285778500939
TRINITY_DN197042_c3_g1	Embryo	Needle	2.99186193055632	5.23607161145556	-2.24	0.000256373131438442
TRINITY_DN206780_c8_g1	Embryo	Needle	4.16454495080593	2.07107616201096	2.09	0.000256373131438442
TRINITY_DN215472_c2_g4	Embryo	Needle	0.508935661864395	3.89578731646331	-3.39	0.000256416684692935
TRINITY_DN217403_c32_g1	Embryo	Needle	1.06970216663007	0	1.07	0.000256658681212186
TRINITY_DN155604_c0_g1	Embryo	Needle	0	1.27619886503224	-1.28	0.000256671728744796
TRINITY_DN198595_c1_g2	Embryo	Needle	2.16832111573972	0.358396261956654	1.81	0.000256980737803795
TRINITY_DN211371_c4_g1	Embryo	Needle	0.126972856257766	3.33771109212829	-3.21	0.000257005797637581
TRINITY_DN201900_c1_g1	Embryo	Needle	5.14824268137918	3.11103131238874	2.04	0.000257034891582826
TRINITY_DN194536_c4_g1	Embryo	Needle	1.3595211704276	0	1.36	0.000257034891582826
TRINITY_DN189223_c3_g2	Embryo	Needle	0	1.73682131744816	-1.74	0.000257034891582826
TRINITY_DN215348_c2_g1	Embryo	Needle	1.97269265400426	0.0243196791954129	1.95	0.000257174707509328
TRINITY_DN192683_c1_g2	Embryo	Needle	1.01934608880481	0	1.02	0.000257174707509328
TRINITY_DN205496_c3_g2	Embryo	Needle	3.54806665545671	5.81326814176608	-2.27	0.000257284900439418
TRINITY_DN216809_c2_g1	Embryo	Needle	3.69588248975317	6.25315728395657	-2.56	0.000257817213623889
TRINITY_DN216945_c5_g2	Embryo	Needle	0.477159211186641	2.79202238753514	-2.31	0.000257984104663808
TRINITY_DN174888_c1_g1	Embryo	Needle	1.36513259345253	0	1.37	0.000258327809889349
TRINITY_DN201471_c1_g2	Embryo	Needle	0.385154896884344	2.69732902379372	-2.31	0.000258490840674715
TRINITY_DN189795_c4_g3	Embryo	Needle	1.18142064028014	0	1.18	0.000258964020360471
TRINITY_DN202080_c1_g1	Embryo	Needle	1.01792190799726	0	1.02	0.00025918281096351
TRINITY_DN188068_c1_g2	Embryo	Needle	0.111031312388744	2.51374338459426	-2.40	0.000259189111684052
TRINITY_DN183496_c2_g2	Embryo	Needle	1.38072944850355	0	1.38	0.000259204008700604
TRINITY_DN186102_c7_g1	Embryo	Needle	1.13553486976119	0	1.14	0.000259273148247026
TRINITY_DN194684_c8_g1	Embryo	Needle	3.34084707705041	1.22280456104526	2.12	0.000259516435993558
TRINITY_DN168858_c0_g1	Embryo	Needle	1.06488285158485	0	1.06	0.000259569634640857
TRINITY_DN201222_c1_g1	Embryo	Needle	2.01934608880481	0.0854246562526777	1.93	0.000259588540041425
TRINITY_DN212964_c2_g1	Embryo	Needle	3.90081851612512	1.66721091248087	2.23	0.000259607445648739
TRINITY_DN182033_c0_g1	Embryo	Needle	0.104336659814736	2.47690008320375	-2.37	0.000260037379934243
TRINITY_DN179921_c1_g2	Embryo	Needle	1.37072227514817	0	1.37	0.000260241752378151
TRINITY_DN193190_c1_g2	Embryo	Needle	4.08618931310448	2.03632749181777	2.05	0.000260942708378392
TRINITY_DN200673_c1_g1	Embryo	Needle	1.65901117119815	0	1.66	0.000261205498387378
TRINITY_DN185319_c1_g1	Embryo	Needle	0	1.99602712342508	-2.00	0.000261321376904159
TRINITY_DN214591_c4_g1	Embryo	Needle	5.07159107310115	2.81578034258224	2.26	0.000261715579721971
TRINITY_DN215582_c0_g1	Embryo	Needle	3.18855917558136	1.17120682741814	2.02	0.00026282784584085
TRINITY_DN199226_c1_g1	Embryo	Needle	2.61211655222488	0.128293401009818	2.48	0.00026282784584085
TRINITY_DN195744_c2_g1	Embryo	Needle	0.146655222119465	4.01310489169949	-3.87	0.000262846709409192
TRINITY_DN198827_c3_g1	Embryo	Needle	1.44837239461205	0.119024103142275	1.33	0.000262967181952883
TRINITY_DN187820_c2_g1	Embryo	Needle	2.25308162540759	4.58442138861596	-2.33	0.000262997250916377
TRINITY_DN204667_c4_g1	Embryo	Needle	1.66721091248087	5.72022373373079	-4.05	0.000263016447486368
TRINITY_DN214014_c1_g1	Embryo	Needle	5.05398016818765	1.24427819857814	3.81	0.00026311903948034
TRINITY_DN159053_c0_g1	Embryo	Needle	0	1.72027846523333	-1.72	0.000263750466779417
TRINITY_DN180628_c0_g1	Embryo	Needle	0	1.36793014143188	-1.37	0.000263916415525821
TRINITY_DN206059_c7_g2	Embryo	Needle	1.00791308164326	0	1.01	0.000263950204467665
TRINITY_DN190970_c1_g1	Embryo	Needle	1.82944368136659	0.191562650700756	1.64	0.000264123954273173
TRINITY_DN151647_c0_g1	Embryo	Needle	0	1.36625226369956	-1.37	0.000264906911214622
TRINITY_DN172443_c0_g1	Embryo	Needle	0	1.07929276727285	-1.08	0.000264964471346787
TRINITY_DN170859_c0_g1	Embryo	Needle	0	1.1196881745192	-1.12	0.000265056118850238
TRINITY_DN181298_c0_g1	Embryo	Needle	0	1.09963185001446	-1.10	0.000265188127089935
TRINITY_DN207349_c5_g1	Embryo	Needle	1.42921422983958	0	1.43	0.000265188127089935
TRINITY_DN156986_c0_g1	Embryo	Needle	0	2.14730669878029	-2.15	0.000265188127089935
TRINITY_DN172590_c3_g4	Embryo	Needle	0	1.45470232816369	-1.45	0.000265239959215219
TRINITY_DN177470_c1_g1	Embryo	Needle	0.278579550458423	3.03104224335857	-2.75	0.00026556655775071
TRINITY_DN207082_c5_g1	Embryo	Needle	0	1.34709867062227	-1.35	0.000265692932654909
TRINITY_DN173773_c0_g2	Embryo	Needle	0.128293401009818	1.73074862941621	-1.60	0.000265746223871745
TRINITY_DN184580_c0_g2	Embryo	Needle	1.05935527761642	0	1.06	0.000266018162947501
TRINITY_DN192274_c2_g1	Embryo	Needle	2.37295209791183	0.366252263699564	2.01	0.000266018162947501
TRINITY_DN190982_c0_g2	Embryo	Needle	0.295135249000818	2.4027221768456	-2.11	0.000266054598669578
TRINITY_DN193885_c4_g7	Embryo	Needle	2.43456151187261	4.82033216083392	-2.39	0.00026624883771464
TRINITY_DN206764_c3_g1	Embryo	Needle	0.0243196791954129	1.47248777146274	-1.45	0.00026651088397857
TRINITY_DN195496_c5_g1	Embryo	Needle	3.49134004687872	5.8061693641389	-2.31	0.000266520377121672
TRINITY_DN171179_c0_g1	Embryo	Needle	1.51045562166176	0.0285691521967709	1.48	0.000267062140778445
TRINITY_DN197626_c6_g1	Embryo	Needle	1.00216242115062	0	1.00	0.000267641642658924
TRINITY_DN210307_c4_g2	Embryo	Needle	1.30275771563804	0	1.30	0.000267732346494003
TRINITY_DN207408_c0_g1	Embryo	Needle	0.112366523072563	2.40626454061069	-2.29	0.000267732346494003
TRINITY_DN203874_c2_g5	Embryo	Needle	0	1.32077347694587	-1.32	0.000267859479225966
TRINITY_DN201342_c0_g1	Embryo	Needle	0.0510240030244669	2.02147972741045	-1.97	0.000267945207512027
TRINITY_DN186157_c3_g1	Embryo	Needle	1.38625914113335	0	1.39	0.000267945207512027
TRINITY_DN207978_c1_g3	Embryo	Needle	0	2.03068920407114	-2.03	0.00026833472876293
TRINITY_DN210590_c2_g1	Embryo	Needle	0.455228571117139	2.68818035858693	-2.23	0.000268462171920078
TRINITY_DN200434_c8_g1	Embryo	Needle	1.5295711075739	0	1.53	0.000268500998743795
TRINITY_DN207031_c1_g1	Embryo	Needle	3.38169867597762	5.68798447901206	-2.31	0.000268793801024491
TRINITY_DN181779_c1_g1	Embryo	Needle	0.0412429822318813	2.11203283623382	-2.07	0.000268893285503001
TRINITY_DN193965_c3_g1	Embryo	Needle	0.476122419880152	3.24305970607253	-2.77	0.000268987548623438
TRINITY_DN193185_c8_g1	Embryo	Needle	4.70796645477598	7.06055543768937	-2.35	0.000269031806126728
TRINITY_DN339616_c0_g1	Embryo	Needle	0	1.36737106564853	-1.37	0.000269522745247501
TRINITY_DN150451_c0_g1	Embryo	Needle	3.60573136581573	0.651683180632109	2.95	0.000269522745247501
TRINITY_DN192549_c1_g1	Embryo	Needle	0	1.07519031415522	-1.08	0.000269890053735907
TRINITY_DN159376_c0_g1	Embryo	Needle	0	1.151858816727	-1.15	0.000270029499090981
TRINITY_DN213861_c4_g2	Embryo	Needle	1.32250505751888	3.4974846313192	-2.17	0.000270284115232349
TRINITY_DN201919_c9_g1	Embryo	Needle	0.070389327891398	1.62527048937469	-1.55	0.000270286269438705
TRINITY_DN212697_c1_g6	Embryo	Needle	1.14730669878029	3.9126498648972	-2.77	0.000270466521407891
TRINITY_DN192902_c1_g1	Embryo	Needle	3.48349335128439	0.142740172116082	3.34	0.000270488464940797
TRINITY_DN181351_c2_g1	Embryo	Needle	1.98950236086238	0.0398402645317911	1.95	0.000270505132300979
TRINITY_DN182119_c3_g2	Embryo	Needle	0.20163386116965	1.97195733541501	-1.77	0.000270774564881731
TRINITY_DN215721_c4_g2	Embryo	Needle	0.389566811762726	2.387362540836	-2.00	0.000270875997920397
TRINITY_DN175460_c1_g3	Embryo	Needle	0.134878054343112	2.91876784932515	-2.78	0.000271078124571602
TRINITY_DN188751_c2_g3	Embryo	Needle	1.06763871687536	0	1.07	0.000271155273183967
TRINITY_DN195492_c3_g1	Embryo	Needle	0.288063200325316	2.8791175913577	-2.59	0.000271208969843407
TRINITY_DN211648_c1_g1	Embryo	Needle	2.5634022205888	0.630405471482323	1.93	0.00027131173833156
TRINITY_DN194907_c1_g1	Embryo	Needle	1.29160355803056	0	1.29	0.000271331067350409
TRINITY_DN191915_c6_g1	Embryo	Needle	1.9862288802274	0	1.99	0.000271390055382184
TRINITY_DN203764_c4_g1	Embryo	Needle	1.35895882583233	0	1.36	0.000272128253123408
TRINITY_DN177072_c0_g3	Embryo	Needle	0	1.05380644369579	-1.05	0.000272128253123408
TRINITY_DN191753_c8_g2	Embryo	Needle	5.76195007916154	2.95865710767711	2.80	0.000272163168209895
TRINITY_DN209579_c2_g1	Embryo	Needle	1.29395897902869	0	1.29	0.000272163168209895
TRINITY_DN190838_c7_g1	Embryo	Needle	0.994941710176971	0	0.99	0.0002724091227277
TRINITY_DN193178_c2_g1	Embryo	Needle	0	1.0496307677246	-1.05	0.000272557806228581
TRINITY_DN156158_c0_g1	Embryo	Needle	1.40217642497948	0	1.40	0.000272557806228581
TRINITY_DN211177_c4_g5	Embryo	Needle	0	1.10567807789454	-1.11	0.00027290111731484
TRINITY_DN169834_c0_g1	Embryo	Needle	0	1.08746284125034	-1.09	0.000273059465147166
TRINITY_DN189988_c0_g4	Embryo	Needle	0.0229004021100788	1.49569516262407	-1.47	0.000273219802179444
TRINITY_DN199986_c5_g1	Embryo	Needle	1.85638817681409	0	1.86	0.000273267399624582
TRINITY_DN170028_c0_g1	Embryo	Needle	0	1.14665522211947	-1.15	0.000273307527616615
TRINITY_DN198943_c1_g3	Embryo	Needle	1.71237567288067	0.0538064436957938	1.66	0.000273715239977559
TRINITY_DN201658_c2_g2	Embryo	Needle	2.0264459803038	0.0827025893302493	1.94	0.000273760243570731
TRINITY_DN197054_c4_g1	Embryo	Needle	0.0384361816561079	1.63876894441695	-1.60	0.00027383299322685
TRINITY_DN202924_c4_g1	Embryo	Needle	3.24229762531904	0.745022149037265	2.50	0.000274318508367841
TRINITY_DN189588_c0_g3	Embryo	Needle	2.49697358099828	4.90395412927185	-2.41	0.000274318508367841
TRINITY_DN189496_c1_g3	Embryo	Needle	3.00252250976871	0.34255474547732	2.66	0.000274433039548572
TRINITY_DN183433_c4_g3	Embryo	Needle	1.11835972595306	0	1.12	0.000274599012210847
TRINITY_DN206407_c0_g1	Embryo	Needle	0	1.36513259345253	-1.37	0.000274698183477704
TRINITY_DN161848_c0_g1	Embryo	Needle	0	1.05450121618256	-1.05	0.000274698183477704
TRINITY_DN216364_c6_g1	Embryo	Needle	0	1.13158948432814	-1.13	0.000274734427297722
TRINITY_DN197789_c6_g1	Embryo	Needle	0.277389698810864	2.80982599609745	-2.53	0.000274894611609128
TRINITY_DN212939_c4_g1	Embryo	Needle	3.50423901291306	0.485426827170242	3.02	0.000275042835163005
TRINITY_DN190982_c0_g1	Embryo	Needle	0.337996463515016	2.33685463912547	-2.00	0.000275171345722068
TRINITY_DN209788_c6_g1	Embryo	Needle	3.00054090922619	0.523060061795249	2.48	0.000275171345722068
TRINITY_DN205919_c6_g1	Embryo	Needle	2.6535186707536	5.4295824906106	-2.78	0.000275347665846208
TRINITY_DN194200_c1_g2	Embryo	Needle	0.0328061450832415	1.60596835884146	-1.57	0.000275607709194646
TRINITY_DN200957_c5_g1	Embryo	Needle	2.7723079749584	0.506906554580693	2.27	0.000275795379515726
TRINITY_DN189796_c3_g2	Embryo	Needle	1.35783347862949	0	1.36	0.000275818229607361
TRINITY_DN214994_c3_g1	Embryo	Needle	1.78031009904338	4.20296617056141	-2.42	0.000275907199016689
TRINITY_DN192110_c1_g1	Embryo	Needle	1.56413424345824	0	1.56	0.000276086532146103
TRINITY_DN206810_c4_g1	Embryo	Needle	4.2312787913429	0.806530289259566	3.42	0.000276189871150802
TRINITY_DN126231_c0_g1	Embryo	Needle	0	1.05450121618256	-1.05	0.000276406448054703
TRINITY_DN209780_c7_g1	Embryo	Needle	2.21319172671244	4.79353178234374	-2.58	0.000276478683200508
TRINITY_DN214869_c3_g2	Embryo	Needle	1.27441076931784	0	1.27	0.000276478683200508
TRINITY_DN198167_c4_g4	Embryo	Needle	0	1.35670725293538	-1.36	0.000277274549949481
TRINITY_DN175868_c3_g1	Embryo	Needle	1.32308178950373	0.0229004021100788	1.30	0.0002777424713344
TRINITY_DN200582_c1_g1	Embryo	Needle	1.1788739581698	0.0172092900322231	1.16	0.0002777424713344
TRINITY_DN213514_c2_g1	Embryo	Needle	0.13224779829844	2.24427819857814	-2.11	0.0002777424713344
TRINITY_DN200095_c4_g1	Embryo	Needle	0.187767747046025	1.83187724119167	-1.64	0.0002777424713344
TRINITY_DN216706_c13_g2	Embryo	Needle	5.21715314988602	3.00198234313243	2.22	0.0002777424713344
TRINITY_DN208181_c0_g1	Embryo	Needle	1.67084033588156	0	1.67	0.000277882718301935
TRINITY_DN179081_c0_g3	Embryo	Needle	0	1.07929276727285	-1.08	0.000278097279869309
TRINITY_DN202525_c3_g1	Embryo	Needle	2.5298209465287	0.468843942974637	2.06	0.000278633115515157
TRINITY_DN212151_c31_g2	Embryo	Needle	0.141432790929296	2.43082049651977	-2.29	0.000278798606764783
TRINITY_DN179958_c0_g1	Embryo	Needle	0.574343753920013	3.04019107183829	-2.47	0.000278892327267096
TRINITY_DN216319_c0_g3	Embryo	Needle	0.0496307677246004	1.65214227213666	-1.60	0.000278892327267096
TRINITY_DN201137_c0_g2	Embryo	Needle	1.94335876267781	0.113700499164728	1.83	0.00027918202513185
TRINITY_DN166962_c0_g1	Embryo	Needle	0	1.35783347862949	-1.36	0.000279183606459674
TRINITY_DN178081_c0_g1	Embryo	Needle	0	1.35162832910278	-1.35	0.000279183606459674
TRINITY_DN188799_c1_g1	Embryo	Needle	1.22897256976016	3.47521461587823	-2.25	0.000279313418540394
TRINITY_DN181658_c0_g2	Embryo	Needle	0.733788168625182	3.17664191765689	-2.44	0.00027971422047368
TRINITY_DN195898_c1_g1	Embryo	Needle	3.8395565437543	1.78073003647638	2.06	0.000279957907372519
TRINITY_DN193228_c0_g1	Embryo	Needle	1.3912178076029	0.0328061450832415	1.36	0.000280136639957688
TRINITY_DN164391_c0_g1	Embryo	Needle	0	2.1013139010863	-2.10	0.000280298934351768
TRINITY_DN212765_c0_g3	Embryo	Needle	1.2821432287815	0	1.28	0.000280532438732836
TRINITY_DN197155_c4_g2	Embryo	Needle	1.08542465625268	0	1.09	0.000280536216006654
TRINITY_DN199388_c5_g1	Embryo	Needle	3.14469902515414	5.72873684336602	-2.58	0.000280699284807186
TRINITY_DN175226_c0_g2	Embryo	Needle	1.48078212440398	0.0356239097307212	1.45	0.000280912771623
TRINITY_DN192549_c3_g2	Embryo	Needle	0.0257375614136083	1.45575462218619	-1.43	0.000280928481046201
TRINITY_DN198521_c0_g1	Embryo	Needle	0.113700499164728	2.23388806017428	-2.12	0.000280928481046201
TRINITY_DN187370_c6_g2	Embryo	Needle	0	1.34198574722862	-1.34	0.000280980027933743
TRINITY_DN199892_c0_g1	Embryo	Needle	1.86868676532214	0.284514133244245	1.58	0.000281131791832563
TRINITY_DN200781_c3_g1	Embryo	Needle	0.826192536236602	4.74033395858029	-3.91	0.000281131791832563
TRINITY_DN196980_c9_g1	Embryo	Needle	2.08644410868531	4.34518344718767	-2.26	0.000281140693426554
TRINITY_DN206213_c3_g1	Embryo	Needle	0.172487515510134	2.34113182886045	-2.17	0.000281642682019534
TRINITY_DN195515_c5_g1	Embryo	Needle	6.59295030978431	4.59925827534838	1.99	0.000281677586314209
TRINITY_DN168797_c0_g1	Embryo	Needle	1.30742852519225	0	1.31	0.00028167798796213
TRINITY_DN188557_c0_g2	Embryo	Needle	0.0565835283663675	1.47144761637739	-1.41	0.000281692206933393
TRINITY_DN208608_c1_g2	Embryo	Needle	2.28481022253023	4.99013800935646	-2.71	0.000281719862828805
TRINITY_DN195170_c4_g1	Embryo	Needle	0.375178479589612	2.63505782972521	-2.26	0.000281815279729247
TRINITY_DN189752_c0_g1	Embryo	Needle	1.30275771563804	0	1.30	0.000281876802699059
TRINITY_DN205799_c2_g4	Embryo	Needle	0	1.71589337054761	-1.72	0.000282227836051822
TRINITY_DN185179_c3_g3	Embryo	Needle	0	1.10232219119669	-1.10	0.000282461845466706
TRINITY_DN201312_c2_g1	Embryo	Needle	2.04579241851409	0	2.05	0.000282774420762665
TRINITY_DN192807_c9_g1	Embryo	Needle	4.50252155647673	2.28688114778816	2.22	0.00028278530538222
TRINITY_DN204480_c4_g1	Embryo	Needle	3.69298506323756	1.66220549965362	2.03	0.00028278530538222
TRINITY_DN210613_c0_g1	Embryo	Needle	5.26993081009981	2.14860877020522	3.12	0.00028278530538222
TRINITY_DN185160_c0_g1	Embryo	Needle	0	1.27798474729977	-1.28	0.000282957616526857
TRINITY_DN177491_c4_g1	Embryo	Needle	0	1.43616183931445	-1.44	0.000283196727696952
TRINITY_DN194157_c3_g1	Embryo	Needle	3.27172446351057	1.10969486482593	2.16	0.000283208644319317
TRINITY_DN183748_c5_g1	Embryo	Needle	1.48902906385044	0.0157829972409275	1.47	0.000283531042041608
TRINITY_DN178155_c0_g2	Embryo	Needle	0	1.07176266930009	-1.07	0.00028357243429345
TRINITY_DN169337_c0_g1	Embryo	Needle	0	1.35614381022528	-1.36	0.000283699410487324
TRINITY_DN197956_c3_g2	Embryo	Needle	3.56303606982142	5.80462151865652	-2.24	0.000283850982852759
TRINITY_DN201850_c3_g1	Embryo	Needle	2.90361677511601	5.27984269352035	-2.38	0.000283872873544176
TRINITY_DN208897_c21_g1	Embryo	Needle	3.16639409625346	0.720716242521131	2.45	0.000284116122068466
TRINITY_DN188736_c2_g2	Embryo	Needle	0.243669080966863	2.033158666781	-1.79	0.000284184979524074
TRINITY_DN207367_c2_g1	Embryo	Needle	1.55875743037376	0.0579700686373299	1.50	0.0002845386046808
TRINITY_DN210735_c2_g2	Embryo	Needle	1.03421571533791	0	1.03	0.000284544441101039
TRINITY_DN216193_c6_g2	Embryo	Needle	4.47683529393503	6.85068692692359	-2.37	0.00028475666598521
TRINITY_DN189576_c2_g2	Embryo	Needle	0	1.11370049916473	-1.11	0.000284932988690618
TRINITY_DN206417_c3_g1	Embryo	Needle	0.882056070968626	5.19140472885276	-4.31	0.000285040406375371
TRINITY_DN201805_c2_g1	Embryo	Needle	0.0565835283663675	2.1865005576445	-2.13	0.000285277882231995
TRINITY_DN201308_c6_g1	Embryo	Needle	3.51891275841658	5.82293404802837	-2.30	0.000285304408180016
TRINITY_DN194180_c3_g1	Embryo	Needle	1.28095631383106	0.0271540515037266	1.25	0.000286077681623685
TRINITY_DN203196_c4_g1	Embryo	Needle	0.356143810225275	2.6165929509786	-2.26	0.000286373455145249
TRINITY_DN214457_c10_g1	Embryo	Needle	1.01364091066939	0	1.01	0.000286468528644098
TRINITY_DN178690_c3_g1	Embryo	Needle	0.167357927738514	2.75445997362548	-2.59	0.000286536270949884
TRINITY_DN205598_c0_g2	Embryo	Needle	2.57555437330874	0.244887059123534	2.33	0.000286695793180364
TRINITY_DN215664_c19_g2	Embryo	Needle	4.3369260296315	7.56048569446273	-3.22	0.000286721058475677
TRINITY_DN200183_c6_g1	Embryo	Needle	1.07107616201096	5.27459713272488	-4.20	0.000286736769433663
TRINITY_DN210005_c3_g1	Embryo	Needle	1.6667565918848	3.8414699994658	-2.17	0.00028675961771747
TRINITY_DN191301_c0_g1	Embryo	Needle	1.26303440583379	0	1.26	0.000286786643581471
TRINITY_DN217175_c3_g1	Embryo	Needle	1.30975827142464	0	1.31	0.000286922292653141
TRINITY_DN201611_c2_g1	Embryo	Needle	1.67038715697383	0	1.67	0.000286961744417977
TRINITY_DN169718_c0_g1	Embryo	Needle	3.49479959523964	0.604071323668861	2.89	0.000287078419438959
TRINITY_DN189086_c7_g1	Embryo	Needle	1.95233356636969	0	1.95	0.000287648165724384
TRINITY_DN206061_c6_g1	Embryo	Needle	3.80353703787742	1.62152444367146	2.18	0.000287648165724384
TRINITY_DN201047_c2_g1	Embryo	Needle	1.96199367742026	0	1.96	0.000288064419279322
TRINITY_DN194753_c1_g4	Embryo	Needle	0	1.1551015581257	-1.16	0.000288082950606749
TRINITY_DN204813_c7_g1	Embryo	Needle	1.44148347958264	3.70221425101044	-2.26	0.000288265412724749
TRINITY_DN179288_c3_g1	Embryo	Needle	0	1.10768786931437	-1.11	0.000288335983998281
TRINITY_DN194787_c5_g1	Embryo	Needle	0.430820496519771	2.65764000520782	-2.23	0.000288668089327215
TRINITY_DN204011_c10_g1	Embryo	Needle	5.83872491027392	3.64777499312618	2.19	0.000289260061960633
TRINITY_DN213252_c5_g1	Embryo	Needle	1.40762467556661	0.0243196791954129	1.38	0.000289260795189878
TRINITY_DN185088_c17_g1	Embryo	Needle	7.37530013580944	5.19381116075549	2.18	0.000289460427005436
TRINITY_DN196563_c4_g2	Embryo	Needle	0	1.34312351940185	-1.34	0.000289672266123642
TRINITY_DN186925_c1_g2	Embryo	Needle	0.130930869826449	2.69643902065575	-2.57	0.000289773036201849
TRINITY_DN185438_c0_g7	Embryo	Needle	0	1.30975827142464	-1.31	0.000289949322928831
TRINITY_DN195636_c1_g1	Embryo	Needle	1.02573756141361	4.34653146202802	-3.32	0.000290143447722028
TRINITY_DN82568_c0_g1	Embryo	Needle	1.45628048151073	0	1.46	0.0002902579967579
TRINITY_DN208615_c1_g1	Embryo	Needle	1.62900683342718	0.190298791626595	1.44	0.000290397778204798
TRINITY_DN210955_c3_g1	Embryo	Needle	2.33084518962342	0.43722773891291	1.89	0.000290448046210176
TRINITY_DN215542_c1_g1	Embryo	Needle	1.87695889606957	0.137503523749935	1.74	0.000290545220055331
TRINITY_DN209098_c1_g1	Embryo	Needle	3.61518085131524	1.60549433385251	2.01	0.000290585337793997
TRINITY_DN156331_c0_g1	Embryo	Needle	1.30275771563804	0	1.30	0.000290624060252511
TRINITY_DN199537_c5_g2	Embryo	Needle	2.96291913453127	0.248534836138679	2.71	0.000290654191000157
TRINITY_DN193453_c0_g1	Embryo	Needle	1.6544355408454	0.0908534304511135	1.56	0.000290850028314301
TRINITY_DN181779_c0_g4	Embryo	Needle	0	1.37128005402265	-1.37	0.000291181887264515
TRINITY_DN208840_c1_g1	Embryo	Needle	2.29337048420475	5.49374339090523	-3.20	0.000291190258732714
TRINITY_DN211525_c3_g1	Embryo	Needle	0.578214165472454	3.67333027851733	-3.10	0.000291233787517086
TRINITY_DN210027_c3_g2	Embryo	Needle	3.59395128394841	0.91456452349394	2.68	0.0002913519451943
TRINITY_DN198388_c4_g3	Embryo	Needle	3.63714650625315	5.98904815469395	-2.35	0.000291669971803628
TRINITY_DN174406_c0_g1	Embryo	Needle	0.206643223983395	2.1479578813871	-1.94	0.000291669971803628
TRINITY_DN194166_c2_g1	Embryo	Needle	3.96282661553032	1.76383645889095	2.20	0.000291831162495452
TRINITY_DN207538_c4_g1	Embryo	Needle	3.25414048420073	1.27500704749987	1.98	0.00029188488905867
TRINITY_DN181670_c1_g5	Embryo	Needle	0.034215715337913	1.43988904761978	-1.41	0.00029188488905867
TRINITY_DN191642_c2_g2	Embryo	Needle	2.98185265328974	0.167357927738514	2.81	0.000291977656504671
TRINITY_DN170314_c0_g1	Embryo	Needle	1.09761079662642	0	1.10	0.000292387693422514
TRINITY_DN197810_c6_g1	Embryo	Needle	0	1.31846146516758	-1.32	0.000292742606880506
TRINITY_DN190790_c15_g1	Embryo	Needle	1.28510625106125	0	1.29	0.000292742606880506
TRINITY_DN191799_c9_g1	Embryo	Needle	0.228972569760161	2.10601323762212	-1.88	0.000292758864998702
TRINITY_DN203518_c1_g3	Embryo	Needle	1.28095631383106	0	1.28	0.000292758864998702
TRINITY_DN111794_c0_g1	Embryo	Needle	0.910732661902913	5.25731240568561	-4.35	0.000292775246026961
TRINITY_DN188031_c6_g1	Embryo	Needle	6.52342081594279	4.02980622770421	2.49	0.000293059909412043
TRINITY_DN201058_c2_g4	Embryo	Needle	1.65672517002125	0.134878054343112	1.52	0.000293059909412043
TRINITY_DN212059_c8_g1	Embryo	Needle	0.111031312388744	2.55385196818113	-2.44	0.000293480526856005
TRINITY_DN217457_c8_g2	Embryo	Needle	2.25126462889425	4.91972144513017	-2.67	0.000293648700606734
TRINITY_DN196744_c4_g1	Embryo	Needle	0.116364756691785	1.86631456137705	-1.75	0.000294150282570643
TRINITY_DN191387_c0_g4	Embryo	Needle	1.30684550031428	0	1.31	0.000294190261445942
TRINITY_DN172682_c0_g1	Embryo	Needle	0	1.15120939288489	-1.15	0.00029419689024333
TRINITY_DN186292_c6_g4	Embryo	Needle	0.502839758255932	3.82578562746479	-3.32	0.000294647514122211
TRINITY_DN208131_c2_g1	Embryo	Needle	0	1.33685463912547	-1.34	0.000294647514122211
TRINITY_DN183250_c0_g1	Embryo	Needle	1.66083736769628	0	1.66	0.000295477056611815
TRINITY_DN205292_c5_g1	Embryo	Needle	0.216610068742442	1.98732086592925	-1.77	0.000295861509505043
TRINITY_DN175691_c0_g2	Embryo	Needle	0.0271540515037266	1.64708421262895	-1.62	0.000296066352848754
TRINITY_DN197253_c2_g1	Embryo	Needle	5.34862193964343	3.2654368960491	2.08	0.000296222750752331
TRINITY_DN173551_c2_g2	Embryo	Needle	0.0313951962755343	1.35783347862949	-1.33	0.000296275471978309
TRINITY_DN204183_c8_g1	Embryo	Needle	1.01221108395087	0	1.01	0.000296519810239401
TRINITY_DN205281_c4_g1	Embryo	Needle	3.32797472500578	5.65969626580899	-2.33	0.000296519810239401
TRINITY_DN205059_c2_g2	Embryo	Needle	0.993493221058416	0	0.99	0.000296576036343591
TRINITY_DN202075_c5_g1	Embryo	Needle	2.29219277390189	0.424384671538097	1.87	0.000296590632865316
TRINITY_DN210486_c1_g3	Embryo	Needle	0.113700499164728	1.95865710767711	-1.84	0.000296851993809041
TRINITY_DN202666_c3_g1	Embryo	Needle	1.65809720535137	0	1.66	0.000297489336364072
TRINITY_DN188611_c2_g1	Embryo	Needle	1.28510625106125	0	1.29	0.00029752309638288
TRINITY_DN191938_c3_g1	Embryo	Needle	4.64650830944743	6.99412711400313	-2.35	0.000297810455069686
TRINITY_DN190582_c3_g2	Embryo	Needle	0.0426443374084937	1.387362540836	-1.34	0.000298900862182347
TRINITY_DN187328_c1_g1	Embryo	Needle	1.17376706773671	0	1.17	0.000298972372054109
TRINITY_DN195037_c5_g1	Embryo	Needle	3.60383401878455	0.0908534304511135	3.51	0.00029919851540987
TRINITY_DN199770_c1_g2	Embryo	Needle	0	1.09356017616234	-1.09	0.00029919851540987
TRINITY_DN178006_c3_g2	Embryo	Needle	0	1.07244885006969	-1.07	0.00029919851540987
TRINITY_DN179159_c9_g3	Embryo	Needle	1.30041662783687	0	1.30	0.000299301964200973
TRINITY_DN195563_c7_g1	Embryo	Needle	2.07416287550701	0.205392512989685	1.87	0.000299367099913703
TRINITY_DN211274_c6_g1	Embryo	Needle	1.59024270806259	0.0440443327060212	1.55	0.000299860640074651
TRINITY_DN130675_c2_g1	Embryo	Needle	0	1.36064520246022	-1.36	0.0002998850333728
TRINITY_DN203142_c14_g1	Embryo	Needle	4.85104938328358	7.52975068369561	-2.68	0.000299990004246611
TRINITY_DN194259_c16_g1	Embryo	Needle	7.54358094548416	5.4506834011444	2.09	0.000300490568250732
TRINITY_DN197578_c0_g5	Embryo	Needle	0	1.15380533607904	-1.15	0.000300582139006036
TRINITY_DN202242_c4_g1	Embryo	Needle	0	1.06970216663007	-1.07	0.000301015541856556
TRINITY_DN198052_c3_g1	Embryo	Needle	2.32768736417605	0.138814468902282	2.19	0.000301666172338006
TRINITY_DN214614_c1_g1	Embryo	Needle	0.50182126542091	3.16059754588056	-2.66	0.000301790752644664
TRINITY_DN203463_c4_g3	Embryo	Needle	1.88908409859815	0.244887059123534	1.64	0.000301798484769335
TRINITY_DN196532_c27_g1	Embryo	Needle	1.63412855752504	0	1.63	0.000302523886048932
TRINITY_DN189939_c1_g3	Embryo	Needle	0	1.0820212693455	-1.08	0.000302720522385798
TRINITY_DN177542_c2_g2	Embryo	Needle	0.150559676575381	3.02183502726224	-2.87	0.000303153986880404
TRINITY_DN198362_c16_g1	Embryo	Needle	0.0662614422687213	1.61870851231379	-1.55	0.000303386720641778
TRINITY_DN198817_c1_g1	Embryo	Needle	2.57773093149008	4.88371855654118	-2.31	0.000303571561959629
TRINITY_DN187845_c9_g2	Embryo	Needle	2.54769659131696	7.13528859902045	-4.59	0.000304016487429864
TRINITY_DN163661_c0_g1	Embryo	Needle	0	2.06660588420444	-2.07	0.000304174933345839
TRINITY_DN208177_c3_g1	Embryo	Needle	0.318461465167583	2.61188056710276	-2.29	0.000304174933345839
TRINITY_DN206056_c3_g2	Embryo	Needle	0	1.09288396567848	-1.09	0.00030424236743027
TRINITY_DN181712_c0_g1	Embryo	Needle	0	1.59502618406585	-1.60	0.000304280001589383
TRINITY_DN205610_c4_g1	Embryo	Needle	2.5293212253457	4.76479199157246	-2.24	0.000304727152841151
TRINITY_DN193130_c5_g2	Embryo	Needle	0	1.63923216324928	-1.64	0.000304822559618965
TRINITY_DN214190_c3_g1	Embryo	Needle	0	1.68571593599065	-1.69	0.000304822559618965
TRINITY_DN212031_c1_g1	Embryo	Needle	1.30334239448733	0	1.30	0.000304845700645204
TRINITY_DN216722_c4_g1	Embryo	Needle	1.57676397767313	0.12961273813047	1.45	0.000304857219454575
TRINITY_DN200051_c5_g1	Embryo	Needle	2.93527114789118	5.51352232788343	-2.58	0.000304857219454575
TRINITY_DN299596_c0_g1	Embryo	Needle	0.0935601761623378	1.871449415677	-1.78	0.000304928367287128
TRINITY_DN215350_c3_g5	Embryo	Needle	0	1.6959938131099	-1.70	0.000305111091379058
TRINITY_DN206500_c14_g1	Embryo	Needle	1.02147972741045	4.50442971526062	-3.48	0.000305294655753423
TRINITY_DN215637_c3_g6	Embryo	Needle	1.17120682741814	0.0157829972409275	1.16	0.000305297014226604
TRINITY_DN162011_c0_g1	Embryo	Needle	0	1.14208662961753	-1.14	0.000305302655259584
TRINITY_DN185964_c0_g1	Embryo	Needle	0	1.37851162325373	-1.38	0.000305302655259584
TRINITY_DN192116_c14_g1	Embryo	Needle	0.750177705593057	3.59215800212536	-2.84	0.000305571129644946
TRINITY_DN214710_c4_g1	Embryo	Needle	1.7583031771319	0.037030730944967	1.72	0.000305852637690783
TRINITY_DN211624_c4_g1	Embryo	Needle	7.12847900571254	5.18606470409757	1.94	0.000306229953935964
TRINITY_DN196305_c11_g1	Embryo	Needle	1.3928669162308	0.0510240030244669	1.34	0.000306272275767174
TRINITY_DN208687_c0_g1	Embryo	Needle	1.85359650620251	5.38294386956899	-3.53	0.000306529535566365
TRINITY_DN175808_c2_g1	Embryo	Needle	0.308011314552178	2.96143811806256	-2.65	0.000306831174169042
TRINITY_DN194475_c3_g1	Embryo	Needle	0.175045486110914	1.9126498648972	-1.74	0.00030697757160195
TRINITY_DN207751_c1_g1	Embryo	Needle	1.82781902461732	0	1.83	0.00030697757160195
TRINITY_DN194257_c0_g4	Embryo	Needle	0	1.0799753767206	-1.08	0.000307454529327836
TRINITY_DN186814_c1_g7	Embryo	Needle	2.28953940534605	0.412510571249805	1.88	0.00030745835801327
TRINITY_DN189488_c6_g1	Embryo	Needle	4.23043360475841	2.09356017616234	2.14	0.00030793843815355
TRINITY_DN171098_c0_g2	Embryo	Needle	3.59442911620943	0.341416524478722	3.25	0.000307965462680643
TRINITY_DN199553_c4_g1	Embryo	Needle	1.65764000520782	0	1.66	0.000307965462680643
TRINITY_DN194585_c2_g1	Embryo	Needle	3.9716814942923	1.92219784839637	2.05	0.00030819465453876
TRINITY_DN193766_c3_g1	Embryo	Needle	3.2718738340176	0.758729568457863	2.51	0.00030840928934933
TRINITY_DN189652_c2_g2	Embryo	Needle	1.70221425101044	0.070389327891398	1.63	0.000308586794840198
TRINITY_DN170605_c0_g1	Embryo	Needle	1.17759892932773	0	1.18	0.000308586794840198
TRINITY_DN209383_c4_g1	Embryo	Needle	3.48607074373567	1.43776039353993	2.05	0.000308980930817245
TRINITY_DN182799_c0_g4	Embryo	Needle	3.33656904176912	5.5952052562489	-2.26	0.000309505953925534
TRINITY_DN183749_c1_g1	Embryo	Needle	0.286881147788162	3.06367550316288	-2.78	0.000309592333923619
TRINITY_DN184855_c0_g3	Embryo	Needle	0.00288250853312137	1.09491164702547	-1.09	0.000309726862915868
TRINITY_DN202816_c1_g1	Embryo	Needle	0.0524158941511385	1.36457243229586	-1.31	0.000309745772334731
TRINITY_DN193090_c8_g1	Embryo	Needle	0	1.07792657868507	-1.08	0.000309859660186677
TRINITY_DN199381_c1_g2	Embryo	Needle	0.27500704749987	2.93659082982394	-2.66	0.000310534219557369
TRINITY_DN185951_c2_g1	Embryo	Needle	0.0690146779151805	1.70884937710518	-1.64	0.000310587946867762
TRINITY_DN192430_c1_g2	Embryo	Needle	0.01292617444427	1.23939804156656	-1.23	0.000310587946867762
TRINITY_DN204060_c1_g1	Embryo	Needle	2.42304025336151	5.1906148602095	-2.77	0.000310666279554987
TRINITY_DN192260_c7_g1	Embryo	Needle	1.61164454337366	0	1.61	0.000310729753548968
TRINITY_DN188112_c2_g3	Embryo	Needle	4.51102519398807	2.07416287550701	2.44	0.000310771709479581
TRINITY_DN213492_c3_g1	Embryo	Needle	0	1.69465736554709	-1.69	0.000310786004964079
TRINITY_DN196876_c1_g1	Embryo	Needle	4.20186906401356	1.65535182861255	2.55	0.000310856810706722
TRINITY_DN177336_c0_g1	Embryo	Needle	0.0398402645317911	1.65030502892003	-1.61	0.000311174606854296
TRINITY_DN215780_c11_g1	Embryo	Needle	0.231432408447965	2.91169158187234	-2.68	0.000311673239091814
TRINITY_DN192698_c9_g1	Embryo	Needle	5.32976943456582	3.28154989336664	2.05	0.000311695986899951
TRINITY_DN160784_c0_g1	Embryo	Needle	0.0468402542029724	2.64777499312618	-2.60	0.000312145999394438
TRINITY_DN211212_c5_g2	Embryo	Needle	5.69334755993983	3.51866102310956	2.17	0.000312323737722587
TRINITY_DN216410_c2_g2	Embryo	Needle	0.24000896473507	3.02396499080005	-2.78	0.00031233033394225
TRINITY_DN209567_c4_g1	Embryo	Needle	2.14241343787374	0.0922074380970889	2.05	0.00031233033394225
TRINITY_DN209716_c4_g1	Embryo	Needle	3.33599767738902	6.84185993234494	-3.51	0.00031233288498185
TRINITY_DN215957_c3_g1	Embryo	Needle	1.26843439357638	0	1.27	0.000312417755841138
TRINITY_DN183390_c1_g4	Embryo	Needle	1.03703073094497	0	1.04	0.000312457073842388
TRINITY_DN190478_c3_g1	Embryo	Needle	0.735522177296537	2.83167460125302	-2.10	0.000312555202366944
TRINITY_DN201726_c1_g2	Embryo	Needle	2.7992945749546	7.19234213653504	-4.39	0.000312799874390023
TRINITY_DN185711_c0_g3	Embryo	Needle	0	1.32192809488736	-1.32	0.000312827570739247
TRINITY_DN164314_c0_g1	Embryo	Needle	0.388465097283154	2.60312186984	-2.21	0.000312827570739247
TRINITY_DN169780_c0_g1	Embryo	Needle	0	1.08270258933025	-1.08	0.000312898155853781
TRINITY_DN217386_c6_g1	Embryo	Needle	3.70143816144043	6.0203466248091	-2.32	0.000313181414538713
TRINITY_DN189476_c0_g1	Embryo	Needle	1.42974985080022	3.78135971352466	-2.35	0.000313181414538713
TRINITY_DN210182_c2_g1	Embryo	Needle	2.63366369686663	0.687956494044482	1.95	0.000313403317415231
TRINITY_DN207299_c1_g1	Embryo	Needle	1.57628025762136	0	1.58	0.000314426325479035
TRINITY_DN182243_c0_g1	Embryo	Needle	2.27828217953273	4.63261721240664	-2.35	0.000314614877861384
TRINITY_DN212700_c3_g1	Embryo	Needle	5.28125313412649	7.63431010304469	-2.35	0.000314685435834617
TRINITY_DN180023_c3_g1	Embryo	Needle	1.64662350847658	0	1.65	0.000315179560116208
TRINITY_DN190762_c3_g1	Embryo	Needle	0	1.12565110166152	-1.13	0.000315278279368621
TRINITY_DN216856_c3_g1	Embryo	Needle	0	1.66038103524241	-1.66	0.000315656031924537
TRINITY_DN195802_c4_g1	Embryo	Needle	1.41683974191283	3.5556934716957	-2.14	0.00031579187551926
TRINITY_DN206284_c1_g2	Embryo	Needle	1.70177082237905	0	1.70	0.000315827879891923
TRINITY_DN199017_c1_g2	Embryo	Needle	1.27202318906105	0	1.27	0.00031662596055363
TRINITY_DN201179_c1_g1	Embryo	Needle	2.13487805434311	4.64656591011183	-2.51	0.000316706066712405
TRINITY_DN197971_c5_g1	Embryo	Needle	0	1.32768736417605	-1.33	0.000316714266334558
TRINITY_DN184221_c3_g2	Embryo	Needle	0.233888060174277	2.38846509728315	-2.15	0.000316851455220197
TRINITY_DN192187_c2_g3	Embryo	Needle	0	1.37016428054021	-1.37	0.000317233974303715
TRINITY_DN198864_c1_g2	Embryo	Needle	1.06626144226872	0	1.07	0.000317531940406222
TRINITY_DN183812_c0_g2	Embryo	Needle	0	1.13487805434311	-1.13	0.000317802400715999
TRINITY_DN188771_c10_g1	Embryo	Needle	1.27560307933685	0	1.28	0.000317807161670341
TRINITY_DN176249_c0_g1	Embryo	Needle	1.270229907238	0	1.27	0.000318201844804764
TRINITY_DN178637_c4_g3	Embryo	Needle	0	1.10030490579569	-1.10	0.000318266936016049
TRINITY_DN190064_c16_g1	Embryo	Needle	1.60549433385251	0	1.61	0.000318327085632034
TRINITY_DN201250_c2_g5	Embryo	Needle	0	1.48954293564247	-1.49	0.00031843532989745
TRINITY_DN190415_c0_g1	Embryo	Needle	1.81393507048132	4.06117134834079	-2.25	0.000318598474031269
TRINITY_DN216997_c3_g1	Embryo	Needle	4.52950864107431	2.39862399671775	2.13	0.000318808144626125
TRINITY_DN193313_c7_g1	Embryo	Needle	1.6544355408454	0	1.65	0.000319235371483436
TRINITY_DN207383_c1_g1	Embryo	Needle	1.28036248997378	0	1.28	0.000320328337387639
TRINITY_DN206996_c8_g1	Embryo	Needle	0	1.34766565630097	-1.35	0.000320488871889902
TRINITY_DN213902_c3_g2	Embryo	Needle	3.34908214639109	0.663572335417523	2.69	0.000320663583129407
TRINITY_DN194308_c1_g1	Embryo	Needle	0	1.6585542606509	-1.66	0.000320765650848738
TRINITY_DN214073_c4_g1	Embryo	Needle	3.34780736791062	1.24000896473507	2.11	0.000320803922138505
TRINITY_DN189035_c1_g1	Embryo	Needle	0.321928094887362	3.03509599789673	-2.71	0.00032085902404405
TRINITY_DN177840_c0_g1	Embryo	Needle	0.43722773891291	3.99331205761988	-3.56	0.000320946319532052
TRINITY_DN181157_c3_g1	Embryo	Needle	1.08065766334523	4.90703485789961	-3.83	0.000320946319532052
TRINITY_DN180798_c1_g1	Embryo	Needle	1.2904244038653	0	1.29	0.000320974030568234
TRINITY_DN200727_c4_g1	Embryo	Needle	1.12167855658825	0	1.12	0.000321609531828899
TRINITY_DN188736_c2_g4	Embryo	Needle	3.05241589415114	6.12532047371441	-3.07	0.000321635334834876
TRINITY_DN183509_c2_g3	Embryo	Needle	0.0962618530584035	2.09963185001446	-2.00	0.000321662809231817
TRINITY_DN177599_c2_g1	Embryo	Needle	0	1.73508887047818	-1.74	0.000321729757108252
TRINITY_DN210471_c19_g1	Embryo	Needle	2.34283916046905	6.73078937986813	-4.39	0.000321950058110298
TRINITY_DN181989_c0_g1	Embryo	Needle	0	1.36569253719753	-1.37	0.000321981266675413
TRINITY_DN168027_c0_g1	Embryo	Needle	1.2097652659741	0.0257375614136083	1.18	0.000322323319722369
TRINITY_DN168179_c0_g1	Embryo	Needle	0	1.10969486482593	-1.11	0.000323302138155888
TRINITY_DN190118_c1_g1	Embryo	Needle	0.941106310946431	4.4327590190487	-3.49	0.00032332963179678
TRINITY_DN209258_c2_g1	Embryo	Needle	1.35445216057956	4.98258294692259	-3.63	0.000324031708972331
TRINITY_DN181207_c1_g1	Embryo	Needle	0	1.06832686143451	-1.07	0.000324031708972331
TRINITY_DN195481_c8_g1	Embryo	Needle	0.178873958169795	3.19802260761727	-3.02	0.000324031708972331
TRINITY_DN186554_c1_g2	Embryo	Needle	0	1.32077347694587	-1.32	0.000324036178896735
TRINITY_DN201090_c9_g1	Embryo	Needle	4.19416586852982	1.13487805434311	3.06	0.000324369363867914
TRINITY_DN176570_c0_g2	Embryo	Needle	1.26483664846778	0	1.26	0.000324805230324046
TRINITY_DN196822_c1_g2	Embryo	Needle	0.0840642647884745	2.12399720369191	-2.04	0.00032484353869097
TRINITY_DN87193_c0_g1	Embryo	Needle	0.992043276171657	0	0.99	0.00032484353869097
TRINITY_DN165598_c0_g1	Embryo	Needle	0.133563525741106	1.76043387467011	-1.63	0.000325086679868419
TRINITY_DN188924_c7_g1	Embryo	Needle	0.178873958169795	2.61470984411521	-2.44	0.000325217474588294
TRINITY_DN183364_c1_g4	Embryo	Needle	2.96291913453127	0.177598929327733	2.79	0.000325270278988759
TRINITY_DN185475_c0_g1	Embryo	Needle	0.14535138557262	1.70265754339091	-1.56	0.000325270278988759
TRINITY_DN191004_c3_g4	Embryo	Needle	3.69766263347052	0.344828496997441	3.35	0.000325273588584444
TRINITY_DN193080_c1_g1	Embryo	Needle	2.72399534471519	5.07728573215741	-2.35	0.000325278527135314
TRINITY_DN196969_c1_g4	Embryo	Needle	0	1.97269265400426	-1.97	0.000325372077979499
TRINITY_DN184538_c0_g1	Embryo	Needle	1.62900683342718	0.0976107966264223	1.53	0.000325741032786519
TRINITY_DN193780_c2_g1	Embryo	Needle	1.27738969881086	0	1.28	0.000325771323291836
TRINITY_DN191085_c4_g3	Embryo	Needle	0.018634174139051	1.2147465226824	-1.20	0.000325853985462276
TRINITY_DN206485_c0_g1	Embryo	Needle	2.84116804354865	5.0389189892923	-2.20	0.000325853985462276
TRINITY_DN184940_c2_g4	Embryo	Needle	0	1.34369206917902	-1.34	0.000326037972207264
TRINITY_DN203577_c1_g1	Embryo	Needle	1.66220549965362	0	1.66	0.000326130640916214
TRINITY_DN205113_c6_g1	Embryo	Needle	1.03210084316702	0	1.03	0.000326306820574627
TRINITY_DN200585_c5_g2	Embryo	Needle	0.217851096811131	2.62105550329974	-2.40	0.000326511437398589
TRINITY_DN189727_c1_g1	Embryo	Needle	3.47417642564478	1.50690655458069	1.97	0.000326511437398589
TRINITY_DN401714_c0_g1	Embryo	Needle	0	1.34141652447872	-1.34	0.000326775740552192
TRINITY_DN193363_c1_g6	Embryo	Needle	0.111031312388744	1.68526740651684	-1.57	0.000326945703328737
TRINITY_DN196555_c9_g3	Embryo	Needle	0	1.7578766597479	-1.76	0.000326945703328737
TRINITY_DN186683_c2_g1	Embryo	Needle	0	1.30917618747851	-1.31	0.000327232464616296
TRINITY_DN184610_c45_g2	Embryo	Needle	0	1.31150311546827	-1.31	0.000327348923961053
TRINITY_DN141599_c0_g1	Embryo	Needle	1.33913738491959	4.43729433149714	-3.10	0.000327348923961053
TRINITY_DN189627_c2_g1	Embryo	Needle	0.432959407276106	2.55090066464752	-2.12	0.000327419830370832
TRINITY_DN180083_c0_g3	Embryo	Needle	0	1.48181557361786	-1.48	0.000327876129404627
TRINITY_DN175418_c0_g1	Embryo	Needle	1.03773362744651	0	1.04	0.000327973855422614
TRINITY_DN201698_c2_g1	Embryo	Needle	4.57670352153546	1.92257845650856	2.65	0.000327973855422614
TRINITY_DN138170_c0_g1	Embryo	Needle	2.07792657868507	0	2.08	0.000328123570538516
TRINITY_DN212918_c6_g1	Embryo	Needle	0.999278472082541	0	1.00	0.000328147857795901
TRINITY_DN211128_c1_g2	Embryo	Needle	1.59884157813329	0	1.60	0.000328471281194295
TRINITY_DN170116_c0_g2	Embryo	Needle	0.00432160595009347	1.12565110166152	-1.12	0.000328622694629076
TRINITY_DN206512_c2_g1	Embryo	Needle	1.01578299724093	0	1.02	0.000328877538957424
TRINITY_DN211981_c14_g1	Embryo	Needle	0.37851162325373	3.28569812595813	-2.91	0.000329289409961926
TRINITY_DN199853_c0_g1	Embryo	Needle	2.66038103524241	0.390667685559667	2.27	0.000329456196093746
TRINITY_DN200957_c6_g1	Embryo	Needle	2.67400860861722	0.0935601761623378	2.58	0.000329469554786848
TRINITY_DN217467_c2_g1	Embryo	Needle	0.20163386116965	3.60276566349913	-3.40	0.000329469554786848
TRINITY_DN200831_c4_g1	Embryo	Needle	2.70774563973906	5.14004239904781	-2.43	0.000329648114461228
TRINITY_DN174433_c0_g3	Embryo	Needle	0	1.3305584000308	-1.33	0.00032977037044796
TRINITY_DN196683_c0_g1	Embryo	Needle	0.202887833470143	3.32869287676579	-3.13	0.000331064695411599
TRINITY_DN206815_c1_g3	Embryo	Needle	0	1.10969486482593	-1.11	0.00033119534492939
TRINITY_DN199045_c9_g1	Embryo	Needle	2.0071955014042	0.285698125958125	1.72	0.000331218061783171
TRINITY_DN212304_c1_g1	Embryo	Needle	4.93692056177497	0.525066592078211	4.41	0.000331347704536933
TRINITY_DN197108_c3_g4	Embryo	Needle	2.47612241988015	5.48777573400395	-3.01	0.000331843795343058
TRINITY_DN215534_c2_g1	Embryo	Needle	3.07193424509156	1.11169907219742	1.96	0.000331959804223183
TRINITY_DN216060_c4_g2	Embryo	Needle	0.100304905795685	1.9649530529008	-1.86	0.000333187427788445
TRINITY_DN214752_c0_g1	Embryo	Needle	1	0	1.00	0.000333292159212597
TRINITY_DN188755_c4_g1	Embryo	Needle	0.0454429707611671	1.68436992901301	-1.64	0.00033363659732755
TRINITY_DN186282_c1_g1	Embryo	Needle	1.64200835725712	0	1.64	0.000333920408610969
TRINITY_DN200684_c4_g4	Embryo	Needle	1.29983076182237	0	1.30	0.000334509198631282
TRINITY_DN205928_c0_g1	Embryo	Needle	0.254594043033141	1.90072192756411	-1.65	0.000334990905473766
TRINITY_DN179485_c0_g1	Embryo	Needle	0.0813396274519388	1.97746311123947	-1.90	0.000335278887521879
TRINITY_DN200198_c4_g1	Embryo	Needle	5.70873904135958	3.59263642860658	2.12	0.000335710323304532
TRINITY_DN187101_c0_g1	Embryo	Needle	0.6959938131099	2.85239842028655	-2.16	0.000335843586817562
TRINITY_DN141064_c0_g1	Embryo	Needle	1.27976842159359	0	1.28	0.000335970681868874
TRINITY_DN190363_c4_g2	Embryo	Needle	1.68481873755322	0.0813396274519388	1.60	0.000336766346440963
TRINITY_DN198463_c4_g2	Embryo	Needle	3.53866231448749	5.84099187340676	-2.30	0.000337274752386999
TRINITY_DN185226_c0_g1	Embryo	Needle	0.368489000645104	2.69821847822441	-2.33	0.000337529399605329
TRINITY_DN177458_c0_g1	Embryo	Needle	0	1.0621217119078	-1.06	0.000337781365017795
TRINITY_DN212783_c4_g2	Embryo	Needle	0.246104009883917	2.61988248507032	-2.37	0.000338249898088782
TRINITY_DN204910_c5_g1	Embryo	Needle	1.65764000520782	0.10701824988212	1.55	0.000338434468461657
TRINITY_DN78481_c0_g1	Embryo	Needle	5.60303282649962	2.94785314338702	2.66	0.000338536189234473
TRINITY_DN189862_c1_g4	Embryo	Needle	0.462575888042204	2.46492960112985	-2.00	0.000338590770372362
TRINITY_DN209698_c3_g3	Embryo	Needle	1.270229907238	0	1.27	0.000338784511523699
TRINITY_DN169762_c0_g1	Embryo	Needle	1.27381424458704	0	1.27	0.00033886526896263
TRINITY_DN201563_c5_g2	Embryo	Needle	0	1.0820212693455	-1.08	0.00033964650171311
TRINITY_DN211396_c1_g3	Embryo	Needle	0.874993638932967	3.06039331222714	-2.19	0.000339774716476872
TRINITY_DN186170_c0_g3	Embryo	Needle	0	1.12366619645382	-1.12	0.00034115722017761
TRINITY_DN198279_c4_g1	Embryo	Needle	0	1.28154989336664	-1.28	0.000341425029027914
TRINITY_DN111899_c0_g1	Embryo	Needle	0.32883646422954	2.35417002602486	-2.03	0.00034200226950576
TRINITY_DN211240_c4_g2	Embryo	Needle	1.63552224145975	0	1.64	0.000342177953214569
TRINITY_DN201599_c2_g3	Embryo	Needle	0	1.62433488944509	-1.62	0.000342177953214569
TRINITY_DN207414_c0_g1	Embryo	Needle	0.272620454662992	2.80405355896735	-2.53	0.000342623638197063
TRINITY_DN206026_c3_g3	Embryo	Needle	0	1.28154989336664	-1.28	0.000342623638197063
TRINITY_DN198659_c4_g2	Embryo	Needle	0.353887836284907	3.86522599628443	-3.51	0.000342655304705019
TRINITY_DN215995_c0_g2	Embryo	Needle	2.40925514668484	0.351628329102782	2.06	0.000343542615742833
TRINITY_DN204724_c8_g1	Embryo	Needle	1.58496250072116	0	1.58	0.000343984943556688
TRINITY_DN190507_c1_g1	Embryo	Needle	0.596458139558986	3.18523225423016	-2.59	0.000345089713820206
TRINITY_DN197933_c4_g2	Embryo	Needle	1.25338423580007	0	1.25	0.000345089713820206
TRINITY_DN186425_c6_g1	Embryo	Needle	2.95289264215304	5.33106024441116	-2.38	0.000345089713820206
TRINITY_DN121482_c0_g1	Embryo	Needle	0.01292617444427	1.33856703700115	-1.33	0.000345100322991913
TRINITY_DN175192_c0_g2	Embryo	Needle	1.27500704749987	0	1.28	0.000346034080012354
TRINITY_DN217111_c12_g1	Embryo	Needle	0	1.07313470463022	-1.07	0.000346379410156056
TRINITY_DN207769_c0_g2	Embryo	Needle	0.0621217119077975	1.82537860389293	-1.76	0.000346407218030619
TRINITY_DN209506_c8_g3	Embryo	Needle	0.987684677566761	0	0.99	0.000347122181443833
TRINITY_DN212551_c7_g1	Embryo	Needle	3.11736258615466	1.12101540096137	2.00	0.000347285228925339
TRINITY_DN1786_c0_g1	Embryo	Needle	1.61635769699669	0	1.62	0.000347681959407951
TRINITY_DN192755_c3_g1	Embryo	Needle	1.85279789281877	4.26925761473475	-2.42	0.000347900268564986
TRINITY_DN193676_c2_g1	Embryo	Needle	0	1.44678556214312	-1.45	0.000348076358952864
TRINITY_DN180829_c1_g1	Embryo	Needle	1.02361021518265	0	1.02	0.000348891182318728
TRINITY_DN139857_c0_g1	Embryo	Needle	0	1.69955163252309	-1.70	0.000348943269934338
TRINITY_DN185543_c4_g1	Embryo	Needle	1.39944456458946	3.74006405884686	-2.34	0.000349238051026535
TRINITY_DN205281_c4_g2	Embryo	Needle	1.1243281350022	0.0157829972409275	1.11	0.000349550590190502
TRINITY_DN215741_c9_g2	Embryo	Needle	1.27500704749987	0	1.28	0.000349701755036515
TRINITY_DN211318_c1_g2	Embryo	Needle	0.0454429707611671	1.55826763405574	-1.51	0.00034981947365751
TRINITY_DN172444_c0_g1	Embryo	Needle	0	1.09085343045111	-1.09	0.00034981947365751
TRINITY_DN196385_c4_g1	Embryo	Needle	5.33549754786631	3.30348852718342	2.03	0.00034981947365751
TRINITY_DN204550_c4_g1	Embryo	Needle	0.117695042669755	3.15736714811149	-3.04	0.000349841494102728
TRINITY_DN211908_c3_g1	Embryo	Needle	0.0881415968690176	1.65168318063211	-1.56	0.00035030950416851
TRINITY_DN141244_c0_g1	Embryo	Needle	2.08542465625268	0.0922074380970889	1.99	0.000350403392497441
TRINITY_DN200992_c4_g1	Embryo	Needle	3.63934794472206	5.96241020658725	-2.32	0.0003507050412376
TRINITY_DN157289_c0_g2	Embryo	Needle	0.0229004021100788	1.7878503341913	-1.76	0.000350729037199747
TRINITY_DN185767_c1_g6	Embryo	Needle	0	1.24427819857814	-1.24	0.000350823931036621
TRINITY_DN173386_c0_g1	Embryo	Needle	1.6073895000244	0	1.61	0.000351251247100029
TRINITY_DN172225_c0_g2	Embryo	Needle	0	1.47092725747513	-1.47	0.000351813283924887
TRINITY_DN145254_c0_g1	Embryo	Needle	1.59167941693574	0	1.59	0.00035187552811014
TRINITY_DN185917_c0_g3	Embryo	Needle	0	1.32883646422954	-1.33	0.00035204014840519
TRINITY_DN215670_c4_g1	Embryo	Needle	3.97847022823736	1.99566540973611	1.98	0.00035204139053663
TRINITY_DN185217_c2_g1	Embryo	Needle	1.65809720535137	3.84036251865844	-2.18	0.000352250493587216
TRINITY_DN208397_c2_g3	Embryo	Needle	4.38190628289116	2.37878903793411	2.00	0.00035233992284533
TRINITY_DN203125_c8_g1	Embryo	Needle	1.51702367206458	0.0398402645317911	1.48	0.000352535498284632
TRINITY_DN212627_c5_g1	Embryo	Needle	1.13290581201151	3.36050474633969	-2.23	0.000352856970620691
TRINITY_DN210989_c4_g1	Embryo	Needle	1.59502618406585	0	1.60	0.000353148187209752
TRINITY_DN215879_c2_g1	Embryo	Needle	0	1.11902410314227	-1.12	0.000353148187209752
TRINITY_DN191739_c6_g1	Embryo	Needle	3.32581812232073	1.36008329591333	1.97	0.000353384330069563
TRINITY_DN183857_c3_g1	Embryo	Needle	1	0	1.00	0.000353581500698358
TRINITY_DN199006_c0_g1	Embryo	Needle	3.81864608282254	6.04851956926017	-2.23	0.000354089835570216
TRINITY_DN215950_c3_g1	Embryo	Needle	1.56510969653183	0	1.57	0.000354484222130285
TRINITY_DN215961_c4_g1	Embryo	Needle	2.75659635050171	0.144046369616707	2.61	0.000354769733061118
TRINITY_DN200625_c2_g1	Embryo	Needle	1.2190910582462	0	1.22	0.000355053086913243
TRINITY_DN213859_c4_g4	Embryo	Needle	0.169925001442312	2.73335434061383	-2.56	0.000355169020635021
TRINITY_DN186435_c3_g1	Embryo	Needle	0	1.30217279974075	-1.30	0.000355378805886402
TRINITY_DN215776_c0_g1	Embryo	Needle	0.379620962055708	2.21163525332715	-1.83	0.000355610474750539
TRINITY_DN195063_c1_g2	Embryo	Needle	2.33799646351502	0.155749232677945	2.18	0.000355633330743208
TRINITY_DN201834_c1_g1	Embryo	Needle	1.57676397767313	0	1.58	0.000356078784230365
TRINITY_DN213523_c2_g1	Embryo	Needle	0.489542935642474	2.59526494203758	-2.11	0.000356078784230365
TRINITY_DN200518_c3_g2	Embryo	Needle	5.66496631249425	2.3953370500727	3.27	0.000356078784230365
TRINITY_DN201301_c0_g1	Embryo	Needle	1.34823241923927	0	1.35	0.000356724463105185
TRINITY_DN184557_c2_g2	Embryo	Needle	0.117695042669755	1.84076533732387	-1.72	0.000357096221211079
TRINITY_DN216727_c5_g2	Embryo	Needle	1.56169272139831	0.0976107966264223	1.46	0.000357108419957256
