## Supplementary material for "Atlas of tissue-specific and tissue-preferential gene expression in ecologically and economically significant conifer *Pinus sylvestris*": Data supplementary files: Data S2.DE_pairwise_sumary.txt (part 9 of 18)

#feature	sample_A	sample_B	log2(exprA)	log2(exprB)	logFC	FDR
TRINITY_DN193035_c2_g2	Embryo	Needle	1.6238668618527	0	1.62	0.000357157615520175
TRINITY_DN223978_c0_g1	Embryo	Needle	0.113700499164728	2.55311470811523	-2.44	0.000357451134383422
TRINITY_DN211872_c7_g1	Embryo	Needle	0.126972856257766	2.79202238753514	-2.67	0.000357677828238602
TRINITY_DN137533_c0_g1	Embryo	Needle	0.986228880227399	0	0.99	0.000358370356725071
TRINITY_DN211351_c5_g1	Embryo	Needle	2.74717253703546	5.03641541545742	-2.29	0.000358810503336797
TRINITY_DN189091_c4_g1	Embryo	Needle	1.4276061727819	3.60987313353188	-2.18	0.000358810503336797
TRINITY_DN202005_c22_g1	Embryo	Needle	1.26603689399532	0	1.27	0.000358841444332854
TRINITY_DN193144_c4_g2	Embryo	Needle	3.98550043030488	0.944858445807539	3.04	0.000359565917790347
TRINITY_DN199543_c1_g1	Embryo	Needle	1.25035527176305	3.62175885670973	-2.37	0.000359764301167751
TRINITY_DN198379_c1_g2	Embryo	Needle	0.364012053558615	3.23020301336642	-2.87	0.000360364884611064
TRINITY_DN182524_c0_g1	Embryo	Needle	1.41034110461409	3.87843108406856	-2.47	0.000360716883955491
TRINITY_DN207491_c3_g1	Embryo	Needle	0.0894981508391026	1.692873507464	-1.60	0.000360800183509125
TRINITY_DN189481_c3_g2	Embryo	Needle	4.00342233830215	0.989865622866287	3.01	0.000361089014509049
TRINITY_DN175848_c0_g1	Embryo	Needle	0	1.04753838876336	-1.05	0.000361154458691796
TRINITY_DN214571_c5_g1	Embryo	Needle	1.2821432287815	3.66482413162698	-2.38	0.000361467336447374
TRINITY_DN141046_c0_g1	Embryo	Needle	0	1.30451104180995	-1.30	0.000361562695443099
TRINITY_DN199575_c4_g1	Embryo	Needle	0.62760683812965	2.62152444367146	-1.99	0.000361712804980709
TRINITY_DN200379_c3_g1	Embryo	Needle	2.05935527761642	0	2.06	0.000361749398594699
TRINITY_DN214065_c6_g1	Embryo	Needle	2.10265813136374	0.12565110166152	1.98	0.000362681469230416
TRINITY_DN194398_c4_g1	Embryo	Needle	0	1.66584752125555	-1.67	0.000363346822246664
TRINITY_DN196132_c2_g1	Embryo	Needle	1.63180275492413	0.0440443327060212	1.59	0.00036345183291901
TRINITY_DN214138_c0_g2	Embryo	Needle	0	1.64247053731582	-1.64	0.000363500949455971
TRINITY_DN193386_c1_g3	Embryo	Needle	1.59502618406585	0.0799753767205959	1.52	0.000363597359983224
TRINITY_DN195674_c3_g2	Embryo	Needle	1.24549566281992	0	1.25	0.000363890103113465
TRINITY_DN207903_c30_g1	Embryo	Needle	1.28451413324425	0	1.28	0.000363960001839803
TRINITY_DN197150_c8_g1	Embryo	Needle	3.72290313856045	5.97810408521378	-2.26	0.000363997248908073
TRINITY_DN203233_c1_g1	Embryo	Needle	1.62573806190865	0	1.63	0.000364168342441294
TRINITY_DN182005_c0_g1	Embryo	Needle	0.018634174139051	1.50233060171601	-1.48	0.000364202360971044
TRINITY_DN201582_c2_g3	Embryo	Needle	4.80683958179819	1.96532254836725	2.84	0.000364395038067232
TRINITY_DN203815_c2_g1	Embryo	Needle	0.596458139558986	2.64892555945312	-2.05	0.000364552384546342
TRINITY_DN202003_c1_g1	Embryo	Needle	1.24731993497982	0	1.25	0.000366079198989387
TRINITY_DN185789_c0_g1	Embryo	Needle	2.00072116724365	0.0881415968690176	1.91	0.000366266509240773
TRINITY_DN192282_c1_g1	Embryo	Needle	4.30297699797526	2.10902617649837	2.19	0.000366401574037412
TRINITY_DN189707_c1_g1	Embryo	Needle	0	1.30975827142464	-1.31	0.000366436521025124
TRINITY_DN185550_c0_g3	Embryo	Needle	0.27500704749987	3.12134701687844	-2.85	0.00036643957542674
TRINITY_DN199449_c0_g1	Embryo	Needle	0	1.28095631383106	-1.28	0.000366904501825317
TRINITY_DN195563_c6_g3	Embryo	Needle	0.063502942306158	2.30100225603281	-2.24	0.000366905856490272
TRINITY_DN191059_c5_g1	Embryo	Needle	0.104336659814736	2.43456151187261	-2.33	0.000367186857771806
TRINITY_DN185256_c3_g1	Embryo	Needle	0.0799753767205959	2.1394694950388	-2.06	0.000368111585858271
TRINITY_DN180208_c1_g1	Embryo	Needle	0	1.1479578813871	-1.15	0.000368465625125869
TRINITY_DN207148_c1_g1	Embryo	Needle	0.0731347046302154	3.33127526714662	-3.26	0.00036860050365044
TRINITY_DN215423_c6_g1	Embryo	Needle	1.25277895152818	0	1.25	0.000368699547187843
TRINITY_DN184054_c4_g2	Embryo	Needle	5.94504579663449	3.68952281684839	2.26	0.000368906222698154
TRINITY_DN193373_c1_g4	Embryo	Needle	1.24061962931176	0	1.24	0.000368906222698154
TRINITY_DN169341_c0_g1	Embryo	Needle	1.61164454337366	0	1.61	0.000369234273493525
TRINITY_DN216668_c1_g1	Embryo	Needle	1.51298533481368	0.0881415968690176	1.42	0.000369387023042899
TRINITY_DN190330_c4_g1	Embryo	Needle	1.38072944850355	3.6422394657944	-2.26	0.000369992481422728
TRINITY_DN110754_c0_g1	Embryo	Needle	1.25701061820602	0	1.26	0.00037013968133753
TRINITY_DN211716_c1_g1	Embryo	Needle	5.81708598379542	3.73660487531425	2.08	0.000370418862418449
TRINITY_DN204529_c3_g1	Embryo	Needle	0.237563718317676	3.53169336086147	-3.29	0.000370570902085289
TRINITY_DN214726_c2_g1	Embryo	Needle	0.339137384919586	2.78910321750138	-2.45	0.000371038991916662
TRINITY_DN179861_c0_g1	Embryo	Needle	1.24366908096686	0	1.24	0.00037105123423657
TRINITY_DN197356_c0_g1	Embryo	Needle	3.49210955265261	0.22404027421793	3.27	0.00037105123423657
TRINITY_DN209944_c3_g1	Embryo	Needle	3.17056605679207	1.11769504266975	2.05	0.000371171277141752
TRINITY_DN209893_c2_g2	Embryo	Needle	2.83915338738982	0.944108799107955	1.90	0.000371253855647283
TRINITY_DN183038_c1_g1	Embryo	Needle	3.21132375704161	0.996388746447621	2.21	0.000372244707331388
TRINITY_DN180543_c0_g3	Embryo	Needle	0	1.60549433385251	-1.61	0.000372267249146524
TRINITY_DN200792_c0_g2	Embryo	Needle	0.104336659814736	2.48877205929985	-2.38	0.000372267249146524
TRINITY_DN188632_c0_g1	Embryo	Needle	1.27441076931784	0	1.27	0.000372335205749577
TRINITY_DN210756_c1_g3	Embryo	Needle	1.56364626948406	0.10969486482593	1.45	0.000372717178317599
TRINITY_DN199583_c4_g1	Embryo	Needle	1.95009509417369	5.31976242766925	-3.37	0.000373137416827016
TRINITY_DN214908_c1_g2	Embryo	Needle	1.5786972376487	0.00863030514344006	1.57	0.000373352176925139
TRINITY_DN214882_c5_g1	Embryo	Needle	0.516015147003665	3.15769051358205	-2.64	0.000373402911292228
TRINITY_DN134258_c0_g1	Embryo	Needle	4.45930045858076	0.701327257412941	3.76	0.000373728799799519
TRINITY_DN269501_c0_g1	Embryo	Needle	0.32883646422954	5.1003469613581	-4.77	0.000373768572702902
TRINITY_DN214413_c8_g1	Embryo	Needle	0.996388746447621	0	1.00	0.000373774888990283
TRINITY_DN216691_c19_g1	Embryo	Needle	3.78471335743699	6.12490708219868	-2.34	0.000374137276762543
TRINITY_DN189033_c0_g1	Embryo	Needle	0	1.30217279974075	-1.30	0.000374282137968462
TRINITY_DN210205_c21_g1	Embryo	Needle	4.88009774972197	2.89413868819967	1.99	0.000374611808504982
TRINITY_DN211335_c0_g1	Embryo	Needle	1.52556778890135	0.0524158941511385	1.47	0.000374826237165629
TRINITY_DN214399_c2_g1	Embryo	Needle	1.75915583380027	0.0313951962755343	1.73	0.000375428298682483
TRINITY_DN185584_c2_g3	Embryo	Needle	0.20163386116965	2.15639661659767	-1.95	0.000375494770537209
TRINITY_DN216104_c1_g1	Embryo	Needle	1.54151483946068	0	1.54	0.000375578174619911
TRINITY_DN195616_c14_g1	Embryo	Needle	5.95803064086437	8.34486399594654	-2.39	0.000376019585080303
TRINITY_DN189501_c1_g1	Embryo	Needle	0.146655222119465	2.92409988564074	-2.78	0.000376214322796768
TRINITY_DN215361_c0_g1	Embryo	Needle	0	1.29865831556452	-1.30	0.000376214322796768
TRINITY_DN126539_c0_g1	Embryo	Needle	0	1.2821432287815	-1.28	0.000376478381761276
TRINITY_DN175058_c0_g1	Embryo	Needle	0.187767747046025	2.41196851036013	-2.22	0.000376573315740819
TRINITY_DN216009_c1_g1	Embryo	Needle	2.1263121303287	4.34070468006655	-2.21	0.00037678508356446
TRINITY_DN207546_c6_g2	Embryo	Needle	7.71311152600748	5.60682713235503	2.11	0.000376882823783633
TRINITY_DN408976_c0_g1	Embryo	Needle	0	1.60074549796208	-1.60	0.000377583004141514
TRINITY_DN202849_c10_g1	Embryo	Needle	0.12300395405482	1.46414545669119	-1.34	0.000377679561612324
TRINITY_DN188816_c0_g4	Embryo	Needle	0.18269229751619	3.38694886483577	-3.20	0.000377904217740124
TRINITY_DN211902_c1_g3	Embryo	Needle	1.27798474729977	0	1.28	0.000378117874303576
TRINITY_DN199262_c9_g1	Embryo	Needle	5.75261480413566	3.51235332225663	2.24	0.000378293713234881
TRINITY_DN182316_c2_g2	Embryo	Needle	0.00719550140420377	1.06143060049775	-1.05	0.000378412854009237
TRINITY_DN183364_c0_g2	Embryo	Needle	1.94335876267781	0.0384361816561079	1.90	0.000378415792060059
TRINITY_DN193092_c5_g1	Embryo	Needle	0.259423152281415	3.17600355700892	-2.92	0.000378797174959723
TRINITY_DN176029_c2_g5	Embryo	Needle	0	1.00934717225925	-1.01	0.000378905815403344
TRINITY_DN184783_c0_g1	Embryo	Needle	2.68795649404448	0.101650076094435	2.59	0.000379258223417882
TRINITY_DN213382_c4_g2	Embryo	Needle	0	1.09220743809709	-1.09	0.000380224731207493
TRINITY_DN209945_c0_g1	Embryo	Needle	0.12300395405482	2.53679892889127	-2.41	0.000380299674020323
TRINITY_DN187208_c0_g5	Embryo	Needle	1.0164963198962	0	1.02	0.000380300312788178
TRINITY_DN186749_c5_g3	Embryo	Needle	0	1.06901467791518	-1.07	0.000380394479427162
TRINITY_DN211139_c0_g1	Embryo	Needle	2.60430858952597	0.684369929013007	1.92	0.000380453699530335
TRINITY_DN217066_c7_g1	Embryo	Needle	0.301002256032814	3.41156183099426	-3.11	0.000380585417946967
TRINITY_DN194619_c1_g8	Embryo	Needle	0.10969486482593	2.0408924306469	-1.93	0.000380658088488134
TRINITY_DN211963_c1_g1	Embryo	Needle	2.53580413827031	6.17248751551013	-3.64	0.000380658088488134
TRINITY_DN205305_c7_g1	Embryo	Needle	0	1.64524051264527	-1.65	0.000381522328480665
TRINITY_DN215996_c3_g3	Embryo	Needle	0.140124223909071	1.65168318063211	-1.51	0.000381808805335969
TRINITY_DN205623_c3_g1	Embryo	Needle	0.186500557644495	2.20288783347014	-2.02	0.000382323566175389
TRINITY_DN194964_c5_g1	Embryo	Needle	1.16992500144231	3.4425454561053	-2.27	0.000382553481228292
TRINITY_DN181497_c1_g1	Embryo	Needle	0	1.64662350847658	-1.65	0.000382591164951676
TRINITY_DN209690_c1_g1	Embryo	Needle	0.980390956061472	0	0.98	0.000382666770902503
TRINITY_DN196993_c5_g1	Embryo	Needle	1.29865831556452	4.02733101501709	-2.73	0.000382712886085227
TRINITY_DN175196_c0_g1	Embryo	Needle	1.01149563883783	0	1.01	0.000382724438763316
TRINITY_DN202429_c3_g3	Embryo	Needle	1.76341157447001	0.094911647025467	1.67	0.000382728233659528
TRINITY_DN178974_c5_g1	Embryo	Needle	0.238786859587116	2.17600355700892	-1.94	0.000382753709601895
TRINITY_DN203856_c0_g3	Embryo	Needle	1.5295711075739	0	1.53	0.00038303498798893
TRINITY_DN193328_c1_g1	Embryo	Needle	1.21847121074326	0	1.22	0.00038303498798893
TRINITY_DN211649_c4_g1	Embryo	Needle	0	1.31034012061215	-1.31	0.000383237709636345
TRINITY_DN191510_c3_g1	Embryo	Needle	3.53480866123175	1.23572705983806	2.30	0.000383305963646717
TRINITY_DN215156_c1_g1	Embryo	Needle	4.1844389980157	1.42706975521079	2.76	0.000383416899213149
TRINITY_DN212088_c9_g1	Embryo	Needle	0.684369929013007	3.33742566428269	-2.65	0.000383442567784816
TRINITY_DN212991_c2_g1	Embryo	Needle	0	1.61541629726287	-1.62	0.000383443077002382
TRINITY_DN176364_c0_g2	Embryo	Needle	0.0607391578576785	1.42384705459843	-1.36	0.000384061700844231
TRINITY_DN150264_c0_g1	Embryo	Needle	0	1.45995613965412	-1.46	0.000384187294305053
TRINITY_DN205167_c2_g1	Embryo	Needle	1.22958792274065	0	1.23	0.000384254390651119
TRINITY_DN202262_c2_g2	Embryo	Needle	2.47664090866952	5.55713434277504	-3.08	0.000384351402835648
TRINITY_DN177658_c0_g1	Embryo	Needle	0	1.61635769699669	-1.62	0.000384576111864637
TRINITY_DN183101_c0_g2	Embryo	Needle	0	1.28569812595812	-1.29	0.000384743974300968
TRINITY_DN205081_c7_g1	Embryo	Needle	3.85808048790654	1.75574217934539	2.10	0.000385027941731696
TRINITY_DN203816_c2_g1	Embryo	Needle	1.88009774972197	0.293958979028694	1.59	0.000385906308373136
TRINITY_DN204412_c5_g1	Embryo	Needle	0	1.02786177535451	-1.03	0.000385971251769464
TRINITY_DN211676_c5_g2	Embryo	Needle	0.10969486482593	2.97397856040967	-2.86	0.00038618368447313
TRINITY_DN124680_c0_g1	Embryo	Needle	0	1.35106289894039	-1.35	0.000386234802673387
TRINITY_DN215385_c3_g1	Embryo	Needle	1.8375396343794	0	1.84	0.000386234802673387
TRINITY_DN216410_c2_g1	Embryo	Needle	0.508935661864395	2.52406367577721	-2.02	0.000386351239570194
TRINITY_DN188711_c2_g1	Embryo	Needle	1.74674271577774	3.93772102576179	-2.19	0.000386351239570194
TRINITY_DN198128_c11_g1	Embryo	Needle	5.79888000741126	8.08539278675363	-2.29	0.000386612988602975
TRINITY_DN177536_c1_g1	Embryo	Needle	0	2.03456789281821	-2.03	0.000386614125631556
TRINITY_DN186297_c1_g1	Embryo	Needle	1.24731993497982	0	1.25	0.000387031502181714
TRINITY_DN173449_c0_g1	Embryo	Needle	0	1.94972167756984	-1.95	0.000387073649968392
TRINITY_DN185609_c1_g1	Embryo	Needle	1.23817541857738	0	1.24	0.000387148486978703
TRINITY_DN200204_c4_g1	Embryo	Needle	0.82130203988953	3.20037879798403	-2.38	0.00038726869019275
TRINITY_DN205137_c3_g1	Embryo	Needle	0.944858445807539	0	0.94	0.000387506656519405
TRINITY_DN206099_c0_g1	Embryo	Needle	1.18586654531133	0	1.19	0.000387767229648761
TRINITY_DN176505_c0_g1	Embryo	Needle	0.499782120147312	2.55949181320504	-2.06	0.000388432353467025
TRINITY_DN193114_c5_g1	Embryo	Needle	0	1.03139519627553	-1.03	0.000388698864145529
TRINITY_DN205875_c2_g1	Embryo	Needle	2.53804145333366	0.465713319595964	2.07	0.000388885870908605
TRINITY_DN213722_c4_g1	Embryo	Needle	3.57930085049416	5.81221581966218	-2.23	0.00038911945424304
TRINITY_DN196878_c1_g1	Embryo	Needle	2.68436992901301	0.75702324650746	1.93	0.000389166960384198
TRINITY_DN213316_c1_g1	Embryo	Needle	2.5318181021214	4.89607805539706	-2.36	0.000389778889842326
TRINITY_DN182885_c1_g1	Embryo	Needle	0	1.07724299893246	-1.08	0.000389858910556341
TRINITY_DN215814_c7_g1	Embryo	Needle	0.126972856257766	2.0100636833447	-1.88	0.000389876849187816
TRINITY_DN217092_c3_g5	Embryo	Needle	0	1.5528688710113	-1.55	0.000390353891957579
TRINITY_DN194374_c6_g1	Embryo	Needle	0.169925001442312	1.99783433278189	-1.83	0.00039046407963204
TRINITY_DN192300_c0_g1	Embryo	Needle	3.84368241387537	6.09552361570623	-2.25	0.000390738309342465
TRINITY_DN174126_c7_g1	Embryo	Needle	0	1.69777381955519	-1.70	0.000390777977041855
TRINITY_DN191966_c0_g1	Embryo	Needle	0	1.54349588342577	-1.54	0.000391199581347386
TRINITY_DN172953_c0_g1	Embryo	Needle	0	1.06970216663007	-1.07	0.000391342535541022
TRINITY_DN197578_c0_g3	Embryo	Needle	0	1.06488285158485	-1.06	0.000391529875613297
TRINITY_DN191001_c4_g1	Embryo	Needle	5.14045147695366	3.09659920721425	2.04	0.000391529875613297
TRINITY_DN195746_c4_g2	Embryo	Needle	0.804879608254672	3.15023470866301	-2.35	0.000391530854268498
TRINITY_DN215437_c6_g1	Embryo	Needle	3.87999976384624	6.10900527499321	-2.23	0.000391530854268498
TRINITY_DN181546_c0_g1	Embryo	Needle	0	1.63273352595054	-1.63	0.000391895492271978
TRINITY_DN215766_c2_g3	Embryo	Needle	0	1.01435529297707	-1.01	0.000391953895543112
TRINITY_DN199897_c5_g1	Embryo	Needle	6.67536431274915	9.0064775640712	-2.33	0.000391963174091834
TRINITY_DN198344_c3_g2	Embryo	Needle	1.2606279081267	0	1.26	0.000392421933166269
TRINITY_DN398027_c0_g1	Embryo	Needle	1.64800517981049	0	1.65	0.000392647595802124
TRINITY_DN186545_c2_g1	Embryo	Needle	4.63250088948452	6.83859886337056	-2.21	0.00039273654744372
TRINITY_DN200368_c4_g1	Embryo	Needle	0.0621217119077975	1.60691594182521	-1.54	0.000393051287512308
TRINITY_DN188350_c0_g3	Embryo	Needle	0	1.06695024392463	-1.07	0.000393434628743526
TRINITY_DN208971_c3_g4	Embryo	Needle	1.23817541857738	0	1.24	0.000393849918017905
TRINITY_DN172857_c0_g1	Embryo	Needle	2.63830557680709	0.0962618530584035	2.54	0.000394073523642101
TRINITY_DN192359_c8_g1	Embryo	Needle	5.13401553005844	8.08642818527979	-2.95	0.000394366934393791
TRINITY_DN211554_c5_g1	Embryo	Needle	5.14531062168748	3.114367024952	2.03	0.000394543127522916
TRINITY_DN174654_c14_g4	Embryo	Needle	0	1.19534759832222	-1.20	0.000394974329398674
TRINITY_DN204688_c2_g1	Embryo	Needle	0.063502942306158	1.81188199621867	-1.75	0.000395064653730061
TRINITY_DN211603_c2_g1	Embryo	Needle	1.52606881166759	6.55019268409328	-5.02	0.000395092538293842
TRINITY_DN198613_c0_g1	Embryo	Needle	0.574343753920013	5.67516668522491	-5.10	0.000395093011331092
TRINITY_DN212951_c7_g2	Embryo	Needle	2.76744293318947	0.6915341649192	2.08	0.000395182670285488
TRINITY_DN212956_c1_g1	Embryo	Needle	1.56120392076992	0	1.56	0.000395331582109313
TRINITY_DN191246_c5_g1	Embryo	Needle	0	1.27619886503224	-1.28	0.000395422490875508
TRINITY_DN213517_c5_g1	Embryo	Needle	1.27976842159359	0	1.28	0.000395728140913483
TRINITY_DN197066_c2_g3	Embryo	Needle	4.42961596420174	2.2871767517316	2.14	0.000396033156573823
TRINITY_DN199809_c3_g1	Embryo	Needle	1.877744249949	4.02741948863444	-2.15	0.000396196304206537
TRINITY_DN208506_c16_g1	Embryo	Needle	3.45654333931247	0.15704371014558	3.30	0.000396512319086708
TRINITY_DN198944_c1_g4	Embryo	Needle	5.28069654596838	7.80536985132729	-2.52	0.000396594828395071
TRINITY_DN198972_c2_g1	Embryo	Needle	4.08210645194175	1.99204327617166	2.09	0.000396610230938392
TRINITY_DN215585_c16_g1	Embryo	Needle	1.59931779369823	0	1.60	0.000397239847217674
TRINITY_DN193265_c3_g2	Embryo	Needle	0	1.58832486791192	-1.59	0.000397773467542657
TRINITY_DN199543_c3_g2	Embryo	Needle	0.453122446595813	2.46283760142902	-2.01	0.0003984748235756
TRINITY_DN170014_c0_g1	Embryo	Needle	0.141432790929296	2.12399720369191	-1.98	0.000398684959008058
TRINITY_DN201597_c5_g3	Embryo	Needle	2.92827556161193	0.167357927738514	2.76	0.000398684959008058
TRINITY_DN174362_c0_g4	Embryo	Needle	1.877744249949	4.44645475224488	-2.57	0.000399188486681399
TRINITY_DN188757_c1_g1	Embryo	Needle	1.95046841415012	4.23012614137808	-2.28	0.000399372219347517
TRINITY_DN216811_c4_g1	Embryo	Needle	2.55213110825378	0.350497247084133	2.20	0.000400591175400983
TRINITY_DN185280_c0_g1	Embryo	Needle	0.0922074380970889	2.22187708107703	-2.13	0.000400987746346119
TRINITY_DN201438_c0_g1	Embryo	Needle	2.76913698304317	0.842375488206288	1.93	0.00040118681479599
TRINITY_DN181420_c0_g3	Embryo	Needle	2.63645061667898	0	2.64	0.000401339424431337
TRINITY_DN195452_c3_g2	Embryo	Needle	4.9019770747426	0.600269753509005	4.30	0.000402025966126783
TRINITY_DN184160_c1_g1	Embryo	Needle	0.31150311546827	2.30480305578542	-1.99	0.000402097783827926
TRINITY_DN213962_c3_g1	Embryo	Needle	2.97819562968165	0.183962834842595	2.79	0.000402102335534326
TRINITY_DN208018_c1_g1	Embryo	Needle	0.838346736521231	4.00548981651762	-3.17	0.000402225479626713
TRINITY_DN190382_c2_g1	Embryo	Needle	1.24000896473507	0	1.24	0.000402389733686684
TRINITY_DN199304_c22_g1	Embryo	Needle	0.112366523072563	2.27709208250431	-2.16	0.000402413960014131
TRINITY_DN178664_c0_g2	Embryo	Needle	1.7415748474188	4.37093146749841	-2.63	0.000402636699373886
TRINITY_DN208142_c3_g3	Embryo	Needle	0	1.62854031926276	-1.63	0.000402698188185837
TRINITY_DN179506_c1_g3	Embryo	Needle	0.986228880227399	0	0.99	0.000402698188185837
TRINITY_DN211682_c1_g1	Embryo	Needle	1.00216242115062	0	1.00	0.000403438865401543
TRINITY_DN189772_c3_g1	Embryo	Needle	4.52807116457874	2.2910141014173	2.24	0.000403544648558754
TRINITY_DN204392_c1_g1	Embryo	Needle	0.962734090595803	0	0.96	0.000403711449444221
TRINITY_DN203588_c2_g4	Embryo	Needle	3.12581638722519	0.395062799517578	2.73	0.00040385799861145
TRINITY_DN187241_c8_g3	Embryo	Needle	2.2060180040209	4.57634073149812	-2.37	0.000403930151049567
TRINITY_DN172975_c0_g1	Embryo	Needle	2.53828982985849	0.183962834842595	2.35	0.000404043514490468
TRINITY_DN199990_c0_g1	Embryo	Needle	1.61211655222488	3.88986288136518	-2.28	0.000404545248364249
TRINITY_DN210366_c0_g1	Embryo	Needle	2.81557542886257	0.756169328139299	2.06	0.000404681289955051
TRINITY_DN205453_c3_g2	Embryo	Needle	1.23450132056221	0	1.23	0.000404719246431867
TRINITY_DN211849_c10_g1	Embryo	Needle	2.52130205560918	0.661749599810705	1.86	0.000405123744505536
TRINITY_DN210768_c4_g1	Embryo	Needle	1.79784306706554	5.78714510889045	-3.99	0.000405309104300908
TRINITY_DN171302_c0_g1	Embryo	Needle	1.39944456458946	0.0813396274519388	1.32	0.000405358608497878
TRINITY_DN207914_c3_g2	Embryo	Needle	0.961252884058208	0	0.96	0.000405673051893243
TRINITY_DN216912_c4_g1	Embryo	Needle	0.366252263699564	2.52907129982911	-2.16	0.000405673051893243
TRINITY_DN212120_c5_g2	Embryo	Needle	1.56315813040281	0	1.56	0.000405716751093957
TRINITY_DN190136_c4_g1	Embryo	Needle	3.88762274684317	6.20216301365582	-2.31	0.000405908986538591
TRINITY_DN215132_c5_g1	Embryo	Needle	0	1.00504061670053	-1.01	0.000406210799659153
TRINITY_DN200953_c3_g1	Embryo	Needle	1.14208662961753	4.65626753479429	-3.51	0.000406248811264995
TRINITY_DN208162_c4_g4	Embryo	Needle	1.49108345371826	0.0551956542421246	1.44	0.000406462996145301
TRINITY_DN209843_c3_g2	Embryo	Needle	0	1.29689785770008	-1.30	0.000406642859354757
TRINITY_DN202511_c1_g1	Embryo	Needle	0.0989584800881688	1.89801481906676	-1.80	0.000407005521094865
TRINITY_DN188669_c5_g2	Embryo	Needle	1.27381424458704	0.034215715337913	1.24	0.000407034559074726
TRINITY_DN216028_c31_g3	Embryo	Needle	0.173767067736707	1.86036693013812	-1.69	0.000407502797480688
TRINITY_DN209259_c3_g1	Embryo	Needle	0	1.01720929003222	-1.02	0.000407799849092647
TRINITY_DN196081_c6_g1	Embryo	Needle	4.68026808838944	2.6450098843911	2.04	0.000408539844935165
TRINITY_DN200908_c2_g1	Embryo	Needle	0.24731993497982	2.60145882061735	-2.35	0.000408881002130498
TRINITY_DN202821_c4_g3	Embryo	Needle	1.22404027421793	0	1.22	0.000409250140922798
TRINITY_DN216317_c5_g2	Embryo	Needle	0.954568570752994	0	0.95	0.000409303876946536
TRINITY_DN173026_c0_g3	Embryo	Needle	0.0313951962755343	1.31266517355839	-1.28	0.000409438056828286
TRINITY_DN215117_c4_g1	Embryo	Needle	1.21847121074326	0	1.22	0.000409691462314325
TRINITY_DN210310_c0_g1	Embryo	Needle	1.84317989025717	0.10969486482593	1.73	0.000409807660642592
TRINITY_DN202449_c1_g3	Embryo	Needle	1.99602712342508	0	2.00	0.000409937118309619
TRINITY_DN180821_c1_g1	Embryo	Needle	1.05450121618256	0	1.05	0.000410136118602304
TRINITY_DN208225_c5_g1	Embryo	Needle	1.66948037187743	0	1.67	0.000410916536810487
TRINITY_DN211887_c7_g2	Embryo	Needle	0	1.25338423580007	-1.25	0.000410942080745734
TRINITY_DN199492_c2_g1	Embryo	Needle	1.23266075679027	0	1.23	0.000411676079139464
TRINITY_DN187372_c0_g3	Embryo	Needle	0	1.54002726925751	-1.54	0.000411956808737674
TRINITY_DN215881_c4_g1	Embryo	Needle	0	1.03421571533791	-1.03	0.000412179397234518
TRINITY_DN191117_c23_g1	Embryo	Needle	2.37878903793411	0.24000896473507	2.14	0.000412584414172701
TRINITY_DN205645_c28_g1	Embryo	Needle	1.22342254993494	0	1.22	0.000412586258423958
TRINITY_DN194750_c7_g1	Embryo	Needle	0	1.29395897902869	-1.29	0.000412616913322615
TRINITY_DN181655_c1_g1	Embryo	Needle	1.71457523885163	0.0854246562526777	1.63	0.00041367224493731
TRINITY_DN183340_c0_g2	Embryo	Needle	0.0440443327060212	1.25217341320203	-1.21	0.000413746562853115
TRINITY_DN213007_c6_g1	Embryo	Needle	1.54002726925751	0	1.54	0.000413746562853115
TRINITY_DN187603_c2_g1	Embryo	Needle	1.44413695658759	0.0229004021100788	1.42	0.000413968629910675
TRINITY_DN206240_c1_g1	Embryo	Needle	3.70509321973489	1.52054796810658	2.18	0.000414252221722829
TRINITY_DN198051_c4_g1	Embryo	Needle	2.19187844254636	4.71764900817332	-2.53	0.000414575419126672
TRINITY_DN192407_c3_g2	Embryo	Needle	0	1.24974871508357	-1.25	0.000414829012054766
TRINITY_DN186788_c1_g1	Embryo	Needle	2.25882039687641	0.113700499164728	2.15	0.000414829012054766
TRINITY_DN174042_c0_g1	Embryo	Needle	0.0243196791954129	1.19093085956261	-1.17	0.000414829012054766
TRINITY_DN210085_c1_g1	Embryo	Needle	1.59120067293238	0	1.59	0.000414863781288533
TRINITY_DN204901_c0_g1	Embryo	Needle	0	1.70221425101044	-1.70	0.000416227740702136
TRINITY_DN190668_c7_g1	Embryo	Needle	0	1.25217341320203	-1.25	0.000416227740702136
TRINITY_DN180855_c0_g2	Embryo	Needle	5.16349873228288	0.590721770009841	4.57	0.00041717122535898
TRINITY_DN188408_c3_g4	Embryo	Needle	2.78889447916044	0.585923976958601	2.20	0.00041717122535898
TRINITY_DN187151_c3_g2	Embryo	Needle	1.3138262963904	5.64921305771853	-4.34	0.000417739400541676
TRINITY_DN196739_c2_g1	Embryo	Needle	1.46048047004001	3.85189892402394	-2.39	0.000417765713360655
TRINITY_DN177161_c4_g1	Embryo	Needle	1.22404027421793	0	1.22	0.000418097164567857
TRINITY_DN203412_c7_g1	Embryo	Needle	4.23595677005921	1.96458346277686	2.27	0.000418123021274802
TRINITY_DN190877_c0_g2	Embryo	Needle	0.0440443327060212	1.59215800212536	-1.55	0.000418516587638486
TRINITY_DN214569_c3_g1	Embryo	Needle	4.08125439956588	6.33646192818282	-2.26	0.000418752512187694
TRINITY_DN182663_c1_g1	Embryo	Needle	0	1.40653667020517	-1.41	0.000418806881228939
TRINITY_DN207358_c4_g5	Embryo	Needle	2.49850618918868	0.258217389536018	2.24	0.000420245219631307
TRINITY_DN168538_c0_g1	Embryo	Needle	1.31440650755482	0	1.31	0.000420626361838236
TRINITY_DN203755_c2_g1	Embryo	Needle	1.86155841957203	0.27500704749987	1.59	0.000420818047241049
TRINITY_DN210471_c1_g1	Embryo	Needle	1.29337048420475	4.99308557132593	-3.70	0.000420859724556611
TRINITY_DN203120_c5_g1	Embryo	Needle	2.07792657868507	4.22997238511225	-2.15	0.000420877943354139
TRINITY_DN205341_c1_g2	Embryo	Needle	0	1.2654368960491	-1.27	0.000421135961835751
TRINITY_DN181328_c1_g2	Embryo	Needle	0	1.24366908096686	-1.24	0.000421180091779778
TRINITY_DN184911_c4_g1	Embryo	Needle	1.12961273813047	3.22897256976016	-2.10	0.000421241181911403
TRINITY_DN185514_c6_g5	Embryo	Needle	3.32725621558264	0.321928094887362	3.01	0.000421536900745525
TRINITY_DN217408_c20_g1	Embryo	Needle	0.160920188181103	2.04788732939655	-1.89	0.000421536900745525
TRINITY_DN177660_c0_g1	Embryo	Needle	0.172487515510134	2.52907129982911	-2.36	0.000421814881559019
TRINITY_DN191227_c6_g1	Embryo	Needle	4.0641068150262	1.61823865559545	2.45	0.000421880468689247
TRINITY_DN179696_c0_g2	Embryo	Needle	0.0214797274104514	1.20351441113076	-1.18	0.000422300489084768
TRINITY_DN197572_c1_g1	Embryo	Needle	0.0758748669751276	1.93470520017256	-1.86	0.000422393726912853
TRINITY_DN208592_c3_g1	Embryo	Needle	3.83086375675176	1.71896433575954	2.11	0.000422470982705164
TRINITY_DN193748_c7_g1	Embryo	Needle	0.900721927564115	2.9913177569002	-2.09	0.000422825571596116
TRINITY_DN202126_c8_g1	Embryo	Needle	1.23020301336642	0	1.23	0.000422838427733159
TRINITY_DN189699_c2_g3	Embryo	Needle	1.81844157576416	0.10969486482593	1.71	0.000422838427733159
TRINITY_DN185275_c0_g3	Embryo	Needle	0	1.97746311123947	-1.98	0.0004230807038193
TRINITY_DN178990_c0_g1	Embryo	Needle	3.05328514466902	0.992043276171657	2.06	0.000423302821836172
TRINITY_DN194480_c6_g1	Embryo	Needle	5.31632679205715	3.25942315228142	2.06	0.000423302821836172
TRINITY_DN205236_c1_g2	Embryo	Needle	0	1.26603689399532	-1.27	0.000423460307500833
TRINITY_DN179170_c6_g1	Embryo	Needle	1.2103888644454	0	1.21	0.000423460307500833
TRINITY_DN192515_c3_g3	Embryo	Needle	2.32538641465977	0.0731347046302154	2.25	0.000423680301809888
TRINITY_DN202212_c2_g1	Embryo	Needle	1.39670752138398	0	1.40	0.000424092233093502
TRINITY_DN190473_c3_g1	Embryo	Needle	0.800744623936778	4.17759892932773	-3.38	0.000424409860974455
TRINITY_DN173348_c1_g1	Embryo	Needle	1.34198574722862	4.44095219802964	-3.10	0.000424879336427343
TRINITY_DN200187_c0_g1	Embryo	Needle	0	1.27500704749987	-1.28	0.000424879336427343
TRINITY_DN212268_c3_g1	Embryo	Needle	1.02998286621571	0	1.03	0.000425068858571817
TRINITY_DN203319_c2_g2	Embryo	Needle	4.30662680522669	2.3311319222172	1.98	0.000425118213778644
TRINITY_DN174433_c0_g2	Embryo	Needle	0	1.05588975819628	-1.06	0.000425118213778644
TRINITY_DN194774_c4_g4	Embryo	Needle	0.187767747046025	2.22558342875685	-2.04	0.00042581858371527
TRINITY_DN185388_c1_g1	Embryo	Needle	4.8491986517647	2.80405355896735	2.05	0.000426161425750323
TRINITY_DN188372_c1_g1	Embryo	Needle	0.0172092900322231	1.15380533607904	-1.14	0.000426826367238416
TRINITY_DN173247_c3_g2	Embryo	Needle	0	1.29337048420475	-1.29	0.000426849045985078
TRINITY_DN174571_c0_g1	Embryo	Needle	1.59072177000984	0	1.59	0.000426877573860061
TRINITY_DN205543_c1_g1	Embryo	Needle	1.83511561525822	3.97324389710117	-2.14	0.000427058046308693
TRINITY_DN200229_c7_g1	Embryo	Needle	1.56022582239965	0	1.56	0.000427972169926615
TRINITY_DN180528_c0_g1	Embryo	Needle	0.994941710176971	0	0.99	0.00042821558961513
TRINITY_DN172732_c0_g1	Embryo	Needle	1.33628338786443	0	1.34	0.000428645666161408
TRINITY_DN183048_c0_g1	Embryo	Needle	0.117695042669755	1.66129355585531	-1.54	0.000428645666161408
TRINITY_DN193705_c2_g1	Embryo	Needle	1.50029217673417	0	1.50	0.000428699385195639
TRINITY_DN201343_c1_g1	Embryo	Needle	0.335711910320462	2.54621538477936	-2.21	0.000429606463384695
TRINITY_DN179728_c1_g1	Embryo	Needle	1.3397075074486	0.070389327891398	1.27	0.000429777348852611
TRINITY_DN210684_c2_g1	Embryo	Needle	2.97874477453668	5.18816351558358	-2.21	0.000429849568434297
TRINITY_DN193537_c0_g1	Embryo	Needle	1.57821416547245	4.64437546652524	-3.07	0.000429859350139938
TRINITY_DN197692_c4_g1	Embryo	Needle	0	1.2606279081267	-1.26	0.000430049211334472
TRINITY_DN193393_c4_g2	Embryo	Needle	0	1.45838200415601	-1.46	0.000430515006253066
TRINITY_DN163528_c0_g1	Embryo	Needle	0.100304905795685	2.37155886261196	-2.27	0.000430867777715242
TRINITY_DN192303_c0_g4	Embryo	Needle	1.54448538623609	0	1.54	0.000431047599333617
TRINITY_DN163498_c0_g1	Embryo	Needle	1.6535186707536	0.0593552776164212	1.59	0.000431200426447709
TRINITY_DN179103_c5_g1	Embryo	Needle	1.20539251298968	0	1.21	0.000431375893659256
TRINITY_DN174928_c2_g1	Embryo	Needle	1.01364091066939	0	1.01	0.000431586538377548
TRINITY_DN213857_c1_g1	Embryo	Needle	5.80892557386665	3.53766880835138	2.27	0.000431717436044343
TRINITY_DN192460_c3_g1	Embryo	Needle	1.05866283937856	0	1.06	0.000432096641864963
TRINITY_DN203802_c1_g1	Embryo	Needle	0.0745054363636298	1.61353165291793	-1.54	0.000432288869601131
TRINITY_DN179666_c0_g2	Embryo	Needle	0.104336659814736	2.11303366529989	-2.01	0.000432489304722123
TRINITY_DN182810_c5_g3	Embryo	Needle	1.28273632027634	0	1.28	0.00043351094119791
TRINITY_DN215479_c5_g1	Embryo	Needle	1.76468585252213	4.20351441113076	-2.44	0.000433728117163992
TRINITY_DN186780_c3_g2	Embryo	Needle	2.72574115650395	0.220329954879556	2.51	0.000433991903661071
TRINITY_DN200747_c3_g2	Embryo	Needle	0	1.25156762060825	-1.25	0.000434173370030302
TRINITY_DN200040_c1_g2	Embryo	Needle	2.38956681176273	0.490570130446201	1.90	0.000434181605587596
TRINITY_DN194227_c2_g1	Embryo	Needle	1.02005765234125	0	1.02	0.000434652175345468
TRINITY_DN188489_c3_g4	Embryo	Needle	0.0976107966264223	1.67716993881824	-1.58	0.000434728910991747
TRINITY_DN204529_c5_g1	Embryo	Needle	1.13487805434311	0	1.13	0.000434986610440286
TRINITY_DN197849_c9_g1	Embryo	Needle	1.45680614923047	3.91427748664432	-2.46	0.00043501614531514
TRINITY_DN191736_c1_g1	Embryo	Needle	5.59753117422421	1.7497487788645	3.85	0.00043501614531514
TRINITY_DN201583_c3_g1	Embryo	Needle	1.89840185999219	4.21692042585688	-2.32	0.000435028438459762
TRINITY_DN182999_c0_g1	Embryo	Needle	0	1.02573756141361	-1.03	0.000435162308457219
TRINITY_DN187318_c5_g1	Embryo	Needle	1.59931779369823	0	1.60	0.000435964280503573
TRINITY_DN206204_c3_g1	Embryo	Needle	1.19219416528335	0	1.19	0.000435978880543627
TRINITY_DN197507_c8_g1	Embryo	Needle	5.89537533598471	3.63110428236588	2.26	0.00043613730300934
TRINITY_DN211831_c4_g3	Embryo	Needle	1.22342254993494	0.0271540515037266	1.20	0.00043613730300934
TRINITY_DN202489_c3_g1	Embryo	Needle	0.0840642647884745	1.91456452349394	-1.83	0.000436478172800396
TRINITY_DN210431_c2_g1	Embryo	Needle	1.46100460993347	0	1.46	0.00043652543254771
TRINITY_DN199608_c2_g5	Embryo	Needle	2.46205231879643	5.20026107981327	-2.74	0.00043654734960857
TRINITY_DN189054_c0_g3	Embryo	Needle	0.0313951962755343	2.0799753767206	-2.05	0.000437064531874865
TRINITY_DN189709_c4_g1	Embryo	Needle	2.51374338459426	0.31034012061215	2.20	0.000437233317550738
TRINITY_DN212491_c3_g1	Embryo	Needle	1.43616183931445	0.0157829972409275	1.42	0.000437350362782839
TRINITY_DN209317_c7_g1	Embryo	Needle	3.60809954599438	5.84902345959028	-2.24	0.000437531284448238
TRINITY_DN214207_c7_g5	Embryo	Needle	0.0313951962755343	1.48697174437041	-1.46	0.00043803378842676
TRINITY_DN178967_c0_g2	Embryo	Needle	0	2.06695024392463	-2.07	0.00043803378842676
TRINITY_DN216248_c4_g1	Embryo	Needle	0.959028218943694	0	0.96	0.00043803378842676
TRINITY_DN205009_c3_g1	Embryo	Needle	5.01082458666475	2.80570518483851	2.21	0.000438073171499978
TRINITY_DN197548_c4_g1	Embryo	Needle	1.59311469648462	3.72334012025117	-2.13	0.000438405191169292
TRINITY_DN185523_c0_g1	Embryo	Needle	0.944858445807539	0	0.94	0.000438449544959553
TRINITY_DN188701_c4_g2	Embryo	Needle	0	1.60454581636871	-1.60	0.000438513815211696
TRINITY_DN168583_c0_g1	Embryo	Needle	0.0157829972409275	1.37350901551801	-1.36	0.000438721140236723
TRINITY_DN192206_c4_g3	Embryo	Needle	0	1.58784500925428	-1.59	0.0004387335020997
TRINITY_DN206525_c1_g1	Embryo	Needle	3.3174487937511	1.25942315228141	2.06	0.000438801829911134
TRINITY_DN175408_c0_g1	Embryo	Needle	0.150559676575381	2.36401205355861	-2.21	0.000438801829911134
TRINITY_DN176359_c0_g2	Embryo	Needle	0.117695042669755	1.88635504352516	-1.77	0.000438837433152233
TRINITY_DN81421_c0_g1	Embryo	Needle	0	1.24914190328035	-1.25	0.000438853249054551
TRINITY_DN214280_c0_g1	Embryo	Needle	0.037030730944967	1.4494293141032	-1.41	0.00043907793330388
TRINITY_DN170836_c0_g1	Embryo	Needle	0.16349873228288	2.01827808502435	-1.85	0.000439220222565851
TRINITY_DN189757_c1_g1	Embryo	Needle	3.08406426478847	1.1036654827657	1.98	0.000439248399895425
TRINITY_DN198672_c3_g1	Embryo	Needle	1.22527492986957	3.9716814942923	-2.75	0.000439751915653921
TRINITY_DN176317_c0_g1	Embryo	Needle	0.970853654340483	0	0.97	0.000440796746227315
TRINITY_DN193448_c0_g6	Embryo	Needle	0.0200576523412535	1.21101219348551	-1.19	0.000441063977632367
TRINITY_DN176489_c0_g1	Embryo	Needle	0	1.04544297076117	-1.05	0.000441361443022259
TRINITY_DN195235_c5_g2	Embryo	Needle	0.489542935642474	3.00270252037982	-2.51	0.000441361443022259
TRINITY_DN175939_c0_g1	Embryo	Needle	0	1.28036248997378	-1.28	0.000441386390474378
TRINITY_DN204833_c1_g7	Embryo	Needle	0	1.29631056070809	-1.30	0.000441648592347864
TRINITY_DN182891_c1_g3	Embryo	Needle	1.55973652443298	0	1.56	0.000441648592347864
TRINITY_DN185775_c1_g1	Embryo	Needle	0	1.25096157353322	-1.25	0.000441730875037841
TRINITY_DN194378_c5_g1	Embryo	Needle	0.0398402645317911	1.57531233068744	-1.54	0.000441735391814357
TRINITY_DN214731_c2_g3	Embryo	Needle	0	1.04684025420297	-1.05	0.000442142528514491
TRINITY_DN207748_c3_g1	Embryo	Needle	3.68907546954531	5.86255057629973	-2.17	0.000442413259990737
TRINITY_DN176945_c0_g2	Embryo	Needle	3.61694576003866	0.228972569760161	3.39	0.000442992162656169
TRINITY_DN134090_c0_g1	Embryo	Needle	0	1.2606279081267	-1.26	0.000443059292541629
TRINITY_DN199411_c9_g1	Embryo	Needle	3.21459111846607	5.41940405390063	-2.20	0.000443733749829359
TRINITY_DN193605_c3_g1	Embryo	Needle	0	1.25035527176305	-1.25	0.000443856442482575
TRINITY_DN203771_c5_g1	Embryo	Needle	1.98440706531061	0	1.98	0.000444028524106691
TRINITY_DN200643_c1_g1	Embryo	Needle	3.61941301059794	0.0676387168753633	3.55	0.000444083433470769
TRINITY_DN199288_c6_g1	Embryo	Needle	3.54510348103193	1.53953107147415	2.01	0.000444083433470769
TRINITY_DN190934_c2_g1	Embryo	Needle	0.793271654498083	3.14126928494613	-2.35	0.000444112127900704
TRINITY_DN195256_c4_g2	Embryo	Needle	1.54843662469604	0	1.55	0.000444112127900704
TRINITY_DN190009_c3_g1	Embryo	Needle	1.98404242609702	4.44281082813601	-2.46	0.000444142250915815
TRINITY_DN205537_c1_g1	Embryo	Needle	0	1.59311469648462	-1.59	0.000444530035157316
TRINITY_DN189871_c1_g2	Embryo	Needle	0.173767067736707	2.4838802538141	-2.31	0.000444593632537572
TRINITY_DN179255_c0_g1	Embryo	Needle	1.11902410314227	0.0114956388378294	1.11	0.000444820301080073
TRINITY_DN198937_c9_g8	Embryo	Needle	0	1.07382023329167	-1.07	0.000444835576334267
TRINITY_DN213644_c2_g1	Embryo	Needle	4.6788043377346	2.66266125547509	2.02	0.000445209808118975
TRINITY_DN192769_c4_g3	Embryo	Needle	1.20476675065461	0	1.20	0.000445209808118975
TRINITY_DN214434_c1_g1	Embryo	Needle	1.18523225423016	0	1.19	0.000445510059133296
TRINITY_DN171382_c0_g1	Embryo	Needle	0	1.57531233068744	-1.58	0.000445722884461771
TRINITY_DN203949_c3_g2	Embryo	Needle	7.6405341693911	5.64791886410777	1.99	0.000445816780444698
TRINITY_DN208326_c0_g1	Embryo	Needle	0.0538064436957938	2.16253231824146	-2.11	0.000445967828500938
TRINITY_DN179344_c4_g1	Embryo	Needle	2.55655203625122	0.654435540845399	1.90	0.000446243625212773
TRINITY_DN206345_c4_g1	Embryo	Needle	1.79493566280354	0.0172092900322231	1.78	0.000446379923334196
TRINITY_DN197664_c2_g4	Embryo	Needle	0	1.57918014812715	-1.58	0.00044657413032994
TRINITY_DN190075_c1_g1	Embryo	Needle	0	1.03913839390696	-1.04	0.000446838110360446
TRINITY_DN206237_c0_g1	Embryo	Needle	0.111031312388744	1.74846123300404	-1.64	0.000446962586493981
TRINITY_DN216877_c3_g1	Embryo	Needle	0.0328061450832415	1.26783539209761	-1.24	0.000447158760947385
TRINITY_DN178556_c0_g1	Embryo	Needle	0.0172092900322231	1.20476675065461	-1.19	0.000447321602664751
TRINITY_DN179581_c3_g7	Embryo	Needle	0	1.00791308164326	-1.01	0.000447321602664751
TRINITY_DN397257_c0_g1	Embryo	Needle	0	1.76765479823735	-1.77	0.000447385132842975
TRINITY_DN204561_c3_g1	Embryo	Needle	3.69699533695497	1.74760223027494	1.95	0.000447428860300262
TRINITY_DN185603_c3_g1	Embryo	Needle	1.23388806017428	0	1.23	0.000448099143815491
TRINITY_DN199295_c3_g1	Embryo	Needle	0.461528559472877	3.22048474218091	-2.76	0.000448099143815491
TRINITY_DN192614_c3_g1	Embryo	Needle	0.387362540835996	2.79410389855975	-2.41	0.000448282951692928
TRINITY_DN187946_c1_g2	Embryo	Needle	0	1.24610400988392	-1.25	0.000448946271898005
TRINITY_DN200776_c2_g1	Embryo	Needle	3.33956499793686	5.63804486710992	-2.30	0.000448946271898005
TRINITY_DN210789_c7_g1	Embryo	Needle	1.21971063954878	0	1.22	0.000449277364483606
TRINITY_DN191875_c7_g1	Embryo	Needle	1.55139296802745	0	1.55	0.000449277364483606
TRINITY_DN200246_c2_g1	Embryo	Needle	0	1.23450132056221	-1.23	0.000449515579839613
TRINITY_DN196461_c4_g5	Embryo	Needle	0	1.9608823446852	-1.96	0.000449793210582922
TRINITY_DN202534_c4_g1	Embryo	Needle	1.22650852980868	5.41832489907452	-4.19	0.000449976330790925
TRINITY_DN217175_c18_g1	Embryo	Needle	1.56754544764375	0	1.57	0.000449976330790925
TRINITY_DN211641_c3_g1	Embryo	Needle	2.35247605905033	0.368489000645104	1.98	0.00045013442255973
TRINITY_DN172313_c3_g5	Embryo	Needle	0.979659551715824	0	0.98	0.00045013442255973
TRINITY_DN217073_c3_g2	Embryo	Needle	1.40108430150501	3.76224249669048	-2.36	0.000450255780822562
TRINITY_DN184612_c0_g1	Embryo	Needle	0.0229004021100788	1.70884937710518	-1.69	0.000450665005325101
TRINITY_DN196251_c3_g1	Embryo	Needle	1.47248777146274	0	1.47	0.000450864414216553
TRINITY_DN194833_c3_g5	Embryo	Needle	0	1.48748634934854	-1.49	0.000452093286963349
TRINITY_DN207795_c0_g1	Embryo	Needle	0.291603558030565	2.75745001623129	-2.47	0.000453184145471157
TRINITY_DN216570_c1_g1	Embryo	Needle	0	1.04404433270602	-1.04	0.000454151260748254
TRINITY_DN191585_c0_g1	Embryo	Needle	0.0976107966264223	1.77568270173906	-1.68	0.000454215038034447
TRINITY_DN216377_c0_g1	Embryo	Needle	1.74416109557041	8.85053379299635	-7.11	0.000454271371301634
TRINITY_DN195552_c6_g1	Embryo	Needle	4.16462539773716	1.53903470297075	2.63	0.000454271371301634
TRINITY_DN206119_c5_g1	Embryo	Needle	0.094911647025467	2.71369581484336	-2.62	0.000454707129642279
TRINITY_DN202742_c4_g4	Embryo	Needle	0.0172092900322231	1.43135552157352	-1.41	0.000455085949826027
TRINITY_DN195091_c0_g2	Embryo	Needle	0.120351940365222	1.80982599609745	-1.69	0.000455274245058209
TRINITY_DN186736_c1_g6	Embryo	Needle	0	1.06763871687536	-1.07	0.000455337314098479
TRINITY_DN196768_c5_g2	Embryo	Needle	0.10969486482593	2.49467161164755	-2.38	0.000455580806043567
TRINITY_DN199493_c3_g2	Embryo	Needle	0.150559676575381	2.38322043336566	-2.23	0.000455813849441934
TRINITY_DN182119_c3_g1	Embryo	Needle	0.212880566344385	1.790772037862	-1.58	0.000455813849441934
TRINITY_DN206490_c5_g3	Embryo	Needle	0.0867837661420667	2.31092173523034	-2.22	0.000456390142447175
TRINITY_DN197410_c5_g1	Embryo	Needle	0	1.01221108395087	-1.01	0.000456603314365782
TRINITY_DN192304_c1_g1	Embryo	Needle	0.962734090595803	0	0.96	0.000456956121511553
TRINITY_DN171177_c0_g1	Embryo	Needle	0.966430467306298	0	0.97	0.00045700273362483
TRINITY_DN204722_c5_g1	Embryo	Needle	0.416839741912829	2.39889757120247	-1.98	0.000457739400214521
TRINITY_DN185991_c0_g1	Embryo	Needle	0.54794331129035	2.85937327003899	-2.31	0.00045821337789108
TRINITY_DN202413_c1_g1	Embryo	Needle	0.305678743242287	1.99313087142926	-1.69	0.000458286863694971
TRINITY_DN193506_c1_g1	Embryo	Needle	2.51525829027167	0.598365205323645	1.92	0.000458391842909018
TRINITY_DN217384_c6_g2	Embryo	Needle	0.0881415968690176	1.5033487351675	-1.42	0.000458416877691761
TRINITY_DN210212_c2_g1	Embryo	Needle	0	1.36625226369956	-1.37	0.000458630496093002
TRINITY_DN196251_c2_g1	Embryo	Needle	1.53804145333366	0	1.54	0.000458842343881449
TRINITY_DN179341_c1_g2	Embryo	Needle	0	1.59167941693574	-1.59	0.000458842343881449
TRINITY_DN217179_c4_g2	Embryo	Needle	0.441483479582645	3.51487971295721	-3.07	0.000458842343881449
TRINITY_DN216787_c2_g2	Embryo	Needle	0.979659551715824	0	0.98	0.000459627930178756
TRINITY_DN202798_c2_g2	Embryo	Needle	1.02005765234125	0	1.02	0.000459637689233229
TRINITY_DN210645_c2_g1	Embryo	Needle	2.62924003395155	0.681674141792833	1.95	0.00045971774467327
TRINITY_DN206809_c2_g2	Embryo	Needle	0.910732661902913	3.29895151646805	-2.39	0.00046010372837483
TRINITY_DN212695_c8_g1	Embryo	Needle	2.20789285164133	0.490570130446201	1.72	0.000460148583209906
TRINITY_DN216774_c6_g1	Embryo	Needle	4.87322261567735	2.80487960825467	2.07	0.000460816045032607
TRINITY_DN216485_c0_g1	Embryo	Needle	2.90573597766703	5.07051813419842	-2.16	0.000460898627987331
TRINITY_DN184805_c5_g6	Embryo	Needle	0.988412025724788	0	0.99	0.000461088401878953
TRINITY_DN208098_c5_g2	Embryo	Needle	1.57676397767313	0	1.58	0.000461479820849468
TRINITY_DN206610_c1_g2	Embryo	Needle	0	1.65306001710456	-1.65	0.000461636038896071
TRINITY_DN177112_c6_g1	Embryo	Needle	2.35839626195665	0.349365277594213	2.01	0.00046170689868841
TRINITY_DN189536_c0_g2	Embryo	Needle	0	1.07313470463022	-1.07	0.000462289636273383
TRINITY_DN191572_c2_g1	Embryo	Needle	1.21661006874244	0	1.22	0.000462720401897146
TRINITY_DN212485_c1_g2	Embryo	Needle	3.78743246451687	5.99909803370561	-2.21	0.00046282546982791
TRINITY_DN194543_c2_g1	Embryo	Needle	2.28924428515664	4.71792313366406	-2.43	0.000462970280392366
TRINITY_DN188977_c2_g5	Embryo	Needle	1.02290040211008	0	1.02	0.000463335075329811
TRINITY_DN217278_c9_g3	Embryo	Needle	1.46519088792598	0	1.47	0.000463681709567359
TRINITY_DN201044_c3_g1	Embryo	Needle	3.18713429147454	0.782408564927373	2.40	0.000463781591539392
TRINITY_DN181933_c0_g1	Embryo	Needle	0	1.56803210477128	-1.57	0.000463891356560889
TRINITY_DN191140_c3_g1	Embryo	Needle	1.23450132056221	0	1.23	0.000463899048381296
TRINITY_DN213159_c4_g1	Embryo	Needle	1.0164963198962	0	1.02	0.000464189341689049
TRINITY_DN205096_c2_g1	Embryo	Needle	0.951587794814754	0	0.95	0.000465949897803679
TRINITY_DN202479_c1_g1	Embryo	Needle	2.03245353722596	0.01292617444427	2.02	0.000466034229646829
TRINITY_DN183575_c1_g1	Embryo	Needle	3.48529800936214	0.361768359419153	3.12	0.000466062463348378
TRINITY_DN213112_c1_g6	Embryo	Needle	0	1.97048557294012	-1.97	0.000467159425511979
TRINITY_DN187261_c2_g1	Embryo	Needle	0	1.03068920407114	-1.03	0.000467204327180942
TRINITY_DN212628_c8_g1	Embryo	Needle	0	1.22280456104526	-1.22	0.000467678268804579
TRINITY_DN185765_c1_g3	Embryo	Needle	2.08814159686902	0.197865391353738	1.89	0.00046782799273314
TRINITY_DN196405_c1_g5	Embryo	Needle	0.00863030514344006	1.19849415363908	-1.19	0.00046782799273314
TRINITY_DN216565_c10_g1	Embryo	Needle	1.22465773412074	0	1.22	0.000468155386486162
TRINITY_DN214387_c1_g1	Embryo	Needle	1.78534129870518	0.0894981508391026	1.70	0.000468703555322641
TRINITY_DN197860_c2_g1	Embryo	Needle	4.45345173129377	2.41088377719558	2.04	0.000468849800149095
TRINITY_DN175731_c9_g1	Embryo	Needle	0.309176187478514	3.51790555352995	-3.21	0.000469183034244654
TRINITY_DN214397_c3_g3	Embryo	Needle	2.1861835863061	0.49364733397521	1.69	0.000469969812435712
TRINITY_DN214207_c7_g2	Embryo	Needle	0.128293401009818	2.02786177535451	-1.90	0.000470530643625509
TRINITY_DN209508_c6_g1	Embryo	Needle	1.48697174437041	4.04133060682062	-2.55	0.00047061247054006
TRINITY_DN185465_c2_g3	Embryo	Needle	0	1	-1.00	0.00047061247054006
TRINITY_DN199096_c9_g2	Embryo	Needle	0	1.05935527761642	-1.06	0.000470996113614962
TRINITY_DN179030_c0_g3	Embryo	Needle	0.0313951962755343	1.36625226369956	-1.33	0.000471008122307455
TRINITY_DN213673_c1_g1	Embryo	Needle	1.25398926623079	0	1.25	0.000471089012019987
TRINITY_DN180976_c0_g1	Embryo	Needle	0.0496307677246004	1.72683121703249	-1.68	0.000471823206980157
TRINITY_DN212749_c2_g1	Embryo	Needle	0.945607703181372	0	0.95	0.000471841488205795
TRINITY_DN207704_c4_g2	Embryo	Needle	1.76085963682191	0.0426443374084937	1.72	0.000471849660948729
TRINITY_DN209043_c1_g1	Embryo	Needle	2.70884937710518	0.191562650700756	2.52	0.000472218326466777
TRINITY_DN188782_c0_g2	Embryo	Needle	1.04823618565285	0	1.05	0.00047312686107668
TRINITY_DN184720_c0_g1	Embryo	Needle	0.10969486482593	1.63969523339958	-1.53	0.000473506334906697
TRINITY_DN175540_c0_g1	Embryo	Needle	0.260627908126699	1.94822704387917	-1.69	0.000473829757660511
TRINITY_DN205402_c0_g5	Embryo	Needle	0.961993677420255	0	0.96	0.000473934331901031
TRINITY_DN212341_c6_g4	Embryo	Needle	3.23358133219589	0.58880456701555	2.64	0.000474818036656855
TRINITY_DN198359_c3_g1	Embryo	Needle	6.23848117147476	3.97984243756774	2.26	0.000474956160540764
TRINITY_DN190432_c1_g2	Embryo	Needle	3.09980014339942	1.06832686143451	2.03	0.000475387978258034
TRINITY_DN208630_c0_g1	Embryo	Needle	1.1196881745192	3.47508488294878	-2.36	0.000475564507336464
TRINITY_DN194137_c8_g1	Embryo	Needle	1.52205574916096	0	1.52	0.000475564507336464
TRINITY_DN199970_c1_g1	Embryo	Needle	0.0200576523412535	1.25398926623079	-1.23	0.000475607324205555
TRINITY_DN184489_c1_g2	Embryo	Needle	2.23511432037636	0.11503324294624	2.12	0.000475708304381306
TRINITY_DN214350_c14_g6	Embryo	Needle	2.55065444994586	5.74297630731092	-3.19	0.000475793221270881
TRINITY_DN216239_c14_g1	Embryo	Needle	3.49479959523964	6.6381172911962	-3.14	0.000476236056450254
TRINITY_DN198499_c1_g1	Embryo	Needle	3.6000318224388	1.40816837070811	2.19	0.0004765781225465
TRINITY_DN207543_c0_g2	Embryo	Needle	0	1.56071495447448	-1.56	0.0004765781225465
TRINITY_DN197362_c0_g5	Embryo	Needle	0.957543200757105	0	0.96	0.0004765781225465
TRINITY_DN216290_c9_g1	Embryo	Needle	2.56803210477128	4.74867590379394	-2.18	0.000476825963556436
TRINITY_DN169630_c1_g1	Embryo	Needle	1.2097652659741	0	1.21	0.000476954068901678
TRINITY_DN195481_c5_g1	Embryo	Needle	0.01292617444427	1.16542962042419	-1.15	0.000477385270791768
TRINITY_DN209335_c5_g1	Embryo	Needle	0.956056652412403	0	0.96	0.000478342903688758
TRINITY_DN213962_c4_g2	Embryo	Needle	2.02927618237063	0.108357178090419	1.92	0.000478496872170983
TRINITY_DN210478_c0_g1	Embryo	Needle	0.626672752605993	4.56748460395857	-3.94	0.000478651538022909
TRINITY_DN207853_c0_g6	Embryo	Needle	0	1.25398926623079	-1.25	0.000479152817827613
TRINITY_DN207543_c0_g1	Embryo	Needle	0	1.27976842159359	-1.28	0.000479428243079142
TRINITY_DN202933_c0_g1	Embryo	Needle	0	1.41845983758099	-1.42	0.000479516425567578
TRINITY_DN167795_c0_g1	Embryo	Needle	1.03210084316702	0	1.03	0.000479896669981675
TRINITY_DN203674_c2_g1	Embryo	Needle	0.960511710119024	0	0.96	0.000480979678913388
TRINITY_DN208769_c2_g1	Embryo	Needle	1.31150311546827	0	1.31	0.00048228286003393
TRINITY_DN184976_c2_g4	Embryo	Needle	0	1.1940870521163	-1.19	0.000483066293136852
TRINITY_DN195980_c1_g1	Embryo	Needle	2.84859790428949	0.10969486482593	2.74	0.000483562838438132
TRINITY_DN195953_c1_g1	Embryo	Needle	4.68812439570785	2.65374794290996	2.03	0.000483600585599486
TRINITY_DN207797_c3_g1	Embryo	Needle	0.0894981508391026	2.0100636833447	-1.92	0.000483757762393352
TRINITY_DN210184_c0_g2	Embryo	Needle	0.922197848396367	0	0.92	0.00048389581847293
TRINITY_DN184377_c2_g4	Embryo	Needle	0.216610068742442	2.76892533556375	-2.55	0.000484088163953077
TRINITY_DN194020_c2_g1	Embryo	Needle	2.10097764772482	0.104336659814736	2.00	0.000484460995489783
TRINITY_DN200993_c1_g1	Embryo	Needle	0.250961573533219	3.23893967935749	-2.99	0.000484535420021475
TRINITY_DN186296_c0_g3	Embryo	Needle	4.37733201538217	2.13881446890228	2.24	0.000485000216355492
TRINITY_DN196235_c2_g1	Embryo	Needle	7.19020000599213	4.98468048425219	2.21	0.000485355803037922
TRINITY_DN199263_c3_g1	Embryo	Needle	2.14404636961671	0.27500704749987	1.87	0.000485456208471601
TRINITY_DN210914_c29_g1	Embryo	Needle	1.19723635491871	0	1.20	0.000485486152051753
TRINITY_DN210668_c1_g2	Embryo	Needle	2.58904435676777	4.7915536333886	-2.20	0.000485823270948391
TRINITY_DN143407_c0_g1	Embryo	Needle	0.641546029087524	3.09322211053902	-2.45	0.000486019480536154
TRINITY_DN192674_c5_g3	Embryo	Needle	2.22558342875685	0.0648828515848544	2.16	0.000486027228900981
TRINITY_DN212475_c2_g1	Embryo	Needle	1.93357263826102	0.0827025893302493	1.85	0.000486048482353979
TRINITY_DN203896_c2_g1	Embryo	Needle	0	1.64800517981049	-1.65	0.000486618043083094
TRINITY_DN153661_c0_g1	Embryo	Needle	0	1.89258531519265	-1.89	0.000486618043083094
TRINITY_DN189707_c3_g1	Embryo	Needle	0.0384361816561079	1.71237567288067	-1.67	0.000486866797713445
TRINITY_DN190278_c0_g3	Embryo	Needle	1.19786539135374	0	1.20	0.000487096991544202
TRINITY_DN200498_c3_g4	Embryo	Needle	0.10701824988212	2.80033047292464	-2.69	0.000487133964581127
TRINITY_DN184221_c1_g1	Embryo	Needle	0.0200576523412535	1.15315678806142	-1.13	0.000487726850525004
TRINITY_DN179818_c10_g2	Embryo	Needle	1.25035527176305	0	1.25	0.000487881737559478
TRINITY_DN195331_c4_g2	Embryo	Needle	1.1991226420136	0	1.20	0.000487881737559478
TRINITY_DN205903_c0_g1	Embryo	Needle	4.51431166065334	2.54052329643822	1.97	0.000488001034849246
TRINITY_DN178962_c0_g2	Embryo	Needle	0	1.58928410667125	-1.59	0.000488023819738721
TRINITY_DN214397_c3_g4	Embryo	Needle	1.70088355602827	0.228972569760161	1.47	0.00048840867045605
TRINITY_DN216024_c3_g1	Embryo	Needle	1.71633248028799	0.0565835283663675	1.66	0.000488468966573449
TRINITY_DN191830_c1_g1	Embryo	Needle	0.0454429707611671	1.77273024776718	-1.73	0.000488468966573449
TRINITY_DN168110_c0_g1	Embryo	Needle	0	1.0894981508391	-1.09	0.000488586462753586
TRINITY_DN184117_c3_g1	Embryo	Needle	1.56949109195872	0.153156788061421	1.42	0.000489379658750678
TRINITY_DN197278_c7_g1	Embryo	Needle	1.02431967919541	0	1.02	0.000489844987768084
TRINITY_DN215016_c1_g2	Embryo	Needle	1.45733162548501	4.11703005301019	-2.66	0.000490169377462129
TRINITY_DN201723_c2_g1	Embryo	Needle	1.98075651923102	4.39848719001897	-2.42	0.000490182574094849
TRINITY_DN196910_c0_g1	Embryo	Needle	2.29278174922785	0.0648828515848544	2.23	0.000490538760764047
TRINITY_DN212122_c4_g1	Embryo	Needle	1.56997709332457	0	1.57	0.000490631201640311
TRINITY_DN197684_c5_g1	Embryo	Needle	1.46519088792598	0	1.47	0.000490719106968328
TRINITY_DN187648_c5_g1	Embryo	Needle	1.18650055764449	0	1.19	0.000491076504923444
TRINITY_DN194414_c3_g2	Embryo	Needle	1.19156265070076	0	1.19	0.000491152433010832
TRINITY_DN182724_c4_g4	Embryo	Needle	0	1.24488705912353	-1.24	0.000491257908177693
TRINITY_DN187855_c63_g1	Embryo	Needle	1.20100646605609	0	1.20	0.000491838103983259
TRINITY_DN196687_c4_g1	Embryo	Needle	0.497740088609093	2.45443913468656	-1.96	0.000492577901234506
TRINITY_DN194382_c2_g3	Embryo	Needle	1.40925514668484	0	1.41	0.000492851587653262
TRINITY_DN200680_c3_g1	Embryo	Needle	0.194087052116302	1.97673022067715	-1.78	0.000493153917096329
TRINITY_DN169456_c0_g1	Embryo	Needle	0	1.9667995846272	-1.97	0.00049335775914462
TRINITY_DN197680_c5_g2	Embryo	Needle	0.498761465671852	2.37100119154167	-1.87	0.000493391779670718
TRINITY_DN190274_c0_g1	Embryo	Needle	1.72987901212594	0.0565835283663675	1.67	0.00049376771981225
TRINITY_DN215963_c6_g1	Embryo	Needle	0.0976107966264223	1.82456421208983	-1.73	0.000494296267098059
TRINITY_DN194387_c0_g1	Embryo	Needle	0	1.58014548442338	-1.58	0.000494568176924761
TRINITY_DN209181_c4_g1	Embryo	Needle	4.90852472415683	2.74717253703546	2.16	0.000494572040828419
TRINITY_DN190808_c3_g1	Embryo	Needle	1.38072944850355	3.89404165137159	-2.51	0.000494876600671641
TRINITY_DN193536_c5_g1	Embryo	Needle	0	1.23204671335011	-1.23	0.000494981196205884
TRINITY_DN206687_c3_g2	Embryo	Needle	1.114367024952	0	1.11	0.000495448357326218
TRINITY_DN199304_c20_g1	Embryo	Needle	0	1.27082791555366	-1.27	0.000495515314497039
TRINITY_DN186451_c0_g1	Embryo	Needle	0.70310069960416	2.71105432181207	-2.01	0.000495515314497039
TRINITY_DN177272_c0_g5	Embryo	Needle	0	1.23204671335011	-1.23	0.000496804371453013
TRINITY_DN167788_c0_g1	Embryo	Needle	0	1.20351441113076	-1.20	0.000497253510030741
TRINITY_DN174116_c0_g2	Embryo	Needle	0.984042426097024	0	0.98	0.000497253510030741
TRINITY_DN206512_c1_g1	Embryo	Needle	0.961993677420255	0	0.96	0.000497253510030741
TRINITY_DN213112_c1_g1	Embryo	Needle	0	1.8571848057912	-1.86	0.000497528803817184
TRINITY_DN174210_c3_g4	Embryo	Needle	0	1.59407075685154	-1.59	0.000498155856957761
TRINITY_DN193075_c2_g1	Embryo	Needle	0.48336436071335	2.40544784370754	-1.92	0.000498194161967284
TRINITY_DN184678_c5_g2	Embryo	Needle	1.23450132056221	4.08542465625268	-2.85	0.000498319081949052
TRINITY_DN198663_c0_g1	Embryo	Needle	0	1.25580283660272	-1.26	0.000498381198543853
TRINITY_DN173113_c0_g1	Embryo	Needle	1.20100646605609	0	1.20	0.000498547634073569
TRINITY_DN188405_c0_g2	Embryo	Needle	0	1.53505759489484	-1.54	0.000498730574091596
TRINITY_DN211381_c0_g1	Embryo	Needle	4.64748720811378	2.70907002328453	1.94	0.000498830887035349
TRINITY_DN184919_c1_g2	Embryo	Needle	1.49415956371284	0	1.49	0.000499138206511606
TRINITY_DN204598_c6_g1	Embryo	Needle	4.76176396441536	2.78743246451687	1.97	0.00049926602330329
TRINITY_DN203088_c4_g3	Embryo	Needle	2.33799646351502	0.0786098346963665	2.26	0.000499417778321732
TRINITY_DN166065_c0_g1	Embryo	Needle	0	1.27619886503224	-1.28	0.000499417778321732
TRINITY_DN183638_c5_g1	Embryo	Needle	0	1.27500704749987	-1.28	0.000500095899547838
TRINITY_DN206775_c5_g1	Embryo	Needle	1.07724299893246	0	1.08	0.000500114366319322
TRINITY_DN201649_c1_g4	Embryo	Needle	0	1.26603689399532	-1.27	0.000500157089452684
TRINITY_DN203357_c0_g1	Embryo	Needle	5.06376177585185	3.03157164035829	2.03	0.000500157089452684
TRINITY_DN196008_c6_g1	Embryo	Needle	1.55336050333533	0.0243196791954129	1.53	0.000500298393410084
TRINITY_DN216028_c31_g1	Embryo	Needle	3.82486966289182	0.893750501720566	2.93	0.000500480323680548
TRINITY_DN202007_c2_g4	Embryo	Needle	1.63645061667898	0.0621217119077975	1.57	0.00050049270760726
TRINITY_DN194760_c4_g1	Embryo	Needle	0.61541629726287	2.77336342532437	-2.16	0.000500692472456736
TRINITY_DN191255_c0_g1	Embryo	Needle	0.508935661864395	2.39588539483069	-1.89	0.000500692472456736
TRINITY_DN215549_c5_g3	Embryo	Needle	2.26183165875214	0.195347598322219	2.07	0.000500836162845646
TRINITY_DN170744_c0_g1	Embryo	Needle	0.0257375614136083	1.76553474636298	-1.74	0.000501063990602891
TRINITY_DN198146_c3_g1	Embryo	Needle	1.11769504266975	0	1.12	0.00050196799646229
TRINITY_DN214480_c5_g1	Embryo	Needle	2.49005662446431	0.475084882948783	2.01	0.00050221637532281
TRINITY_DN196678_c4_g1	Embryo	Needle	2.34482849699744	4.56687602593516	-2.22	0.000502704803075997
TRINITY_DN198186_c1_g1	Embryo	Needle	1.18586654531133	0	1.19	0.000502904450004874
TRINITY_DN193714_c1_g5	Embryo	Needle	1.5859239769586	0.0579700686373299	1.53	0.000503080001355989
TRINITY_DN189327_c3_g2	Embryo	Needle	0	1.24366908096686	-1.24	0.000503159138550406
TRINITY_DN208687_c3_g1	Embryo	Needle	3.47027654480301	0.499782120147312	2.97	0.000503370777600663
TRINITY_DN188415_c1_g4	Embryo	Needle	0.0690146779151805	1.90958111597968	-1.84	0.000503654434540163
TRINITY_DN188029_c0_g1	Embryo	Needle	0	1.00288250853312	-1.00	0.00050376689843926
TRINITY_DN193748_c8_g1	Embryo	Needle	2.81782788059395	4.98986562286629	-2.17	0.000504057580836096
TRINITY_DN205818_c2_g5	Embryo	Needle	0.952333566369686	0	0.95	0.000504057580836096
TRINITY_DN208307_c1_g1	Embryo	Needle	1.94934816428856	0.18269229751619	1.77	0.000504074821798409
TRINITY_DN210445_c3_g1	Embryo	Needle	4.5061449029796	2.52381283772722	1.98	0.000504219964603899
TRINITY_DN202251_c1_g1	Embryo	Needle	0.01292617444427	1.19723635491871	-1.18	0.000504879111179666
TRINITY_DN201802_c2_g1	Embryo	Needle	0.962734090595803	0	0.96	0.000505111764509548
TRINITY_DN168750_c0_g1	Embryo	Needle	0.972325041557152	0	0.97	0.000505847078688261
TRINITY_DN180712_c0_g1	Embryo	Needle	2.77989003934005	0.243669080966863	2.54	0.00050618255065252
TRINITY_DN200957_c6_g2	Embryo	Needle	4.17839595439684	0.345964030342872	3.83	0.00050618255065252
TRINITY_DN208426_c2_g1	Embryo	Needle	1.56657164062676	0	1.57	0.000506551448752535
TRINITY_DN183859_c2_g2	Embryo	Needle	0	1.27976842159359	-1.28	0.000506657192597377
TRINITY_DN214304_c1_g1	Embryo	Needle	0.278579550458423	2.40354041774525	-2.12	0.000506657192597377
TRINITY_DN198127_c1_g1	Embryo	Needle	2.38625914113335	0.455228571117139	1.93	0.000506841851452938
TRINITY_DN196208_c1_g1	Embryo	Needle	0.517023672064581	2.43082049651977	-1.91	0.000507560715766874
TRINITY_DN215486_c0_g1	Embryo	Needle	2.10097764772482	0.24731993497982	1.85	0.000507643230044643
TRINITY_DN215144_c21_g3	Embryo	Needle	1.20288783347014	0	1.20	0.000507728109994627
TRINITY_DN181256_c1_g1	Embryo	Needle	1.92371967874939	0.0412429822318813	1.88	0.000508328413060736
TRINITY_DN211000_c2_g1	Embryo	Needle	1.01292617444427	0	1.01	0.000508606990315387
TRINITY_DN215200_c3_g1	Embryo	Needle	3.10080949165016	5.2473958962825	-2.15	0.000508606990315387
TRINITY_DN182742_c52_g1	Embryo	Needle	1.1991226420136	0	1.20	0.000508707659347646
TRINITY_DN207068_c0_g1	Embryo	Needle	1.96532254836725	0.291603558030565	1.67	0.000509387614198306
TRINITY_DN188042_c0_g1	Embryo	Needle	1.82944368136659	0.111031312388744	1.72	0.000510067136757266
TRINITY_DN188818_c4_g1	Embryo	Needle	0.0510240030244669	2.14925936549962	-2.10	0.00051029223076758
TRINITY_DN198472_c2_g1	Embryo	Needle	2.35275852504064	0.495695162624069	1.86	0.00051081892397991
TRINITY_DN195597_c6_g1	Embryo	Needle	1.72246602447109	0.094911647025467	1.63	0.000510841079611485
TRINITY_DN179356_c0_g1	Embryo	Needle	0.863145542989399	3.61306010689612	-2.75	0.00051128230386051
TRINITY_DN216143_c10_g3	Embryo	Needle	0.0384361816561079	1.81721392425833	-1.78	0.0005119177245947
TRINITY_DN209273_c5_g2	Embryo	Needle	4.68246093354512	7.12301430393047	-2.44	0.00051255276324457
TRINITY_DN177437_c6_g2	Embryo	Needle	0.946356571633634	0	0.95	0.000513028567028047
TRINITY_DN196028_c7_g1	Embryo	Needle	7.12046599437109	5.09326437307446	2.03	0.000515213454081358
TRINITY_DN194897_c0_g1	Embryo	Needle	0.11503324294624	2.09963185001446	-1.98	0.000515220092316813
TRINITY_DN187526_c4_g1	Embryo	Needle	1.02927618237063	0	1.03	0.000515367737459968
TRINITY_DN216353_c3_g4	Embryo	Needle	3.28273632027634	0.577247535593151	2.71	0.000515959890937508
TRINITY_DN179710_c2_g5	Embryo	Needle	0.037030730944967	2.11603199344711	-2.08	0.000515988440251371
TRINITY_DN198189_c4_g3	Embryo	Needle	0.120351940365222	1.81352468929781	-1.69	0.000516132394501073
TRINITY_DN164852_c0_g1	Embryo	Needle	0	1.16349873228288	-1.16	0.00051625569010369
TRINITY_DN208433_c5_g1	Embryo	Needle	4.43489505984554	2.46988597627446	1.97	0.00051657287266758
TRINITY_DN198572_c5_g2	Embryo	Needle	1.15315678806142	5.08283030101456	-3.93	0.000516593548885622
TRINITY_DN210207_c5_g1	Embryo	Needle	1.52155333054509	0	1.52	0.000516776801633165
TRINITY_DN187781_c3_g1	Embryo	Needle	0	1.24792751344359	-1.25	0.00051703116040174
TRINITY_DN216582_c2_g1	Embryo	Needle	1.18586654531133	0	1.19	0.000517323795088088
TRINITY_DN171921_c0_g1	Embryo	Needle	0.202887833470143	1.94223297640072	-1.74	0.000517574570510869
TRINITY_DN184575_c2_g3	Embryo	Needle	10.5919935063729	8.004872130704	2.59	0.000517823025818735
TRINITY_DN205824_c0_g1	Embryo	Needle	0.949348164288563	0	0.95	0.000517961111218423
TRINITY_DN207372_c3_g1	Embryo	Needle	3.11270013274936	1.1807843910787	1.93	0.000517980661526609
TRINITY_DN201057_c3_g1	Embryo	Needle	0.82781902461732	3.12399720369191	-2.30	0.000518988343969195
TRINITY_DN213608_c3_g1	Embryo	Needle	4.98395125189148	3.0703893278914	1.91	0.000519134009298285
TRINITY_DN208448_c1_g1	Embryo	Needle	0.242450073677701	2.92447999235902	-2.68	0.000519626056940894
TRINITY_DN175478_c2_g2	Embryo	Needle	0.01292617444427	0.994217647405994	-0.98	0.000520580395575234
TRINITY_DN176324_c3_g1	Embryo	Needle	1.20414071678023	0	1.20	0.00052062279159963
TRINITY_DN171961_c0_g1	Embryo	Needle	0.948600847493356	0	0.95	0.000520681528051309
TRINITY_DN216797_c1_g3	Embryo	Needle	0	1.22404027421793	-1.22	0.000520681528051309
TRINITY_DN191910_c3_g1	Embryo	Needle	3.90159099190337	1.37295209791183	2.53	0.000522230108650408
TRINITY_DN210737_c5_g1	Embryo	Needle	0.183962834842595	2.24762375619625	-2.06	0.000522338282009464
TRINITY_DN193398_c4_g1	Embryo	Needle	1.20539251298968	0	1.21	0.000522716158520636
TRINITY_DN166765_c0_g1	Embryo	Needle	0	0.992043276171657	-0.99	0.000522839967645931
TRINITY_DN202697_c2_g1	Embryo	Needle	6.73221492101461	4.45522857111714	2.28	0.000523422307361058
TRINITY_DN210959_c5_g1	Embryo	Needle	1.17696099208944	0	1.18	0.000523505503877571
TRINITY_DN180890_c1_g3	Embryo	Needle	1.28983446517751	0.0440443327060212	1.25	0.000523505503877571
TRINITY_DN164877_c0_g1	Embryo	Needle	0	1.27202318906105	-1.27	0.000523702724365046
TRINITY_DN208495_c0_g1	Embryo	Needle	4.24496314862757	2.06246714350071	2.18	0.000524195772916885
TRINITY_DN189220_c1_g6	Embryo	Needle	0	1.54002726925751	-1.54	0.000524542037394742
TRINITY_DN210617_c40_g1	Embryo	Needle	7.68690666570219	5.4905701304462	2.20	0.000524722549671512
TRINITY_DN216508_c1_g1	Embryo	Needle	0	1.22094900446678	-1.22	0.000525467947377818
TRINITY_DN210469_c6_g1	Embryo	Needle	5.88896237580664	3.92732760504922	1.96	0.000526308796154314
TRINITY_DN190069_c1_g4	Embryo	Needle	2.49159659441045	4.9118353649106	-2.42	0.00052666583480029
TRINITY_DN198996_c2_g1	Embryo	Needle	0.498761465671852	2.39643353125099	-1.90	0.000527121610195527
TRINITY_DN193359_c28_g1	Embryo	Needle	8.44981308148011	6.43596189543763	2.01	0.000527148433929036
TRINITY_DN203201_c2_g1	Embryo	Needle	1.18776774704602	0	1.19	0.000527279860914368
TRINITY_DN205825_c2_g2	Embryo	Needle	0.947105051567875	0	0.95	0.000527279860914368
TRINITY_DN213913_c3_g2	Embryo	Needle	2.89433274227769	5.97879052717415	-3.08	0.000527451274111062
TRINITY_DN344213_c0_g1	Embryo	Needle	0.272620454662992	2.35642555908681	-2.08	0.000527718314586749
TRINITY_DN213857_c3_g1	Embryo	Needle	9.51182379861789	7.58223985197519	1.93	0.000527762031011289
TRINITY_DN197675_c2_g1	Embryo	Needle	1.30275771563804	0	1.30	0.000527963850770909
TRINITY_DN197610_c3_g1	Embryo	Needle	0.140124223909071	2.69777381955519	-2.56	0.000528116761209298
TRINITY_DN207719_c5_g1	Embryo	Needle	2.92960165523642	0.361768359419153	2.57	0.000528399117431144
TRINITY_DN189997_c8_g1	Embryo	Needle	0.516015147003665	2.69888520936509	-2.18	0.000528478751031395
TRINITY_DN196028_c5_g2	Embryo	Needle	0	1.22958792274065	-1.23	0.000530677816203627
TRINITY_DN196425_c1_g1	Embryo	Needle	1.31903981556254	0.0496307677246004	1.27	0.000530694871511005
TRINITY_DN204122_c0_g1	Embryo	Needle	0.665392771041891	3.17024556472346	-2.50	0.000530820988653812
TRINITY_DN200364_c1_g1	Embryo	Needle	1.52857131887076	0	1.53	0.000531682948484934
TRINITY_DN201680_c6_g1	Embryo	Needle	3.1479578813871	0.764685852522133	2.38	0.000532063267988504
TRINITY_DN192545_c2_g2	Embryo	Needle	3.21940088215824	1.19660704409482	2.02	0.000532383155354349
TRINITY_DN186601_c0_g6	Embryo	Needle	1.16992500144231	0	1.17	0.000532383155354349
TRINITY_DN196695_c0_g1	Embryo	Needle	0.913798964950696	0	0.91	0.000532617196591011
TRINITY_DN188290_c0_g1	Embryo	Needle	1.23020301336642	0	1.23	0.00053335003072641
TRINITY_DN223666_c0_g1	Embryo	Needle	2.95847151623916	0.278579550458423	2.68	0.000533669185857222
TRINITY_DN217494_c7_g2	Embryo	Needle	1.1609201881811	3.88381629017539	-2.72	0.000534099564962211
TRINITY_DN193635_c2_g1	Embryo	Needle	1.97746311123947	0.212880566344385	1.76	0.000534099677386112
TRINITY_DN199111_c0_g3	Embryo	Needle	0	1.02431967919541	-1.02	0.000534367382846899
TRINITY_DN214004_c6_g1	Embryo	Needle	1.53903470297075	0	1.54	0.000534699500823997
TRINITY_DN208041_c3_g1	Embryo	Needle	1.03562390973072	0	1.04	0.000534699500823997
TRINITY_DN185220_c0_g1	Embryo	Needle	1.95754320075711	4.08338358771008	-2.13	0.000535070357849069
TRINITY_DN207065_c1_g1	Embryo	Needle	1.77104041443678	3.96864375596472	-2.20	0.000535769098738399
TRINITY_DN215519_c5_g1	Embryo	Needle	0.58880456701555	2.71808758396052	-2.13	0.000536256197161891
TRINITY_DN177504_c1_g1	Embryo	Needle	0	1.01077983875324	-1.01	0.000536256197161891
TRINITY_DN207884_c0_g2	Embryo	Needle	1.6373783948723	0.160920188181103	1.48	0.000536411033425561
TRINITY_DN198860_c0_g1	Embryo	Needle	0.31150311546827	2.022545364569	-1.71	0.000536864746687069
TRINITY_DN193956_c4_g2	Embryo	Needle	1.20163386116965	0	1.20	0.000538069437304012
TRINITY_DN187208_c0_g2	Embryo	Needle	2.21692042585688	0.140124223909071	2.08	0.00053812026527734
TRINITY_DN214578_c6_g2	Embryo	Needle	0.0510240030244669	1.42599632135108	-1.37	0.00053812026527734
TRINITY_DN195647_c15_g1	Embryo	Needle	4.91633332324209	7.24164954001753	-2.33	0.00053812026527734
TRINITY_DN214139_c3_g1	Embryo	Needle	3.07826824713922	0.590721770009841	2.49	0.000538172276185259
TRINITY_DN191549_c2_g6	Embryo	Needle	1.48336436071335	4.00009016562241	-2.52	0.000538267684285641
TRINITY_DN194566_c1_g1	Embryo	Needle	0	1.06004738366994	-1.06	0.000539525655547413
TRINITY_DN198645_c3_g1	Embryo	Needle	1.18269229751619	0.0384361816561079	1.14	0.000539783623469194
TRINITY_DN186984_c2_g2	Embryo	Needle	0.0621217119077975	1.86671019967403	-1.80	0.000540023099839371
TRINITY_DN156351_c0_g1	Embryo	Needle	0.0114956388378294	1.20100646605609	-1.19	0.000540552142987858
TRINITY_DN198379_c1_g1	Embryo	Needle	1.36120689023873	3.96559960787729	-2.60	0.000541032219862018
TRINITY_DN200588_c1_g1	Embryo	Needle	3.06298513586133	0.0840642647884745	2.98	0.000541105364544096
TRINITY_DN201494_c1_g3	Embryo	Needle	1.58014548442338	0	1.58	0.000541319942506477
TRINITY_DN201815_c0_g1	Embryo	Needle	1.298071734934	0	1.30	0.000541421494065038
TRINITY_DN186520_c1_g1	Embryo	Needle	0.0813396274519388	1.63459326844576	-1.55	0.000541648524051317
TRINITY_DN199247_c0_g1	Embryo	Needle	0.686164326061359	2.82863158168802	-2.14	0.000541855804616035
TRINITY_DN181420_c0_g1	Embryo	Needle	2.37629038333705	0	2.38	0.000541882095614521
TRINITY_DN194457_c4_g1	Embryo	Needle	1.202260983562	0	1.20	0.000541882095614521
TRINITY_DN197362_c0_g1	Embryo	Needle	1.699107384624	0.0813396274519388	1.62	0.000542140640710623
TRINITY_DN191607_c0_g1	Embryo	Needle	1.96199367742026	0.0840642647884745	1.88	0.000542251043860253
TRINITY_DN170960_c0_g1	Embryo	Needle	0	1.0765590951316	-1.08	0.000542270964041958
TRINITY_DN192539_c10_g1	Embryo	Needle	1.18459768415576	0	1.18	0.000542553128672352
TRINITY_DN216773_c3_g5	Embryo	Needle	0	1.25701061820602	-1.26	0.00054261566104711
TRINITY_DN203987_c27_g1	Embryo	Needle	3.04631643148948	5.24697805961472	-2.20	0.000542924945033889
TRINITY_DN197702_c3_g1	Embryo	Needle	1.45154083301783	0	1.45	0.000542924945033889
TRINITY_DN188768_c2_g2	Embryo	Needle	0.140124223909071	1.65764000520782	-1.52	0.000543839672179677
TRINITY_DN204149_c4_g1	Embryo	Needle	0	1.16992500144231	-1.17	0.000543931378780167
TRINITY_DN173118_c0_g1	Embryo	Needle	0	0.990591872587583	-0.99	0.000544043315388964
TRINITY_DN188553_c0_g1	Embryo	Needle	4.67004717934981	2.00575926928868	2.66	0.000544043315388964
TRINITY_DN186075_c6_g1	Embryo	Needle	0.0908534304511135	1.78826808286684	-1.70	0.000544236648546969
TRINITY_DN190142_c2_g1	Embryo	Needle	0.465713319595964	2.4340276746636	-1.97	0.000544236648546969
TRINITY_DN207076_c18_g1	Embryo	Needle	2.66584752125555	5.64070768146325	-2.97	0.000544236648546969
TRINITY_DN193714_c1_g7	Embryo	Needle	0.924479992359022	0	0.92	0.0005442752060491
TRINITY_DN204754_c5_g1	Embryo	Needle	3.09169983413681	1.05866283937856	2.03	0.000544508047834804
TRINITY_DN172673_c0_g1	Embryo	Needle	0	1.00288250853312	-1.00	0.000544959622716925
TRINITY_DN203177_c1_g1	Embryo	Needle	0.953823953941167	0	0.95	0.000545224734149046
TRINITY_DN184516_c3_g1	Embryo	Needle	1.36960607003184	0	1.37	0.000545224734149046
TRINITY_DN171614_c0_g1	Embryo	Needle	0.924479992359022	0	0.92	0.000546060605186202
TRINITY_DN201586_c0_g1	Embryo	Needle	0.682573297347578	4.31215688831337	-3.63	0.000546375050263222
TRINITY_DN196645_c1_g1	Embryo	Needle	1.42061713897869	0	1.42	0.000546738965953258
TRINITY_DN186505_c3_g1	Embryo	Needle	0.14535138557262	1.58928410667125	-1.44	0.00054689826588899
TRINITY_DN201603_c2_g1	Embryo	Needle	1.90149445504757	0.221567788538409	1.68	0.000547077039150677
TRINITY_DN195162_c4_g1	Embryo	Needle	1.48851500895781	0	1.49	0.000547705947439232
TRINITY_DN215325_c2_g1	Embryo	Needle	0	1.24671210053186	-1.25	0.000547815149073031
TRINITY_DN205974_c4_g1	Embryo	Needle	3.39574832817903	1.02005765234125	2.38	0.000548011364383679
TRINITY_DN196363_c6_g1	Embryo	Needle	1.16864203555884	0	1.17	0.000548452145167493
TRINITY_DN185342_c7_g1	Embryo	Needle	0.104336659814736	2.35247605905033	-2.25	0.000548551754801496
TRINITY_DN209407_c5_g1	Embryo	Needle	1.84478735007906	0.0827025893302493	1.76	0.000549122624345999
TRINITY_DN168929_c0_g1	Embryo	Needle	0.260627908126699	2.50817508103267	-2.25	0.000549122624345999
TRINITY_DN202224_c0_g1	Embryo	Needle	1.46205231879643	0	1.46	0.000549128333428597
TRINITY_DN208490_c4_g2	Embryo	Needle	0.0412429822318813	1.54794331129035	-1.51	0.000549388849707266
TRINITY_DN204376_c5_g1	Embryo	Needle	1.30100225603281	3.53816564694119	-2.24	0.000549898667110491
TRINITY_DN216751_c4_g3	Embryo	Needle	0	1.20851725980554	-1.21	0.000549898667110491
TRINITY_DN214004_c32_g1	Embryo	Needle	1.21350281998392	0	1.21	0.000550069027563847
TRINITY_DN210716_c6_g1	Embryo	Needle	2.51677160688688	0.606915941825205	1.91	0.000550262823719042
TRINITY_DN201071_c0_g1	Embryo	Needle	0	1.54646235816709	-1.55	0.000550442968659439
TRINITY_DN213128_c2_g1	Embryo	Needle	0	1.84076533732387	-1.84	0.000550508528187518
TRINITY_DN212692_c2_g1	Embryo	Needle	2.65306001710456	0.146655222119465	2.51	0.000550643565184458
TRINITY_DN179867_c0_g2	Embryo	Needle	0	1.22897256976016	-1.23	0.000550790261629648
TRINITY_DN195769_c1_g1	Embryo	Needle	1.96606125552159	4.599198754543	-2.63	0.000551022940493823
TRINITY_DN212970_c4_g1	Embryo	Needle	1.03984026453179	3.28998197246672	-2.25	0.000551425529307106
TRINITY_DN191702_c4_g1	Embryo	Needle	0.755314904045098	3.37420486033972	-2.62	0.000551570585462316
TRINITY_DN202996_c14_g1	Embryo	Needle	7.15921541722134	4.5197934862411	2.64	0.000551879013958795
TRINITY_DN177189_c0_g4	Embryo	Needle	0.975996957616443	0	0.98	0.000551934650137303
TRINITY_DN202261_c18_g1	Embryo	Needle	1.49876146567185	0	1.50	0.000551934650137303
TRINITY_DN203428_c2_g1	Embryo	Needle	0.369606070031838	2.78764141448333	-2.42	0.000551946676563761
TRINITY_DN166702_c0_g1	Embryo	Needle	0.950841637549149	0	0.95	0.000551971305304209
TRINITY_DN205988_c2_g2	Embryo	Needle	0	1.02502879449152	-1.03	0.000552321940948396
TRINITY_DN209558_c0_g7	Embryo	Needle	2.97452931248388	0.891419186846079	2.08	0.000552417223716034
TRINITY_DN187485_c0_g1	Embryo	Needle	0.601221085584946	2.57507024745155	-1.97	0.00055254689473356
TRINITY_DN180880_c1_g1	Embryo	Needle	0.989139007368233	0	0.99	0.00055267801157884
TRINITY_DN212740_c6_g2	Embryo	Needle	0.0257375614136083	1.26243315763135	-1.24	0.00055318195043001
TRINITY_DN203043_c2_g1	Embryo	Needle	0	1.48336436071335	-1.48	0.000553678703536241
TRINITY_DN199339_c4_g1	Embryo	Needle	1.7407117333991	0.0976107966264223	1.64	0.000553733574048808
TRINITY_DN185679_c0_g1	Embryo	Needle	2.12862334841912	0.0976107966264223	2.03	0.000554467105280556
TRINITY_DN204995_c2_g1	Embryo	Needle	1.40108430150501	0	1.40	0.000554600720354136
TRINITY_DN204820_c4_g1	Embryo	Needle	0.13224779829844	1.58640447489506	-1.45	0.000554675083511445
TRINITY_DN193107_c5_g1	Embryo	Needle	3.28318097894557	0.82130203988953	2.46	0.000554838154737848
TRINITY_DN205541_c1_g1	Embryo	Needle	0.36289064266586	3.47948927097855	-3.12	0.00055493532908045
TRINITY_DN173403_c0_g1	Embryo	Needle	1.06350294230616	0.0114956388378294	1.05	0.000555025063355971
TRINITY_DN210594_c4_g1	Embryo	Needle	2.37211631819884	4.63772615793072	-2.27	0.000555412887789332
TRINITY_DN172163_c0_g1	Embryo	Needle	0.0313951962755343	1.36793014143188	-1.34	0.000555417020869322
TRINITY_DN188778_c3_g1	Embryo	Needle	5.71298088790203	3.23985625819448	2.47	0.000555638071640007
TRINITY_DN188651_c4_g1	Embryo	Needle	1.38017531174203	0	1.38	0.000555687959312766
TRINITY_DN201192_c13_g1	Embryo	Needle	3.43882511317562	5.67420639483335	-2.24	0.000556029524615912
TRINITY_DN215923_c4_g1	Embryo	Needle	0.724213686757358	3.18428029441938	-2.46	0.000556174642663479
TRINITY_DN196934_c2_g1	Embryo	Needle	0.102993993323326	1.89336221076387	-1.79	0.000556559688026398
TRINITY_DN202606_c3_g1	Embryo	Needle	3.10802256251641	5.35864241064499	-2.25	0.000557171721216823
TRINITY_DN187780_c3_g1	Embryo	Needle	0.473007567916174	2.62573806190865	-2.15	0.000557347780967503
TRINITY_DN202051_c0_g1	Embryo	Needle	1.28451413324425	0	1.28	0.000558088490104235
TRINITY_DN202721_c6_g1	Embryo	Needle	1.76383645889095	0.150559676575381	1.61	0.000558262361795187
TRINITY_DN153323_c0_g2	Embryo	Needle	1.13881446890228	0	1.14	0.000558262361795187
TRINITY_DN216089_c0_g2	Embryo	Needle	1.63691458035588	0.0607391578576785	1.58	0.000558750059479766
TRINITY_DN180160_c5_g5	Embryo	Needle	0	1.03632749181777	-1.04	0.000560221096885753
TRINITY_DN173810_c0_g3	Embryo	Needle	1.0496307677246	0	1.05	0.000560419460635696
TRINITY_DN177460_c1_g2	Embryo	Needle	0	1.35670725293538	-1.36	0.000561162664120597
TRINITY_DN197576_c1_g2	Embryo	Needle	0.397255345594427	2.43456151187261	-2.04	0.00056169628298491
TRINITY_DN199329_c10_g1	Embryo	Needle	4.31701457402144	1.97452931248388	2.34	0.000561773626136152
TRINITY_DN203826_c3_g2	Embryo	Needle	3.4340276746636	1.45522857111714	1.98	0.000561790266060285
TRINITY_DN212187_c1_g1	Embryo	Needle	0.0454429707611671	2.11270013274936	-2.07	0.000561818113442599
TRINITY_DN179039_c0_g1	Embryo	Needle	0.916858764699754	0.0229004021100788	0.89	0.000562138179507531
TRINITY_DN176267_c0_g1	Embryo	Needle	0.0989584800881688	1.59741198755465	-1.50	0.000562378455835205
TRINITY_DN177647_c4_g1	Embryo	Needle	0	1.52356195605701	-1.52	0.00056244699660271
TRINITY_DN215918_c3_g2	Embryo	Needle	3.24579986841744	0.951587794814754	2.29	0.000562859460413802
TRINITY_DN207716_c6_g4	Embryo	Needle	2.02856915219677	4.50481104434853	-2.48	0.000563178912234188
TRINITY_DN201032_c5_g1	Embryo	Needle	0.432959407276106	2.98020813973469	-2.55	0.000563899993323633
TRINITY_DN191247_c1_g1	Embryo	Needle	0.00719550140420377	1.03562390973072	-1.03	0.000564516058544644
TRINITY_DN177350_c10_g2	Embryo	Needle	0	1.22897256976016	-1.23	0.000564545482975566
TRINITY_DN209225_c4_g3	Embryo	Needle	1.16027483140859	0	1.16	0.000565297345874843
TRINITY_DN206522_c1_g1	Embryo	Needle	0	1.00288250853312	-1.00	0.000565680602668808
TRINITY_DN194997_c3_g1	Embryo	Needle	0.43189034828618	4.31012195466559	-3.88	0.000565783379786582
TRINITY_DN198720_c3_g1	Embryo	Needle	4.60661988899519	1.22465773412074	3.38	0.000565984813237709
TRINITY_DN209481_c1_g1	Embryo	Needle	1.85996954822103	0.14535138557262	1.71	0.000566001764200846
TRINITY_DN181600_c4_g1	Embryo	Needle	0.929790997718597	0	0.93	0.000566487479102578
TRINITY_DN203686_c2_g3	Embryo	Needle	1.50233060171601	0	1.50	0.000566536814450519
TRINITY_DN201165_c2_g1	Embryo	Needle	1.37239496523802	3.54399071966485	-2.17	0.000566625274441784
TRINITY_DN190373_c1_g1	Embryo	Needle	2.29631056070809	0.553851968181126	1.74	0.000566625274441784
TRINITY_DN217205_c35_g1	Embryo	Needle	5.61409141371027	3.51108846592374	2.10	0.000566739701389769
TRINITY_DN215620_c5_g1	Embryo	Needle	2.63250088948452	0.487486349348536	2.15	0.000567420793139459
TRINITY_DN187315_c1_g1	Embryo	Needle	4.44546186717836	1.28332916805164	3.16	0.000567779009302792
TRINITY_DN207852_c3_g1	Embryo	Needle	2.05032755355842	0.32077347694587	1.73	0.000567779009302792
TRINITY_DN216684_c4_g2	Embryo	Needle	2.391767719956	0.260627908126699	2.13	0.000567802685800864
TRINITY_DN205832_c2_g2	Embryo	Needle	2.1804661612239	0.12961273813047	2.05	0.000568326632747696
TRINITY_DN200228_c2_g1	Embryo	Needle	1.17056605679207	0	1.17	0.000568798477201604
TRINITY_DN174988_c0_g5	Embryo	Needle	0	1.66948037187743	-1.67	0.000568962980165893
TRINITY_DN176160_c0_g2	Embryo	Needle	2.00432160595009	0.104336659814736	1.90	0.000569056173942719
TRINITY_DN206293_c1_g3	Embryo	Needle	3.3526172989585	1.270229907238	2.08	0.000569153587788046
TRINITY_DN207839_c7_g1	Embryo	Needle	2.42411588811098	0.119024103142275	2.31	0.000569452198373395
TRINITY_DN140740_c0_g1	Embryo	Needle	2.73508887047818	0.246104009883917	2.49	0.000569929154950404
TRINITY_DN206654_c56_g1	Embryo	Needle	6.28850622045497	8.82130203988953	-2.53	0.000569935977242249
TRINITY_DN195329_c3_g1	Embryo	Needle	2.09963185001446	0.142740172116082	1.96	0.000570369202185241
TRINITY_DN195348_c1_g1	Embryo	Needle	0.0313951962755343	1.26603689399532	-1.23	0.000570630383811555
TRINITY_DN200849_c7_g1	Embryo	Needle	2.09963185001446	4.52913378526736	-2.43	0.000570997644549497
TRINITY_DN212454_c13_g1	Embryo	Needle	5.06168980607549	7.21536797220348	-2.15	0.000571488261311486
TRINITY_DN180731_c0_g1	Embryo	Needle	1.34312351940185	3.98604680222616	-2.64	0.000571494070921105
TRINITY_DN215122_c4_g3	Embryo	Needle	0.194087052116302	2.40871186102943	-2.21	0.000571988498821784
TRINITY_DN189980_c1_g1	Embryo	Needle	1.15962918582123	0	1.16	0.000571988498821784
TRINITY_DN215868_c2_g1	Embryo	Needle	1.18014786115843	0	1.18	0.000572015181843715
TRINITY_DN194103_c1_g2	Embryo	Needle	0.0328061450832415	1.44678556214312	-1.41	0.000572015181843715
TRINITY_DN180990_c1_g1	Embryo	Needle	0.0200576523412535	1.29219277390189	-1.27	0.000572916300897453
TRINITY_DN216608_c4_g1	Embryo	Needle	1.27142567609293	3.4756037446846	-2.20	0.000573300264862435
TRINITY_DN210746_c8_g1	Embryo	Needle	6.46069342483833	8.67956102890852	-2.22	0.000573403047981937
TRINITY_DN204655_c1_g2	Embryo	Needle	1.01435529297707	0	1.01	0.000573719597545044
TRINITY_DN207211_c1_g1	Embryo	Needle	0.832687516439532	4.18570799868324	-3.35	0.000573929882539638
TRINITY_DN189369_c2_g1	Embryo	Needle	4.62935662007961	1.86354205117958	2.77	0.00057413917726085
TRINITY_DN198186_c7_g1	Embryo	Needle	0	1.27738969881086	-1.28	0.000574209537854256
TRINITY_DN207948_c1_g1	Embryo	Needle	2.6585542606509	0.738119288782577	1.92	0.000574673297372499
TRINITY_DN162533_c0_g1	Embryo	Needle	0.975996957616443	0	0.98	0.000574813785913364
TRINITY_DN207936_c6_g2	Embryo	Needle	0.91226662806645	0	0.91	0.000574864450990706
TRINITY_DN198776_c2_g1	Embryo	Needle	2.29983076182237	4.77610398807316	-2.48	0.000575007706362726
TRINITY_DN196501_c4_g1	Embryo	Needle	1.44784364436209	0.0229004021100788	1.42	0.000575297655743442
TRINITY_DN188072_c1_g3	Embryo	Needle	0.034215715337913	1.3311319222172	-1.30	0.000575572655358614
TRINITY_DN192886_c6_g3	Embryo	Needle	1.16735792773851	0	1.17	0.000575797990880659
TRINITY_DN209133_c3_g1	Embryo	Needle	4.19935825458511	2.19943678355886	2.00	0.000575911685134459
TRINITY_DN190991_c0_g1	Embryo	Needle	0	0.973060172804084	-0.97	0.000576208172294334
TRINITY_DN174964_c0_g1	Embryo	Needle	0.154453592679872	2.04299446361841	-1.89	0.000576482352751237
TRINITY_DN207903_c9_g1	Embryo	Needle	1.52356195605701	0	1.52	0.000577047001818476
TRINITY_DN186043_c1_g4	Embryo	Needle	0.509949146304311	2.87695889606957	-2.37	0.000577047001818476
TRINITY_DN205523_c4_g1	Embryo	Needle	3.18269229751619	1.23511432037636	1.95	0.00057730034366796
TRINITY_DN193164_c2_g1	Embryo	Needle	4.83769100042856	2.65489375747332	2.18	0.000577319701117789
TRINITY_DN184673_c1_g1	Embryo	Needle	0	0.976730220677153	-0.98	0.000577319701117789
TRINITY_DN213659_c1_g1	Embryo	Needle	3.48555563347727	1.48233202074738	2.00	0.000577561723062993
TRINITY_DN160095_c0_g1	Embryo	Needle	0.0881415968690176	2.00863030514344	-1.92	0.000578191111764543
TRINITY_DN197530_c21_g2	Embryo	Needle	0.160920188181103	2.26573692621362	-2.10	0.000578191111764543
TRINITY_DN202229_c0_g1	Embryo	Needle	2.72704913033868	4.88097932325438	-2.15	0.000578191111764543
TRINITY_DN213446_c0_g1	Embryo	Needle	0	1.95158779481475	-1.95	0.000578191111764543
TRINITY_DN195982_c3_g1	Embryo	Needle	0.939602720356044	0	0.94	0.000578738275704055
TRINITY_DN199533_c10_g1	Embryo	Needle	2.46362245685189	0.36513259345253	2.10	0.000579031124973443
TRINITY_DN212388_c2_g7	Embryo	Needle	0	1.4594316186373	-1.46	0.000579032487067641
TRINITY_DN215062_c3_g2	Embryo	Needle	0.922958964236172	0	0.92	0.000579161420846053
TRINITY_DN216076_c6_g6	Embryo	Needle	0.492622328574446	3.68403323095845	-3.19	0.000579304896530698
TRINITY_DN193291_c1_g2	Embryo	Needle	0.399444564589458	3.26558691893083	-2.87	0.000579398113390067
TRINITY_DN203842_c7_g3	Embryo	Needle	0	0.990591872587583	-0.99	0.000579778814513621
TRINITY_DN189752_c1_g1	Embryo	Needle	1.77146305836565	0	1.77	0.000579948809843921
TRINITY_DN192005_c0_g2	Embryo	Needle	4.42102127410647	1.43295940727611	2.99	0.000579963248601938
TRINITY_DN184095_c0_g1	Embryo	Needle	0	1.78701447377343	-1.79	0.000579963248601938
TRINITY_DN173958_c1_g1	Embryo	Needle	3.27843087265741	1.04823618565285	2.23	0.000579963248601938
TRINITY_DN203479_c1_g1	Embryo	Needle	2.48104055611822	0.175045486110914	2.31	0.000579963248601938
TRINITY_DN197973_c1_g1	Embryo	Needle	3.9387562614923	1.87695889606957	2.06	0.000580012318209942
TRINITY_DN162718_c0_g1	Embryo	Needle	0	0.969380764941608	-0.97	0.000580288601392552
TRINITY_DN190233_c3_g1	Embryo	Needle	2.73335434061383	5.07925009345666	-2.35	0.000580288601392552
TRINITY_DN206321_c1_g1	Embryo	Needle	2.76319908532596	5.16675560852319	-2.40	0.000581079136864954
TRINITY_DN211932_c2_g1	Embryo	Needle	1.41953889151378	0	1.42	0.000581208566850246
TRINITY_DN173955_c0_g1	Embryo	Needle	0	2.29130885982897	-2.29	0.000581516554573346
TRINITY_DN199393_c4_g1	Embryo	Needle	2.14665522211947	4.26265865507222	-2.12	0.00058162708768149
TRINITY_DN211150_c0_g1	Embryo	Needle	1.47404659931931	0	1.47	0.000582562201191758
TRINITY_DN213900_c0_g1	Embryo	Needle	1.46100460993347	0	1.46	0.000582842007020589
TRINITY_DN192299_c0_g2	Embryo	Needle	1.22774107583913	0	1.23	0.000582852934708851
TRINITY_DN204891_c5_g1	Embryo	Needle	1.9560566524124	0.273814244587037	1.68	0.000582880339024814
TRINITY_DN166570_c0_g1	Embryo	Needle	0.0100636833446975	1.61211655222488	-1.60	0.00058307587290286
TRINITY_DN201127_c3_g4	Embryo	Needle	0.0854246562526777	2.05345893194152	-1.97	0.000583738729313423
TRINITY_DN180916_c0_g3	Embryo	Needle	0.12300395405482	2.20320115631661	-2.08	0.000583842668227168
TRINITY_DN188970_c1_g3	Embryo	Needle	0	1.22650852980868	-1.23	0.000584081940157248
TRINITY_DN198041_c6_g1	Embryo	Needle	1.1947174628936	0	1.19	0.000584406680693136
TRINITY_DN197258_c4_g1	Embryo	Needle	4.46466826700344	1.63412855752504	2.83	0.000584406680693136
TRINITY_DN210910_c2_g1	Embryo	Needle	1.66857301647589	0	1.67	0.000584424517477099
TRINITY_DN182479_c0_g1	Embryo	Needle	0.0440443327060212	1.56071495447448	-1.52	0.000584600379146307
TRINITY_DN188884_c1_g4	Embryo	Needle	0.0621217119077975	1.41845983758099	-1.36	0.00058507242586441
TRINITY_DN196078_c7_g1	Embryo	Needle	7.2864283868364	5.29189819604668	1.99	0.000585152268644263
TRINITY_DN207061_c2_g1	Embryo	Needle	2.15283240468942	4.63401235640212	-2.48	0.000585230803553313
TRINITY_DN208804_c3_g1	Embryo	Needle	0.100304905795685	2.88518386632035	-2.78	0.000585568113144576
TRINITY_DN192547_c5_g4	Embryo	Needle	1.50589092972996	0	1.51	0.000585568113144576
TRINITY_DN177398_c0_g1	Embryo	Needle	0.998556583130331	0	1.00	0.00058564569190865
TRINITY_DN197200_c2_g1	Embryo	Needle	2.09828479572342	4.23150921086705	-2.13	0.000585965044014516
TRINITY_DN195111_c2_g1	Embryo	Needle	0.120351940365222	1.43829285157915	-1.32	0.000586206092908798
TRINITY_DN210650_c7_g1	Embryo	Needle	1.19534759832222	0	1.20	0.000586502335098016
TRINITY_DN212871_c3_g2	Embryo	Needle	1.94560770318137	4.28377364406262	-2.34	0.000587150316585289
TRINITY_DN189923_c2_g6	Embryo	Needle	0.0621217119077975	1.84959901115145	-1.79	0.00058720043819918
TRINITY_DN193755_c1_g1	Embryo	Needle	1.46152855947288	3.79888000741126	-2.34	0.000587522314106333
TRINITY_DN210127_c3_g3	Embryo	Needle	3.65558080965278	1.66993383566896	1.99	0.000587698391742523
TRINITY_DN187736_c2_g1	Embryo	Needle	0.390667685559667	4.10425277975768	-3.71	0.00058797098891761
TRINITY_DN193651_c1_g1	Embryo	Needle	1.31730406836191	0.018634174139051	1.30	0.000589034919966496
TRINITY_DN189453_c2_g1	Embryo	Needle	0	1.85638817681409	-1.86	0.000589364380379318
TRINITY_DN188401_c2_g2	Embryo	Needle	1.17120682741814	0	1.17	0.000590034686042875
TRINITY_DN205177_c6_g1	Embryo	Needle	1.51096191927738	0	1.51	0.000590193601964383
TRINITY_DN203394_c5_g2	Embryo	Needle	2.46571331959596	0.126972856257766	2.34	0.000590825903697834
TRINITY_DN215153_c8_g1	Embryo	Needle	3.54324840164441	1.24061962931176	2.30	0.000590872866230475
TRINITY_DN185319_c1_g2	Embryo	Needle	0	1.27679440478926	-1.28	0.00059088656295066
TRINITY_DN200590_c1_g1	Embryo	Needle	1.48954293564247	3.58351908385149	-2.09	0.000590891488558735
TRINITY_DN209339_c8_g1	Embryo	Needle	0.91456452349394	0	0.91	0.000591409862924394
TRINITY_DN122109_c0_g1	Embryo	Needle	0.105678077894537	2.00252250976871	-1.90	0.000591570443000549
TRINITY_DN181298_c2_g3	Embryo	Needle	0	1.48954293564247	-1.49	0.000592759724875055
TRINITY_DN208078_c0_g1	Embryo	Needle	0	1.53406160242112	-1.53	0.000592810428086564
TRINITY_DN186451_c0_g2	Embryo	Needle	1.10634831950515	3.7454524831317	-2.64	0.000593094793662784
TRINITY_DN171063_c0_g1	Embryo	Needle	0.138814468902282	1.89064124396344	-1.75	0.000593094793662784
TRINITY_DN197464_c4_g5	Embryo	Needle	2.76256143004889	0.801572569463598	1.96	0.000593149064530762
TRINITY_DN201471_c1_g1	Embryo	Needle	3.57361689436603	5.83536830736488	-2.26	0.000593149064530762
TRINITY_DN207369_c6_g1	Embryo	Needle	3.46427617703204	0.950095094173686	2.51	0.000593373978415564
TRINITY_DN193536_c7_g3	Embryo	Needle	0	1.2424500736777	-1.24	0.00059343912176153
TRINITY_DN185670_c0_g1	Embryo	Needle	0.0172092900322231	1.12300395405482	-1.11	0.000593687921620645
TRINITY_DN206610_c2_g6	Embryo	Needle	0	1.01792190799726	-1.02	0.000595062559547457
TRINITY_DN215294_c5_g1	Embryo	Needle	2.36008329591333	4.65844001040012	-2.30	0.000595399426392608
TRINITY_DN153647_c0_g1	Embryo	Needle	0	1.5245652210772	-1.52	0.000595717572927196
TRINITY_DN212994_c1_g3	Embryo	Needle	4.32775920974967	2.41440618208775	1.91	0.000595822894035826
TRINITY_DN209087_c2_g1	Embryo	Needle	1.37350901551801	0.0538064436957938	1.32	0.000595915302749028
TRINITY_DN187914_c0_g1	Embryo	Needle	0	1.82781902461732	-1.83	0.000596005841907335
TRINITY_DN176164_c0_g1	Embryo	Needle	1.36064520246022	5.67976157351685	-4.32	0.000596512989956785
TRINITY_DN152972_c5_g1	Embryo	Needle	0	1.5089356618644	-1.51	0.000596758052528182
TRINITY_DN213895_c0_g2	Embryo	Needle	1.7561693281393	0.0114956388378294	1.74	0.000597086611348676
TRINITY_DN195400_c5_g1	Embryo	Needle	0.558757430373762	2.85019934199064	-2.29	0.000597234467896483
TRINITY_DN191675_c3_g1	Embryo	Needle	3.41237507512001	5.770591219556	-2.36	0.000598278264259729
TRINITY_DN209795_c5_g1	Embryo	Needle	2.92371967874939	5.42884587504272	-2.51	0.000598283558841019
TRINITY_DN183336_c1_g4	Embryo	Needle	0	1.06832686143451	-1.07	0.000598734628347732
TRINITY_DN183493_c2_g1	Embryo	Needle	1.14012422390907	0	1.14	0.000599004484777979
TRINITY_DN183703_c3_g1	Embryo	Needle	1.52205574916096	0	1.52	0.000599202124289153
TRINITY_DN171270_c1_g1	Embryo	Needle	1.16478627814334	0.0440443327060212	1.12	0.0005995437001629
TRINITY_DN178857_c0_g2	Embryo	Needle	0.0243196791954129	2.16221003631431	-2.14	0.000600249163700012
TRINITY_DN202470_c4_g1	Embryo	Needle	0.950095094173686	0	0.95	0.000600338644554842
TRINITY_DN171042_c0_g1	Embryo	Needle	1.09220743809709	0.0143552929770701	1.08	0.000600338644554842
TRINITY_DN175242_c0_g1	Embryo	Needle	1.58014548442338	0.116364756691785	1.46	0.000601261313798149
TRINITY_DN205817_c2_g2	Embryo	Needle	1.43456151187261	4.3738569798816	-2.94	0.000602655389469608
TRINITY_DN202612_c7_g1	Embryo	Needle	0	1.19786539135374	-1.20	0.000602888882452084
TRINITY_DN201671_c1_g1	Embryo	Needle	0	0.959770155211467	-0.96	0.000602929458016259
TRINITY_DN201261_c1_g1	Embryo	Needle	1.57773093149008	0.133563525741106	1.44	0.000603434923598576
TRINITY_DN200728_c3_g1	Embryo	Needle	3.93083193741479	0.337996463515016	3.59	0.000603497427056275
TRINITY_DN208125_c19_g1	Embryo	Needle	1.18205660901025	0	1.18	0.000604292336744886
TRINITY_DN203394_c6_g2	Embryo	Needle	2.96513781246318	5.46574596529469	-2.50	0.000604491036821116
TRINITY_DN211813_c4_g4	Embryo	Needle	0.238786859587116	2.25731240568561	-2.02	0.000604636673111301
TRINITY_DN182515_c0_g3	Embryo	Needle	1.16671544496642	0	1.17	0.000604745736191743
TRINITY_DN194035_c7_g1	Embryo	Needle	0.191562650700756	3.27500704749987	-3.08	0.000605232276843257
TRINITY_DN172344_c0_g1	Embryo	Needle	0.940354711533293	0	0.94	0.00060611029073828
TRINITY_DN214682_c1_g2	Embryo	Needle	0	1.20414071678023	-1.20	0.000606940182172018
TRINITY_DN194566_c2_g1	Embryo	Needle	0	1.19975085671584	-1.20	0.000607839926282221
TRINITY_DN217031_c1_g1	Embryo	Needle	3.16398169664856	0.0894981508391026	3.07	0.000608154391886329
TRINITY_DN206472_c2_g1	Embryo	Needle	0	1.55630678422498	-1.56	0.000608239842632989
TRINITY_DN191979_c3_g2	Embryo	Needle	1.77568270173906	3.96753753607086	-2.19	0.00061005832346135
TRINITY_DN192835_c2_g2	Embryo	Needle	0	0.989139007368233	-0.99	0.000610198674784109
TRINITY_DN194359_c1_g1	Embryo	Needle	1.9865929673059	0.0510240030244669	1.94	0.000610317368918007
TRINITY_DN214014_c1_g2	Embryo	Needle	2.85559110771045	0.476122419880152	2.38	0.000610385597827091
TRINITY_DN196019_c1_g2	Embryo	Needle	0	0.990591872587583	-0.99	0.000610685911248026
TRINITY_DN207125_c2_g2	Embryo	Needle	0.298658315564515	2.47974793436623	-2.18	0.000611564507164869
TRINITY_DN248170_c0_g1	Embryo	Needle	4.19700039552755	0.296310560708092	3.90	0.00061166939963468
TRINITY_DN202865_c3_g2	Embryo	Needle	3.00414179725778	5.27351588970212	-2.27	0.000612072088125866
TRINITY_DN196297_c8_g1	Embryo	Needle	4.79779120047889	2.86155841957203	1.94	0.000612348502208347
TRINITY_DN175603_c0_g1	Embryo	Needle	0	1.57240464739033	-1.57	0.00061244991572611
TRINITY_DN206538_c2_g1	Embryo	Needle	3.77473435744986	1.48851500895781	2.29	0.000612897546411256
TRINITY_DN186487_c0_g2	Embryo	Needle	0.723340120251171	3.46427617703204	-2.74	0.000613039866494136
TRINITY_DN200255_c1_g1	Embryo	Needle	4.02192383855476	2.0686708106651	1.95	0.000613639625405987
TRINITY_DN194241_c3_g2	Embryo	Needle	2.46884394297464	0.478195257939166	1.99	0.000613694432305951
TRINITY_DN178183_c0_g1	Embryo	Needle	0	1.20100646605609	-1.20	0.00061369460524909
TRINITY_DN216800_c0_g2	Embryo	Needle	0	1.21598915414672	-1.22	0.000614015331153129
TRINITY_DN194977_c10_g1	Embryo	Needle	3.41980852893928	0.456280481510725	2.96	0.000614328439661334
TRINITY_DN205833_c17_g1	Embryo	Needle	3.3819754785573	1.25942315228141	2.12	0.000614539283147892
TRINITY_DN208546_c5_g1	Embryo	Needle	3.55016189444743	1.64385618977472	1.91	0.00061470539310541
TRINITY_DN203541_c1_g1	Embryo	Needle	3.81649731148601	1.52807116457874	2.29	0.000614892643210883
TRINITY_DN172691_c0_g1	Embryo	Needle	0	1.55188510347172	-1.55	0.000615013955084328
TRINITY_DN192618_c0_g1	Embryo	Needle	4.75675645130728	1.80529245560071	2.95	0.000615452220463885
TRINITY_DN197789_c1_g1	Embryo	Needle	1.14665522211947	0	1.15	0.000615511461093336
TRINITY_DN188420_c0_g2	Embryo	Needle	0	1.3928669162308	-1.39	0.00061566503131253
TRINITY_DN177315_c4_g3	Embryo	Needle	0	1.01720929003222	-1.02	0.000616819035705772
TRINITY_DN188267_c1_g1	Embryo	Needle	0	1.06281249240502	-1.06	0.000617300439087969
TRINITY_DN211948_c4_g1	Embryo	Needle	0.920674411041618	3.5088089262346	-2.59	0.000617362324832001
TRINITY_DN213474_c4_g2	Embryo	Needle	1.68706068833989	4.19707905294604	-2.51	0.000617851529444281
TRINITY_DN190501_c3_g1	Embryo	Needle	1.41088377719558	0.0731347046302154	1.34	0.000617885583456152
TRINITY_DN216933_c3_g2	Embryo	Needle	0.0745054363636298	1.74027998267288	-1.67	0.000618055969835986
TRINITY_DN191076_c0_g4	Embryo	Needle	0	1.18205660901025	-1.18	0.000618112419816755
TRINITY_DN195768_c1_g1	Embryo	Needle	2.54670928928295	0.36513259345253	2.18	0.000618801269542312
TRINITY_DN178059_c0_g2	Embryo	Needle	0	1.17823658460481	-1.18	0.000618955815891409
TRINITY_DN49468_c0_g1	Embryo	Needle	1.15898325116039	0	1.16	0.000620821443080377
TRINITY_DN169027_c0_g1	Embryo	Needle	0.0384361816561079	1.29337048420475	-1.25	0.000620842809816603
TRINITY_DN159770_c0_g1	Embryo	Needle	0	1.21785109681113	-1.22	0.000621610319081531
TRINITY_DN193010_c1_g1	Embryo	Needle	3.99412711400313	1.75445997362548	2.24	0.000622177621116865
TRINITY_DN206246_c7_g3	Embryo	Needle	5.51036067107493	7.71177020386319	-2.20	0.000622234396343137
TRINITY_DN207219_c0_g1	Embryo	Needle	2.9976537136842	5.18689667390982	-2.19	0.000622234396343137
TRINITY_DN212499_c3_g2	Embryo	Needle	0.142740172116082	1.82007682109751	-1.68	0.000622389863052341
TRINITY_DN211907_c24_g1	Embryo	Needle	4.12308675098106	1.84679415947329	2.28	0.000622389863052341
TRINITY_DN212005_c1_g1	Embryo	Needle	1.75274859140713	4.17584392270271	-2.42	0.000622670888191924
TRINITY_DN217031_c3_g1	Embryo	Needle	3.00522031341134	0.215367972203479	2.79	0.000623002622765364
TRINITY_DN171669_c0_g3	Embryo	Needle	0.0881415968690176	2.12234140752612	-2.03	0.000623064364293783
TRINITY_DN198358_c1_g2	Embryo	Needle	2.36232961017157	0.130930869826449	2.23	0.000623528966646305
TRINITY_DN179434_c0_g1	Embryo	Needle	0	0.978927776381399	-0.98	0.000623647978244584
TRINITY_DN195494_c1_g2	Embryo	Needle	2.45969390298324	0.70310069960416	1.76	0.000624096132662904
TRINITY_DN196873_c2_g1	Embryo	Needle	3.18824265626441	5.32675304598604	-2.14	0.000624604637853686
TRINITY_DN215031_c1_g1	Embryo	Needle	1.84879818124419	0.154453592679872	1.69	0.000625131543109264
TRINITY_DN182833_c1_g5	Embryo	Needle	2.22681676504987	0.506906554580693	1.72	0.000625307733580654
TRINITY_DN214552_c1_g1	Embryo	Needle	3.30844825212784	0.725086724630227	2.58	0.000625493365123184
TRINITY_DN201333_c9_g1	Embryo	Needle	6.38996253498948	4.35720008486005	2.03	0.000625493365123184
TRINITY_DN201872_c1_g1	Embryo	Needle	0	0.989139007368233	-0.99	0.000626020319250953
TRINITY_DN186361_c0_g2	Embryo	Needle	0.104336659814736	1.90303827011291	-1.80	0.000626287472082378
TRINITY_DN214409_c0_g1	Embryo	Needle	4.32725621558264	1.89646561618943	2.43	0.000627703791995201
TRINITY_DN181280_c0_g1	Embryo	Needle	3.55016189444743	0.814755482809874	2.74	0.000628921009299511
TRINITY_DN194619_c1_g4	Embryo	Needle	0.507921464957328	3.52744572778007	-3.02	0.000630412152608241
TRINITY_DN197483_c1_g1	Embryo	Needle	1.31614574229336	0.01292617444427	1.30	0.000630621499815194
TRINITY_DN189097_c0_g1	Embryo	Needle	1.52506659207821	0.0579700686373299	1.47	0.000631067348826682
TRINITY_DN216528_c2_g1	Embryo	Needle	4.0923765997366	6.37061766759703	-2.28	0.000632841807269376
TRINITY_DN172683_c0_g2	Embryo	Needle	0	1.1833277060448	-1.18	0.000632966344884288
TRINITY_DN177086_c4_g6	Embryo	Needle	0	1.70487196445635	-1.70	0.000633040614152763
TRINITY_DN208971_c3_g3	Embryo	Needle	1.18205660901025	0	1.18	0.000633043471843815
TRINITY_DN215629_c6_g1	Embryo	Needle	4.11486671728773	1.73898395470051	2.38	0.000633198380376449
TRINITY_DN205293_c25_g1	Embryo	Needle	1.13619138628714	0	1.14	0.000633360024854087
TRINITY_DN200684_c4_g2	Embryo	Needle	1.91111630637822	0.119024103142275	1.79	0.000634118451713542
TRINITY_DN188264_c3_g4	Embryo	Needle	0	1.50080205305716	-1.50	0.000634353227283104
TRINITY_DN205198_c3_g1	Embryo	Needle	0	1.01435529297707	-1.01	0.000635047682821953
TRINITY_DN208000_c3_g1	Embryo	Needle	1.85798099512757	0.18269229751619	1.68	0.000635047682821953
TRINITY_DN210301_c4_g1	Embryo	Needle	2.87282875953489	0.9701173976055	1.90	0.000635047682821953
TRINITY_DN212721_c2_g1	Embryo	Needle	5.16188768237689	7.31451527117513	-2.15	0.000635264421690839
TRINITY_DN205560_c2_g4	Embryo	Needle	0	1.15962918582123	-1.16	0.000635701071842852
TRINITY_DN195907_c8_g1	Embryo	Needle	1.15380533607904	0	1.15	0.000635733956038711
TRINITY_DN213554_c3_g1	Embryo	Needle	0	1.52556778890135	-1.53	0.000635733956038711
TRINITY_DN205368_c3_g1	Embryo	Needle	1.16992500144231	0	1.17	0.000635796314855747
TRINITY_DN215823_c7_g1	Embryo	Needle	1.1583370271671	0	1.16	0.000636581636387729
TRINITY_DN210469_c5_g1	Embryo	Needle	1.0496307677246	0	1.05	0.000637217547373812
TRINITY_DN168130_c0_g1	Embryo	Needle	0	1.21598915414672	-1.22	0.000637594768772366
TRINITY_DN196639_c1_g3	Embryo	Needle	0.242450073677701	4.23158600919774	-3.99	0.000638898779331243
TRINITY_DN180870_c0_g1	Embryo	Needle	1.40217642497948	0.0100636833446975	1.39	0.000638898779331243
TRINITY_DN212223_c2_g1	Embryo	Needle	1.16864203555884	0	1.17	0.000639238884742508
TRINITY_DN179444_c0_g1	Embryo	Needle	0.104336659814736	1.83632813392398	-1.73	0.000639324573451366
TRINITY_DN199019_c3_g1	Embryo	Needle	0.0328061450832415	1.47092725747513	-1.44	0.000639465446542513
TRINITY_DN205611_c9_g1	Embryo	Needle	0.735522177296537	3.67649309384177	-2.94	0.000639889034047102
TRINITY_DN177592_c0_g5	Embryo	Needle	0	1.23756371831768	-1.24	0.000640220878947987
TRINITY_DN187200_c44_g4	Embryo	Needle	7.92393355745487	10.4506679379596	-2.53	0.000640220878947987
TRINITY_DN181630_c4_g1	Embryo	Needle	0.00432160595009347	1.02290040211008	-1.02	0.000640443954762041
TRINITY_DN195271_c2_g1	Embryo	Needle	1.17312743348066	0	1.17	0.000640854569303774
TRINITY_DN204621_c0_g1	Embryo	Needle	0.422233000683048	2.6724253419715	-2.25	0.000640873164650729
TRINITY_DN200711_c0_g3	Embryo	Needle	3.36932688376277	0.217851096811131	3.15	0.000641408467367999
TRINITY_DN193887_c4_g1	Embryo	Needle	1.52506659207821	0	1.53	0.000642864887202478
TRINITY_DN197679_c3_g1	Embryo	Needle	0.94335876267781	6.49151642820733	-5.55	0.000642964183187936
TRINITY_DN177882_c0_g3	Embryo	Needle	1.42007811597937	0.0398402645317911	1.38	0.000643025139754923
TRINITY_DN182670_c2_g3	Embryo	Needle	0.896853072896707	0	0.90	0.000643097737633993
TRINITY_DN195748_c1_g1	Embryo	Needle	1.32135090142462	0.0731347046302154	1.25	0.000643195087046416
TRINITY_DN214703_c1_g1	Embryo	Needle	0	0.986228880227399	-0.99	0.00064365689613873
TRINITY_DN179008_c0_g2	Embryo	Needle	1.14990966753492	0	1.15	0.000644821951528959
TRINITY_DN194501_c1_g1	Embryo	Needle	0.250961573533219	1.81147103052984	-1.56	0.000644891092226581
TRINITY_DN214476_c2_g1	Embryo	Needle	3.10232219119669	1.16285452819051	1.94	0.000646007456156171
TRINITY_DN215452_c5_g2	Embryo	Needle	0.916858764699754	0	0.92	0.000646099838548583
TRINITY_DN190460_c0_g1	Embryo	Needle	3.22326807752825	0.31150311546827	2.91	0.000646688206350728
TRINITY_DN175985_c0_g1	Embryo	Needle	1.41467678042689	0	1.41	0.000646709681254317
TRINITY_DN192717_c5_g1	Embryo	Needle	1.34141652447872	6.59991284218713	-5.26	0.000646759241889479
TRINITY_DN161234_c0_g1	Embryo	Needle	0.949348164288563	0	0.95	0.000646860461270273
TRINITY_DN204763_c3_g3	Embryo	Needle	0	1.18966644665005	-1.19	0.000646950292682924
TRINITY_DN114115_c0_g1	Embryo	Needle	1.35895882583233	0	1.36	0.000647286056914112
TRINITY_DN201047_c8_g1	Embryo	Needle	3.29542916670396	0.49467161164755	2.80	0.00064759959648523
TRINITY_DN203720_c4_g1	Embryo	Needle	5.24621804640558	3.10148199838225	2.14	0.000647724806698152
TRINITY_DN188386_c1_g1	Embryo	Needle	0.0717626693000913	1.5053828490623	-1.43	0.000648116544029171
TRINITY_DN178047_c2_g1	Embryo	Needle	0	1.03068920407114	-1.03	0.000648448962156223
TRINITY_DN203970_c3_g1	Embryo	Needle	1.12101540096137	0	1.12	0.000648680607490134
TRINITY_DN175036_c0_g3	Embryo	Needle	0	1.16735792773851	-1.17	0.000649217238543328
TRINITY_DN201809_c4_g1	Embryo	Needle	2.20476675065461	0.291603558030565	1.91	0.000649558472864123
TRINITY_DN187552_c4_g2	Embryo	Needle	3.17152710603881	1.01292617444427	2.16	0.000649558472864123
TRINITY_DN174896_c0_g3	Embryo	Needle	2.51828333777011	0.308011314552178	2.21	0.000649637278857177
TRINITY_DN211897_c2_g3	Embryo	Needle	0	1.50029217673417	-1.50	0.00064964943130042
TRINITY_DN180356_c3_g1	Embryo	Needle	0.892973815273334	0	0.89	0.000649731535432944
TRINITY_DN210603_c1_g3	Embryo	Needle	1.64662350847658	3.79856900355688	-2.15	0.0006500164032505
TRINITY_DN171253_c0_g1	Embryo	Needle	1.14860877020522	0	1.15	0.000650272866260675
TRINITY_DN200093_c3_g1	Embryo	Needle	0.133563525741106	3.12664253111817	-2.99	0.000650729294281444
TRINITY_DN185553_c7_g1	Embryo	Needle	1.44678556214312	0	1.45	0.00065122415200308
TRINITY_DN175522_c0_g1	Embryo	Needle	0.894526770257395	0.00432160595009347	0.89	0.000652148752133386
TRINITY_DN203394_c3_g1	Embryo	Needle	1.03210084316702	5.1503972017691	-4.12	0.000652653093016759
TRINITY_DN187804_c1_g3	Embryo	Needle	1.47144761637739	0	1.47	0.000652717869801041
TRINITY_DN189912_c2_g2	Embryo	Needle	1.82171021503467	4.06134418828839	-2.24	0.000653008713862711
TRINITY_DN214243_c13_g1	Embryo	Needle	3.61976513077401	0.288063200325316	3.33	0.000654006921430911
TRINITY_DN195442_c2_g1	Embryo	Needle	3.76171078436334	1.43935717847426	2.32	0.000654006921430911
TRINITY_DN209716_c5_g1	Embryo	Needle	0.929790997718597	0	0.93	0.000654006921430911
TRINITY_DN199653_c0_g1	Embryo	Needle	0.0214797274104514	1.43028527297778	-1.41	0.000654405430973081
TRINITY_DN217218_c0_g1	Embryo	Needle	2.28983446517751	0.53605290024021	1.75	0.000654649085134937
TRINITY_DN217186_c7_g1	Embryo	Needle	0	1.17632277264046	-1.18	0.000654955605383998
TRINITY_DN192146_c14_g2	Embryo	Needle	2.07244885006969	0	2.07	0.000655445348182743
TRINITY_DN205832_c1_g4	Embryo	Needle	1.36289064266586	0	1.36	0.000655808830742517
TRINITY_DN193890_c2_g6	Embryo	Needle	4.13372790733314	6.4686321879623	-2.33	0.000656129082718445
TRINITY_DN202351_c5_g1	Embryo	Needle	3.03086573451381	5.19656770305229	-2.17	0.000657264245604552
TRINITY_DN212397_c22_g1	Embryo	Needle	6.67125090634321	4.77462894737121	1.90	0.000657764950823411
TRINITY_DN183428_c3_g1	Embryo	Needle	0	1.02076886509457	-1.02	0.000658420410116241
TRINITY_DN200167_c2_g2	Embryo	Needle	1.5854433189362	3.66721091248087	-2.08	0.000658645630958082
TRINITY_DN207375_c0_g1	Embryo	Needle	3.32524248339404	5.49550330212231	-2.17	0.000659576934765022
TRINITY_DN196742_c9_g1	Embryo	Needle	5.0886080561841	7.22568946001544	-2.14	0.000659725079028034
TRINITY_DN202888_c4_g1	Embryo	Needle	1.48594198341242	4.30019695596117	-2.81	0.000659725079028034
TRINITY_DN202201_c8_g1	Embryo	Needle	3.00522031341134	5.8082820708894	-2.80	0.000660869035442633
TRINITY_DN216495_c10_g1	Embryo	Needle	2.57410150808939	4.93026424523502	-2.36	0.000661336450582026
TRINITY_DN210471_c14_g1	Embryo	Needle	7.30917618747851	13.6485539729201	-6.34	0.000661765697808486
TRINITY_DN213204_c0_g2	Embryo	Needle	0.120351940365222	2.59741198755465	-2.48	0.000662021805872966
TRINITY_DN191560_c1_g2	Embryo	Needle	0.932817102741851	2.93470520017256	-2.00	0.000662405740354383
TRINITY_DN200646_c2_g2	Embryo	Needle	0	1.24305970607253	-1.24	0.000662545105017008
TRINITY_DN188894_c1_g2	Embryo	Needle	0.277389698810864	3.14110576043013	-2.86	0.000662792178210599
TRINITY_DN212293_c1_g1	Embryo	Needle	1.34198574722862	3.74081965089482	-2.40	0.00066334001989192
TRINITY_DN202889_c8_g1	Embryo	Needle	1.10902617649837	3.30728279106001	-2.20	0.000663747443642407
TRINITY_DN217602_c21_g3	Embryo	Needle	0	0.966430467306298	-0.97	0.000664844629133759
TRINITY_DN203299_c2_g1	Embryo	Needle	4.11811050560737	0.512985334813676	3.61	0.000665498969374138
TRINITY_DN202953_c0_g1	Embryo	Needle	2.45206823022381	0.411426245726465	2.04	0.000665549715593805
TRINITY_DN103690_c0_g1	Embryo	Needle	1.14860877020522	0	1.15	0.000665549715593805
TRINITY_DN175627_c1_g1	Embryo	Needle	0	1.22589186169034	-1.23	0.000665832249900126
TRINITY_DN188743_c5_g3	Embryo	Needle	0.91532967601301	0	0.92	0.000666290082620335
TRINITY_DN168588_c0_g1	Embryo	Needle	0	0.981852653289741	-0.98	0.000667300566617815
TRINITY_DN179700_c0_g4	Embryo	Needle	0	1.19156265070076	-1.19	0.000667669584337164
TRINITY_DN185463_c5_g1	Embryo	Needle	1.15704371014558	0	1.16	0.000667910769723733
TRINITY_DN216844_c4_g1	Embryo	Needle	0.0271540515037266	2.08542465625268	-2.06	0.000668045548815943
TRINITY_DN194487_c5_g1	Embryo	Needle	0.786596361890807	2.74265301430321	-1.96	0.000668176987275815
TRINITY_DN208306_c1_g6	Embryo	Needle	1.14274017211608	0	1.14	0.000668208327301857
TRINITY_DN216190_c2_g1	Embryo	Needle	0.215367972203479	4.41683974191283	-4.20	0.000668618153574781
TRINITY_DN187345_c4_g1	Embryo	Needle	0.9061209529971	0	0.91	0.000669429558940594
TRINITY_DN179301_c5_g1	Embryo	Needle	0	0.972325041557152	-0.97	0.000669577292983024
TRINITY_DN192840_c4_g4	Embryo	Needle	4.23319783049479	2.14469902515414	2.09	0.00067028074452447
TRINITY_DN204987_c4_g1	Embryo	Needle	0	1.18523225423016	-1.19	0.000670659061534013
TRINITY_DN182976_c0_g1	Embryo	Needle	0	0.960511710119024	-0.96	0.000670811083719986
TRINITY_DN177190_c0_g1	Embryo	Needle	0.261831658752137	2.08508467862865	-1.82	0.000671078672396109
TRINITY_DN207241_c7_g1	Embryo	Needle	1.16992500144231	0	1.17	0.00067170404582346
TRINITY_DN186188_c4_g2	Embryo	Needle	1.19597745864259	0	1.20	0.000671944647449304
TRINITY_DN179492_c0_g1	Embryo	Needle	1.66448284036468	4.81506301719287	-3.15	0.000672006274119327
TRINITY_DN197413_c3_g5	Embryo	Needle	1.46936505370484	0	1.47	0.000672006274119327
TRINITY_DN193769_c2_g6	Embryo	Needle	5.64264381667236	3.16043619766802	2.48	0.000672967099305357
TRINITY_DN207921_c5_g1	Embryo	Needle	0.545968369105293	3.88117515534928	-3.34	0.000673934362061364
TRINITY_DN196343_c2_g1	Embryo	Needle	0	1.18014786115843	-1.18	0.000674252898330469
TRINITY_DN210653_c0_g2	Embryo	Needle	0.895302621333307	0	0.90	0.00067429326171256
TRINITY_DN184129_c0_g4	Embryo	Needle	3.1597906243086	1.16349873228288	2.00	0.000675226116939434
TRINITY_DN196500_c15_g1	Embryo	Needle	1.10768786931437	0	1.11	0.000676688385515697
TRINITY_DN177335_c7_g1	Embryo	Needle	2.63714650625315	0.495695162624069	2.14	0.000677244674731094
TRINITY_DN188519_c3_g1	Embryo	Needle	1.45890690685087	0.130930869826449	1.33	0.000677338371185069
TRINITY_DN197190_c3_g4	Embryo	Needle	1.13750352374994	0	1.14	0.00067736114564294
TRINITY_DN205740_c9_g1	Embryo	Needle	0	1.49569516262407	-1.50	0.000677373528385358
TRINITY_DN195678_c1_g1	Embryo	Needle	4.45877569908024	1.3912178076029	3.07	0.000677691574185529
TRINITY_DN182800_c0_g2	Embryo	Needle	0.0172092900322231	1.18966644665005	-1.17	0.000678324092619787
TRINITY_DN208620_c2_g1	Embryo	Needle	1.37795663381011	0	1.38	0.000678872087346092
TRINITY_DN211874_c2_g1	Embryo	Needle	2.94016675048282	0.576280257621355	2.36	0.000678965873536856
TRINITY_DN200536_c1_g1	Embryo	Needle	0	1.18713429147454	-1.19	0.000679596496716209
TRINITY_DN203376_c4_g1	Embryo	Needle	2.83025532416768	0.264236151043547	2.57	0.000679935432119653
TRINITY_DN214418_c6_g2	Embryo	Needle	0.134878054343112	1.7583031771319	-1.62	0.000679935432119653
TRINITY_DN174941_c7_g1	Embryo	Needle	0	1.17951105027151	-1.18	0.000680258968635898
TRINITY_DN200279_c12_g1	Embryo	Needle	0.947105051567875	0	0.95	0.000680351477458835
TRINITY_DN191012_c0_g3	Embryo	Needle	0	0.961252884058208	-0.96	0.000681000945646323
TRINITY_DN192470_c2_g1	Embryo	Needle	0.063502942306158	1.65168318063211	-1.59	0.000681531578473198
TRINITY_DN174747_c1_g1	Embryo	Needle	1.25821738953602	0.0271540515037266	1.23	0.000682534145790984
TRINITY_DN198115_c3_g4	Embryo	Needle	1.21661006874244	0.0285691521967709	1.19	0.000683613605129428
TRINITY_DN216226_c7_g3	Embryo	Needle	2.21567859660793	0.463622456851893	1.75	0.000683709478314577
TRINITY_DN216666_c2_g1	Embryo	Needle	0.497740088609093	2.41386483309795	-1.92	0.000683724258314817
TRINITY_DN206027_c1_g1	Embryo	Needle	0.0143552929770701	1.10030490579569	-1.09	0.000684354025358981
TRINITY_DN209674_c7_g5	Embryo	Needle	1.79618241072	0	1.80	0.000684354025358981
TRINITY_DN172672_c1_g1	Embryo	Needle	0.0989584800881688	2.43295940727611	-2.33	0.000684354025358981
TRINITY_DN198845_c3_g1	Embryo	Needle	0.0285691521967709	1.28924428515664	-1.26	0.000684540832412597
TRINITY_DN185571_c2_g3	Embryo	Needle	2.96328915121473	0.284514133244245	2.68	0.000684642701108506
TRINITY_DN171669_c0_g2	Embryo	Needle	0	0.9701173976055	-0.97	0.000684895566801399
TRINITY_DN193616_c1_g6	Embryo	Needle	0.0271540515037266	1.30859386858428	-1.28	0.000684895566801399
TRINITY_DN192886_c3_g1	Embryo	Needle	2.16960436691696	5.36740601423299	-3.20	0.000685398591115541
TRINITY_DN145528_c0_g1	Embryo	Needle	3.63028897008598	0.521050736900963	3.11	0.000685559408904534
TRINITY_DN199762_c3_g2	Embryo	Needle	0	1.17823658460481	-1.18	0.00068559620909743
TRINITY_DN213544_c0_g1	Embryo	Needle	1.83066097439976	0	1.83	0.000685731946276423
TRINITY_DN215204_c1_g3	Embryo	Needle	0.034215715337913	1.21350281998392	-1.18	0.000686640050506589
TRINITY_DN209258_c2_g2	Embryo	Needle	0.621993231666123	3.37128005402265	-2.75	0.000686758290459482
TRINITY_DN191412_c3_g1	Embryo	Needle	4.72011426449628	2.83854844152553	1.88	0.000686874698511658
TRINITY_DN166018_c0_g1	Embryo	Needle	0.893750501720566	0	0.89	0.000687287523872535
TRINITY_DN181337_c0_g1	Embryo	Needle	0	1.05311133645956	-1.05	0.000687287523872535
TRINITY_DN214139_c5_g1	Embryo	Needle	0.356143810225275	2.93979075490058	-2.58	0.000689393178898043
TRINITY_DN187286_c0_g2	Embryo	Needle	0.932817102741851	0	0.93	0.000689814719958491
TRINITY_DN191140_c3_g3	Embryo	Needle	1.387362540836	0.0257375614136083	1.36	0.000689902334396609
TRINITY_DN198435_c2_g1	Embryo	Needle	3.27604994167305	5.46067704481596	-2.18	0.00068998120909393
TRINITY_DN368910_c0_g1	Embryo	Needle	0	1.49876146567185	-1.50	0.000690000805251181
TRINITY_DN209111_c0_g4	Embryo	Needle	0.0935601761623378	1.60074549796208	-1.51	0.000690390931537999
TRINITY_DN187157_c2_g3	Embryo	Needle	0	0.989139007368233	-0.99	0.000690906582062306
TRINITY_DN201607_c2_g1	Embryo	Needle	0.510961919277379	3.08882003329858	-2.58	0.00069094424460231
TRINITY_DN216834_c2_g2	Embryo	Needle	1.10701824988212	0	1.11	0.000691475794823727
TRINITY_DN183980_c4_g3	Embryo	Needle	0	1.14404636961671	-1.14	0.000691570637203686
TRINITY_DN188112_c2_g1	Embryo	Needle	1.41845983758099	3.54201035553661	-2.12	0.000692410592947923
TRINITY_DN190563_c2_g1	Embryo	Needle	3.80033047292464	1.88009774972197	1.92	0.000692593490232582
TRINITY_DN165793_c0_g1	Embryo	Needle	0.0881415968690176	1.3684890006451	-1.28	0.000692981347545582
TRINITY_DN196683_c2_g6	Embryo	Needle	0.924479992359022	0.0114956388378294	0.91	0.000692981347545582
TRINITY_DN209768_c1_g1	Embryo	Needle	0.989865622866287	0	0.99	0.000693015988967853
TRINITY_DN213755_c3_g2	Embryo	Needle	4.44876883016506	2.50589092972996	1.94	0.000693421417564507
TRINITY_DN189223_c1_g1	Embryo	Needle	1.13027195451886	0	1.13	0.000693596292672301
TRINITY_DN202917_c2_g1	Embryo	Needle	0.00575926928868495	0.949348164288563	-0.94	0.000694807665501428
TRINITY_DN184915_c0_g1	Embryo	Needle	2.87636959997278	5.17636266962864	-2.30	0.000694850233115086
TRINITY_DN193161_c4_g1	Embryo	Needle	0.380729448503549	3.23296768053165	-2.85	0.000695287668373499
TRINITY_DN191712_c5_g2	Embryo	Needle	4.10089357213746	1.28273632027634	2.82	0.000697737236837487
TRINITY_DN212422_c1_g1	Embryo	Needle	1.46780115648841	3.68425770505893	-2.22	0.00069779602246247
TRINITY_DN206678_c2_g1	Embryo	Needle	0.034215715337913	1.18269229751619	-1.15	0.000698130674357104
TRINITY_DN175817_c0_g1	Embryo	Needle	0.358396261956654	4.17560443811936	-3.82	0.000698228895967684
TRINITY_DN212725_c2_g6	Embryo	Needle	0.195347598322219	1.97379492965261	-1.78	0.000698435735442957
TRINITY_DN185810_c0_g2	Embryo	Needle	0.200378797984026	2.09153059312062	-1.89	0.000698602896649317
TRINITY_DN175320_c0_g1	Embryo	Needle	0	1.18205660901025	-1.18	0.000698898275234827
TRINITY_DN188241_c2_g1	Embryo	Needle	0	1.48078212440398	-1.48	0.000698898275234827
TRINITY_DN207320_c4_g1	Embryo	Needle	0.175045486110914	2.13093086982645	-1.96	0.00069926137341016
TRINITY_DN183896_c11_g1	Embryo	Needle	1.46414545669119	0	1.46	0.000699736276360206
TRINITY_DN181563_c0_g2	Embryo	Needle	0	1.19849415363908	-1.20	0.000700416381611472
TRINITY_DN193480_c1_g2	Embryo	Needle	1.34198574722862	0	1.34	0.000700774904688489
TRINITY_DN200904_c0_g1	Embryo	Needle	3.9093891022653	1.6631168673661	2.25	0.000700816053546121
TRINITY_DN192641_c2_g1	Embryo	Needle	3.50817508103267	0.341416524478722	3.17	0.000701126684590286
TRINITY_DN216268_c7_g3	Embryo	Needle	1.58736499093646	0.0257375614136083	1.56	0.00070171890594372
TRINITY_DN187686_c1_g2	Embryo	Needle	0	1.27917410848905	-1.28	0.000702534295278166
TRINITY_DN174061_c0_g1	Embryo	Needle	0	1.42599632135108	-1.43	0.000703238484085174
TRINITY_DN171452_c0_g1	Embryo	Needle	0.919912088677308	0	0.92	0.000703763855217355
TRINITY_DN193298_c2_g1	Embryo	Needle	0.0412429822318813	1.19660704409482	-1.16	0.000703763855217355
TRINITY_DN194708_c11_g1	Embryo	Needle	5.38138720958077	3.42680147161338	1.95	0.000703801430406919
TRINITY_DN213821_c3_g2	Embryo	Needle	0	1.51954190457844	-1.52	0.000704562995389371
TRINITY_DN176539_c0_g2	Embryo	Needle	0	1.25217341320203	-1.25	0.000704562995389371
TRINITY_DN214596_c0_g1	Embryo	Needle	1.45785691041377	0	1.46	0.000704686132946633
TRINITY_DN181126_c0_g1	Embryo	Needle	0	1.21225804420273	-1.21	0.000704726928577625
TRINITY_DN176715_c0_g1	Embryo	Needle	0.0299828662157143	1.30975827142464	-1.28	0.000705155686700884
TRINITY_DN212170_c21_g1	Embryo	Needle	0.768078435016455	2.77946985729517	-2.01	0.000705216556922623
TRINITY_DN215020_c4_g1	Embryo	Needle	1.54399071966485	4.1822155573981	-2.64	0.000705265362183262
TRINITY_DN194881_c1_g1	Embryo	Needle	2.33799646351502	0.488515008957812	1.85	0.000705523981789161
TRINITY_DN183420_c0_g1	Embryo	Needle	3.7327033538956	0.771463058365651	2.96	0.000705537074712816
TRINITY_DN188198_c2_g4	Embryo	Needle	0.12300395405482	1.99711172067517	-1.87	0.000705575232229311
TRINITY_DN252785_c0_g1	Embryo	Needle	0.549915553621955	4.89005751138785	-4.34	0.000706694789152399
TRINITY_DN187671_c3_g1	Embryo	Needle	0.0313951962755343	1.32768736417605	-1.30	0.000707580506141073
TRINITY_DN191135_c2_g1	Embryo	Needle	2.47092725747513	4.93555403851745	-2.46	0.00070819261459964
TRINITY_DN153919_c0_g1	Embryo	Needle	0	1.05102400302447	-1.05	0.00070819261459964
TRINITY_DN187604_c0_g3	Embryo	Needle	1.14535138557262	4.72038792200975	-3.58	0.00070836894818646
TRINITY_DN174030_c0_g1	Embryo	Needle	0.302172799740752	2.04299446361841	-1.74	0.000709652779620548
TRINITY_DN212555_c1_g1	Embryo	Needle	1.82903768866914	0.0648828515848544	1.76	0.000709794052134208
TRINITY_DN195766_c1_g1	Embryo	Needle	4.56882257264479	6.64583132931887	-2.08	0.00071025115246746
TRINITY_DN216415_c3_g2	Embryo	Needle	0	1.78868571061353	-1.79	0.000710380714395832
TRINITY_DN207583_c1_g1	Embryo	Needle	4.61835613412171	2.32739994609742	2.29	0.000710380714395832
TRINITY_DN205662_c3_g1	Embryo	Needle	1.0264459803038	0.0100636833446975	1.02	0.000710608574741754
TRINITY_DN204781_c3_g3	Embryo	Needle	0	1.17504548611091	-1.18	0.000710966169140495
TRINITY_DN192604_c1_g3	Embryo	Needle	1.41359408240918	0.108357178090419	1.31	0.000711521287665886
TRINITY_DN200618_c4_g1	Embryo	Needle	0	1.18650055764449	-1.19	0.000711570524191999
TRINITY_DN197263_c8_g2	Embryo	Needle	0.541019153133559	2.80384697272215	-2.26	0.000711633602689424
TRINITY_DN190583_c2_g1	Embryo	Needle	0.238786859587116	1.92523990548741	-1.69	0.000711633602689424
TRINITY_DN181135_c0_g3	Embryo	Needle	1.14600345113892	0	1.15	0.000711725138786265
TRINITY_DN194859_c1_g2	Embryo	Needle	0.0114956388378294	1.13290581201151	-1.12	0.000711835462041978
TRINITY_DN202933_c5_g3	Embryo	Needle	0	1.94148196386898	-1.94	0.00071218155849283
TRINITY_DN173574_c0_g1	Embryo	Needle	0.0565835283663675	1.21225804420273	-1.16	0.000712416725506009
TRINITY_DN181500_c0_g1	Embryo	Needle	0	1.3397075074486	-1.34	0.000712437951449491
TRINITY_DN201128_c3_g1	Embryo	Needle	5.41977482701693	7.77005596659581	-2.35	0.00071263185536708
TRINITY_DN181977_c1_g1	Embryo	Needle	0.0313951962755343	1.35614381022528	-1.32	0.00071263185536708
TRINITY_DN194471_c5_g1	Embryo	Needle	0.364012053558615	2.64754476970897	-2.28	0.000712680775135277
TRINITY_DN176182_c0_g1	Embryo	Needle	0.11503324294624	1.73335434061383	-1.62	0.000713604156480891
TRINITY_DN206610_c2_g5	Embryo	Needle	0	1.80776706176642	-1.81	0.000714892356149103
TRINITY_DN176999_c3_g1	Embryo	Needle	0.904580434921317	0	0.90	0.00071521726857886
TRINITY_DN175181_c1_g1	Embryo	Needle	0	1.41196851036013	-1.41	0.000715985533217155
TRINITY_DN207193_c4_g1	Embryo	Needle	0.393965275660243	2.26243315763135	-1.87	0.000716004114803503
TRINITY_DN200572_c3_g1	Embryo	Needle	1.34766565630097	3.51146803927587	-2.16	0.000716325661815934
TRINITY_DN196163_c17_g1	Embryo	Needle	2.36653204553713	0.191562650700756	2.17	0.000716633883899269
TRINITY_DN190431_c1_g1	Embryo	Needle	0.906890595608518	0	0.91	0.000717113112248329
TRINITY_DN210219_c2_g1	Embryo	Needle	0	1.48954293564247	-1.49	0.00071728289839746
TRINITY_DN191438_c1_g1	Embryo	Needle	4.29755828116819	2.3912178076029	1.91	0.00071728289839746
TRINITY_DN217227_c10_g3	Embryo	Needle	1.13356352574111	0	1.13	0.000717609156593869
TRINITY_DN216570_c1_g3	Embryo	Needle	2.30012372456901	4.47825998616409	-2.18	0.000717795527111864
TRINITY_DN188409_c5_g1	Embryo	Needle	1.45312244659581	0	1.45	0.000717927634377334
TRINITY_DN215996_c3_g2	Embryo	Needle	0.566571640626761	2.78282789207489	-2.22	0.000718458870505538
TRINITY_DN173490_c0_g1	Embryo	Needle	0.918386234446348	0	0.92	0.00071896365227829
TRINITY_DN194900_c5_g1	Embryo	Needle	2.41926920368406	4.71039319217052	-2.29	0.000719478807312919
TRINITY_DN187940_c3_g4	Embryo	Needle	1.1394694950388	0	1.14	0.000720019956279885
TRINITY_DN209534_c3_g1	Embryo	Needle	2.97764627572151	5.27817064963117	-2.30	0.000720529685579979
TRINITY_DN192014_c3_g1	Embryo	Needle	5.27325477855416	3.33471127958565	1.94	0.000720559121638249
TRINITY_DN194623_c8_g1	Embryo	Needle	0.683471892855227	4.18205660901025	-3.50	0.000721165438638885
TRINITY_DN202027_c5_g1	Embryo	Needle	0.313826296390398	2.26903314645524	-1.96	0.000723254320230551
TRINITY_DN201922_c3_g1	Embryo	Needle	4.12176142961242	2.1798294908513	1.94	0.000724537584967868
TRINITY_DN213704_c1_g1	Embryo	Needle	0	1.48542682717024	-1.49	0.000724652977229046
TRINITY_DN188504_c0_g1	Embryo	Needle	0.758729568457863	2.92941228790125	-2.17	0.000724796528051146
TRINITY_DN184833_c9_g1	Embryo	Needle	7.48483094836411	5.46881136730338	2.02	0.000725041514952414
TRINITY_DN185056_c6_g1	Embryo	Needle	0	0.950841637549149	-0.95	0.000726163740195624
TRINITY_DN205643_c8_g2	Embryo	Needle	2.75723664714994	4.85738389432265	-2.10	0.000726163740195624
TRINITY_DN208406_c1_g1	Embryo	Needle	2.44837239461205	4.57240464739033	-2.12	0.000726259492834288
TRINITY_DN164221_c0_g1	Embryo	Needle	2.13520649943067	0.100304905795685	2.03	0.000726259492834288
TRINITY_DN207121_c9_g1	Embryo	Needle	0	1.20288783347014	-1.20	0.000726714424447152
TRINITY_DN184701_c0_g1	Embryo	Needle	0.0384361816561079	1.633198686374	-1.59	0.000726869462429388
TRINITY_DN178427_c1_g2	Embryo	Needle	0.111031312388744	2.00072116724365	-1.89	0.00072886592750914
TRINITY_DN184134_c0_g2	Embryo	Needle	1.12961273813047	3.73941609340103	-2.61	0.00072889824246795
TRINITY_DN206982_c5_g3	Embryo	Needle	1.9913177569002	4.10534284028622	-2.11	0.000728919250181968
TRINITY_DN203778_c5_g1	Embryo	Needle	2.37517847958961	4.67010384785113	-2.29	0.000729112752681281
TRINITY_DN210004_c20_g1	Embryo	Needle	2.15380533607904	4.63610254597701	-2.48	0.000729217569957771
TRINITY_DN213444_c2_g1	Embryo	Needle	5.26914538496061	3.14909674417939	2.12	0.000730050682217655
TRINITY_DN213039_c4_g3	Embryo	Needle	2.35614381022528	0.34255474547732	2.01	0.0007301398435364
TRINITY_DN210508_c4_g1	Embryo	Needle	4.0447438212244	1.3138262963904	2.73	0.000730440798453605
TRINITY_DN211806_c2_g1	Embryo	Needle	0	1.16027483140859	-1.16	0.000730440798453605
TRINITY_DN209045_c2_g1	Embryo	Needle	0.134878054343112	1.52155333054509	-1.39	0.000730674424675689
TRINITY_DN192599_c22_g1	Embryo	Needle	3.84569075977064	1.68571593599065	2.16	0.000730880242819974
TRINITY_DN199603_c0_g1	Embryo	Needle	0.244887059123534	2.56730205750552	-2.32	0.000730973468305555
TRINITY_DN181614_c1_g2	Embryo	Needle	0	1.40979822782842	-1.41	0.000730989637926992
TRINITY_DN214686_c4_g2	Embryo	Needle	1.391767719956	0.0867837661420667	1.30	0.000731015453920205
TRINITY_DN193425_c3_g1	Embryo	Needle	0.0690146779151805	2.23817541857738	-2.17	0.000731244953476902
TRINITY_DN172897_c0_g1	Embryo	Needle	1.06970216663007	0	1.07	0.000731261036503086
TRINITY_DN201542_c1_g1	Embryo	Needle	1.34879895961211	0.0356239097307212	1.31	0.000731288358354702
TRINITY_DN210358_c8_g1	Embryo	Needle	5.33213503775662	3.42639895265028	1.91	0.000731388782342863
TRINITY_DN176763_c0_g1	Embryo	Needle	0	1.04054179386285	-1.04	0.000731736652150249
TRINITY_DN193583_c4_g1	Embryo	Needle	0	1.42653313811667	-1.43	0.000732292055877362
TRINITY_DN189795_c16_g1	Embryo	Needle	0.231432408447965	2.77420723002214	-2.54	0.000732411231729585
TRINITY_DN216600_c2_g1	Embryo	Needle	1.41305242854853	0	1.41	0.000733867332643985
TRINITY_DN180311_c0_g1	Embryo	Needle	0.306845500314283	2.19377174339668	-1.89	0.000734069504480513
TRINITY_DN212528_c2_g1	Embryo	Needle	1.60691594182521	0.160920188181103	1.45	0.000734222657941286
TRINITY_DN216649_c3_g1	Embryo	Needle	1.13881446890228	0	1.14	0.000734521222850976
TRINITY_DN180239_c0_g2	Embryo	Needle	0.908428650168787	0	0.91	0.000734521222850976
TRINITY_DN194032_c0_g1	Embryo	Needle	3.46780115648841	1.59931779369823	1.87	0.000735219806661298
TRINITY_DN195152_c4_g4	Embryo	Needle	2.53455968460832	5.11174079692494	-2.58	0.000735416750912874
TRINITY_DN204271_c3_g1	Embryo	Needle	0.938850337006064	3.37601248772974	-2.44	0.00073567875982034
TRINITY_DN214118_c3_g4	Embryo	Needle	0.554834395894193	3.7076352195453	-3.15	0.00073582145224027
TRINITY_DN213100_c2_g1	Embryo	Needle	1.11902410314227	0	1.12	0.000736224975705819
TRINITY_DN180988_c8_g1	Embryo	Needle	1.90804429022489	0.136191386287144	1.77	0.000736617421541825
TRINITY_DN203671_c4_g1	Embryo	Needle	1.77357442277131	0.0426443374084937	1.73	0.000736617421541825
TRINITY_DN204126_c8_g1	Embryo	Needle	7.7766041058639	10.6472920212334	-2.87	0.000737185059821965
TRINITY_DN182663_c2_g2	Embryo	Needle	0.12565110166152	2.5197934862411	-2.39	0.000737400489952187
TRINITY_DN178424_c0_g4	Embryo	Needle	0.887525270741587	0	0.89	0.000737669971449292
TRINITY_DN174663_c0_g1	Embryo	Needle	0.280956313831056	2.32682493810221	-2.05	0.000737773240778093
TRINITY_DN215194_c6_g1	Embryo	Needle	1.76043387467011	0	1.76	0.000737773240778093
TRINITY_DN187016_c9_g1	Embryo	Needle	8.70056109362761	6.79282932948997	1.91	0.000738539552673532
TRINITY_DN200404_c0_g1	Embryo	Needle	3.40966247670709	1.5295711075739	1.88	0.000738667802737568
TRINITY_DN197202_c1_g2	Embryo	Needle	1.89840185999219	0.0676387168753633	1.83	0.000739641104333909
TRINITY_DN197869_c4_g1	Embryo	Needle	7.27262978497637	5.0679828301843	2.20	0.000739676957770695
TRINITY_DN192675_c2_g1	Embryo	Needle	0	1.77357442277131	-1.77	0.000740152620309309
TRINITY_DN170676_c0_g1	Embryo	Needle	1.12498976997866	0	1.12	0.000740440701128497
TRINITY_DN184908_c0_g2	Embryo	Needle	1.81639490916912	0.0922074380970889	1.72	0.000741014745816199
TRINITY_DN177474_c0_g1	Embryo	Needle	0.0854246562526777	1.70531444108638	-1.62	0.000741685455651738
TRINITY_DN185950_c2_g2	Embryo	Needle	0.0772429989324604	1.57385922157595	-1.50	0.000742101664575187
TRINITY_DN181462_c4_g1	Embryo	Needle	0.945607703181372	0	0.95	0.000742441646589036
TRINITY_DN188312_c5_g1	Embryo	Needle	4.00513046785373	1.94934816428856	2.06	0.000742840823042802
TRINITY_DN216102_c4_g1	Embryo	Needle	0.601221085584946	2.54201035553661	-1.94	0.000743464328659824
TRINITY_DN206447_c19_g1	Embryo	Needle	0.424384671538097	2.87950973461667	-2.46	0.00074348452895821
TRINITY_DN210798_c4_g1	Embryo	Needle	1.88322978903273	0.0745054363636298	1.81	0.00074464567116971
TRINITY_DN178285_c0_g1	Embryo	Needle	1.36457243229586	0	1.36	0.0007447976254872
TRINITY_DN186979_c25_g1	Embryo	Needle	6.47203279588687	8.65678951333429	-2.18	0.000744978970858385
TRINITY_DN198123_c6_g1	Embryo	Needle	0.689746438493556	2.66562016406638	-1.98	0.000745006129709247
TRINITY_DN209099_c1_g2	Embryo	Needle	3.33999248424772	1.29631056070809	2.04	0.000745084606584971
TRINITY_DN215415_c1_g1	Embryo	Needle	2.44916515681218	0.0908534304511135	2.36	0.000745451660742858
TRINITY_DN194332_c0_g1	Embryo	Needle	1.6631168673661	0.108357178090419	1.55	0.000745451660742858
TRINITY_DN196709_c3_g3	Embryo	Needle	0.108357178090419	2.26183165875214	-2.15	0.000745621015016524
TRINITY_DN209488_c8_g1	Embryo	Needle	6.26241436458688	3.91456452349394	2.35	0.000745963235828399
TRINITY_DN204996_c3_g3	Embryo	Needle	0	1.17248751551013	-1.17	0.000746346259205519
TRINITY_DN213731_c7_g1	Embryo	Needle	0.265436896049098	1.87735162644926	-1.61	0.000746768697488388
TRINITY_DN198587_c1_g1	Embryo	Needle	1.59407075685154	0.0813396274519388	1.51	0.000748478923869099
TRINITY_DN198556_c7_g2	Embryo	Needle	3.73335434061383	1.35839626195665	2.37	0.000748533761237909
TRINITY_DN211230_c1_g1	Embryo	Needle	1.07313470463022	0	1.07	0.000748533761237909
TRINITY_DN199356_c1_g1	Embryo	Needle	0.159629185821228	2.24305970607253	-2.08	0.000748861413025483
TRINITY_DN194139_c2_g1	Embryo	Needle	2.47819525793917	0.155749232677945	2.32	0.000748931877343259
TRINITY_DN175117_c0_g3	Embryo	Needle	0	1.51146803927587	-1.51	0.000749436261312861
TRINITY_DN185160_c0_g2	Embryo	Needle	0	1.16735792773851	-1.17	0.000749452328351084
TRINITY_DN142041_c0_g1	Embryo	Needle	1.37573453858316	0	1.38	0.000749452328351084
TRINITY_DN193669_c3_g1	Embryo	Needle	3.12399720369191	1.2190910582462	1.90	0.000749571050374087
TRINITY_DN169240_c0_g1	Embryo	Needle	1.17248751551013	0	1.17	0.000750027055073354
TRINITY_DN211085_c1_g1	Embryo	Needle	2.37684601401632	0.246104009883917	2.13	0.000751103590730064
TRINITY_DN199442_c2_g3	Embryo	Needle	0.034215715337913	1.30041662783687	-1.27	0.000751234432832938
TRINITY_DN191684_c3_g2	Embryo	Needle	1.38460245765075	0.0214797274104514	1.36	0.000751424280305963
TRINITY_DN297097_c0_g1	Embryo	Needle	1.12829340100982	0	1.13	0.000751820538035139
TRINITY_DN196500_c14_g2	Embryo	Needle	0.018634174139051	1.10835717809042	-1.09	0.000752475988113018
TRINITY_DN205908_c3_g1	Embryo	Needle	2.9424206684638	1.01578299724093	1.93	0.000754117320147934
TRINITY_DN200147_c1_g1	Embryo	Needle	3.54139093384452	1.47612241988015	2.07	0.000754523923220859
TRINITY_DN177270_c4_g1	Embryo	Needle	0.0662614422687213	1.57046293102604	-1.50	0.000754645985141543
TRINITY_DN176210_c1_g1	Embryo	Needle	0.902266569083071	4.2779103796593	-3.38	0.000754693923448295
TRINITY_DN215151_c7_g1	Embryo	Needle	1.13553486976119	0	1.14	0.000754929569268556
TRINITY_DN201575_c1_g1	Embryo	Needle	2.67491255290801	5.20343610380364	-2.53	0.000755748319495002
TRINITY_DN179694_c1_g3	Embryo	Needle	1.20726817311203	0	1.21	0.000755748319495002
TRINITY_DN180010_c0_g1	Embryo	Needle	1.16414264884831	0.0143552929770701	1.15	0.000755777384252752
TRINITY_DN190532_c1_g3	Embryo	Needle	0.204140716780225	2.06453799798195	-1.86	0.000756059634722914
TRINITY_DN188539_c0_g1	Embryo	Needle	4.82624339176442	2.76532256972595	2.06	0.000756247669812934
TRINITY_DN167968_c0_g1	Embryo	Needle	1.12234140752612	0	1.12	0.000756477733435363
TRINITY_DN105441_c0_g1	Embryo	Needle	3.3138262963904	0.933572638261024	2.38	0.000757251487624172
TRINITY_DN196686_c4_g1	Embryo	Needle	1.05797006863733	0.0157829972409275	1.04	0.000757251487624172
TRINITY_DN183824_c0_g2	Embryo	Needle	0.0881415968690176	1.96790637029015	-1.88	0.000758216788292247
TRINITY_DN214286_c0_g1	Embryo	Needle	0.22404027421793	1.77273024776718	-1.55	0.000758604516119679
TRINITY_DN180232_c0_g1	Embryo	Needle	0.0621217119077975	1.39725534559443	-1.34	0.000758660154094667
TRINITY_DN193655_c1_g1	Embryo	Needle	0.650764559116902	3.2103888644454	-2.56	0.000759680851191668
TRINITY_DN211617_c4_g3	Embryo	Needle	2.87754795155549	0.204140716780225	2.67	0.000759680851191668
TRINITY_DN202903_c0_g1	Embryo	Needle	0.0935601761623378	1.42921422983958	-1.34	0.000759680851191668
TRINITY_DN198887_c4_g1	Embryo	Needle	2.1644644993886	5.01373022780552	-2.85	0.000759750327390771
TRINITY_DN210466_c1_g1	Embryo	Needle	0.116364756691785	2.00970547228367	-1.89	0.000760192228244923
TRINITY_DN181923_c0_g2	Embryo	Needle	0	0.974529312483882	-0.97	0.000760574626753264
TRINITY_DN211022_c3_g1	Embryo	Needle	0.094911647025467	2.24061962931176	-2.15	0.000761131184630465
TRINITY_DN164012_c1_g2	Embryo	Needle	1.08882003329859	0	1.09	0.000761311315915762
TRINITY_DN205691_c0_g1	Embryo	Needle	1.11370049916473	0	1.11	0.00076134532000579
TRINITY_DN186389_c3_g1	Embryo	Needle	0	1.42599632135108	-1.43	0.000761466848459092
TRINITY_DN208130_c6_g1	Embryo	Needle	1.11703005301019	0	1.12	0.000761826908136485
TRINITY_DN217356_c4_g1	Embryo	Needle	1.11236652307256	0	1.11	0.000762229911787309
TRINITY_DN198356_c1_g1	Embryo	Needle	3.88450024029394	1.98732086592925	1.90	0.000762560265434933
TRINITY_DN194567_c5_g1	Embryo	Needle	4.10148199838225	2.09017594979021	2.01	0.000762560265434933
TRINITY_DN216177_c6_g2	Embryo	Needle	1.07313470463022	3.38997973788515	-2.32	0.000762560265434933
TRINITY_DN217433_c12_g1	Embryo	Needle	6.65868278136908	8.9114698882762	-2.25	0.000763135029105627
TRINITY_DN195719_c2_g1	Embryo	Needle	0.070389327891398	2.2606279081267	-2.19	0.000763141962819276
TRINITY_DN205268_c4_g2	Embryo	Needle	3.48928602262588	1.45838200415601	2.03	0.000763873462931562
TRINITY_DN207241_c5_g1	Embryo	Needle	1.81598522720104	0	1.82	0.000764002910862684
TRINITY_DN190033_c1_g1	Embryo	Needle	2.11236652307256	0.409255146684838	1.70	0.000764002910862684
TRINITY_DN211502_c7_g1	Embryo	Needle	3.72563210513832	1.55581615506164	2.17	0.000765576869642123
TRINITY_DN183683_c2_g2	Embryo	Needle	0.900721927564115	0	0.90	0.000765576869642123
TRINITY_DN175137_c0_g1	Embryo	Needle	0.446785562143122	2.32452261159581	-1.88	0.000765729396446972
TRINITY_DN204913_c5_g3	Embryo	Needle	0	1.0164963198962	-1.02	0.000765759032034863
TRINITY_DN180167_c1_g1	Embryo	Needle	0.725086724630227	3.67919857056692	-2.95	0.000765872822756499
TRINITY_DN204102_c0_g1	Embryo	Needle	0	1.47300756791617	-1.47	0.000765876333237497
TRINITY_DN203809_c2_g2	Embryo	Needle	2.98732086592925	0.528071164578735	2.46	0.000765876333237497
TRINITY_DN203815_c2_g2	Embryo	Needle	0.0257375614136083	1.27082791555366	-1.25	0.000766071018849174
TRINITY_DN326440_c0_g1	Embryo	Needle	1.14535138557262	0	1.15	0.000766134370057899
TRINITY_DN216422_c17_g1	Embryo	Needle	7.83506507152528	5.89219671046548	1.94	0.000766715689827123
TRINITY_DN201420_c1_g2	Embryo	Needle	0	1.33227828305693	-1.33	0.000766943222017903
TRINITY_DN202729_c3_g1	Embryo	Needle	0	1.71457523885163	-1.71	0.000767006597995459
TRINITY_DN178414_c9_g3	Embryo	Needle	0.909197062991688	0	0.91	0.000767006597995459
TRINITY_DN211617_c3_g1	Embryo	Needle	1.4541758931858	0	1.45	0.000767306259568994
TRINITY_DN212257_c5_g1	Embryo	Needle	2.88166461932035	0.595503660502742	2.29	0.000767538374184779
TRINITY_DN168857_c0_g1	Embryo	Needle	0.0412429822318813	1.48954293564247	-1.45	0.000768375539272636
TRINITY_DN193313_c3_g3	Embryo	Needle	1.33913738491959	0	1.34	0.000768422834591191
TRINITY_DN207847_c3_g2	Embryo	Needle	0	1.19093085956261	-1.19	0.000768946191905577
TRINITY_DN198826_c1_g2	Embryo	Needle	1.12829340100982	0	1.13	0.000769300803501123
TRINITY_DN211090_c3_g1	Embryo	Needle	3.53704751940466	7.4851772322199	-3.95	0.000769423976422107
TRINITY_DN186214_c1_g1	Embryo	Needle	5.8177255726805	3.03245353722596	2.79	0.000769827495060012
TRINITY_DN175501_c0_g1	Embryo	Needle	0.0468402542029724	1.33285112207215	-1.29	0.000769882656557208
TRINITY_DN205952_c6_g2	Embryo	Needle	2.57458595908148	6.09493275371565	-3.52	0.00077003066728884
TRINITY_DN186941_c0_g1	Embryo	Needle	0.034215715337913	1.34653146202802	-1.31	0.000770168224785188
TRINITY_DN189205_c1_g4	Embryo	Needle	0	1.78701447377343	-1.79	0.000770401598479019
TRINITY_DN168456_c0_g1	Embryo	Needle	0	1.34539637539127	-1.35	0.000771657448162286
TRINITY_DN203847_c0_g1	Embryo	Needle	1.42599632135108	0	1.43	0.000771671782293654
TRINITY_DN203258_c0_g1	Embryo	Needle	0.874206785877799	3.25776496857139	-2.38	0.00077182253250908
TRINITY_DN198961_c1_g1	Embryo	Needle	0.267835392097615	3.07929276727285	-2.81	0.000772504902042561
TRINITY_DN204665_c2_g1	Embryo	Needle	4.114367024952	1.00863030514344	3.11	0.000772537485499972
TRINITY_DN217498_c22_g2	Embryo	Needle	0.0648828515848544	1.32883646422954	-1.26	0.000772613388391981
TRINITY_DN186542_c4_g2	Embryo	Needle	0.0648828515848544	1.72202877790284	-1.66	0.000773136364472432
TRINITY_DN216680_c8_g1	Embryo	Needle	3.32236083849133	0.171206827418142	3.15	0.000773245456416272
TRINITY_DN181097_c1_g1	Embryo	Needle	0	1.16027483140859	-1.16	0.000773428138976792
TRINITY_DN192166_c5_g1	Embryo	Needle	0	0.993493221058416	-0.99	0.000773437456753204
TRINITY_DN178988_c0_g1	Embryo	Needle	1.09356017616234	0.0299828662157143	1.06	0.000773565284023516
TRINITY_DN195342_c8_g2	Embryo	Needle	1.0894981508391	0	1.09	0.000773960374514046
TRINITY_DN216572_c6_g2	Embryo	Needle	1.06488285158485	3.5957423394744	-2.53	0.00077417082522581
TRINITY_DN191114_c3_g1	Embryo	Needle	2.61164454337366	0.154453592679872	2.46	0.00077417082522581
TRINITY_DN196612_c1_g2	Embryo	Needle	0.116364756691785	1.95828590092326	-1.84	0.000774291298307591
TRINITY_DN212564_c3_g1	Embryo	Needle	0.834306702962908	3.26978123827438	-2.44	0.000774291298307591
TRINITY_DN214811_c3_g1	Embryo	Needle	0.187767747046025	1.82984955984469	-1.64	0.000774390046002332
TRINITY_DN171268_c0_g1	Embryo	Needle	1.14274017211608	0	1.14	0.000775750293679159
TRINITY_DN205206_c2_g1	Embryo	Needle	0.773996325111173	2.94223297640072	-2.17	0.000776093029023228
TRINITY_DN202527_c5_g1	Embryo	Needle	2.61588707391606	0.692427198089708	1.92	0.000776379238574208
TRINITY_DN182451_c0_g3	Embryo	Needle	0	1.18713429147454	-1.19	0.000776379238574208
TRINITY_DN193513_c1_g1	Embryo	Needle	2.37851162325373	0.336854639125465	2.04	0.000776875458198363
TRINITY_DN197845_c3_g1	Embryo	Needle	2.12101540096137	0.0976107966264223	2.02	0.000776996385785601
TRINITY_DN178725_c0_g1	Embryo	Needle	0.881273061429249	0	0.88	0.000777241356220299
TRINITY_DN199970_c1_g2	Embryo	Needle	0.728573602559365	3.05102400302447	-2.32	0.000777997279278427
TRINITY_DN217594_c66_g2	Embryo	Needle	1.11370049916473	0	1.11	0.000778333985078068
TRINITY_DN216959_c2_g1	Embryo	Needle	1.12035194036522	0	1.12	0.000779803360411625
TRINITY_DN189369_c1_g1	Embryo	Needle	2.98148736779826	0.293958979028694	2.69	0.000780044686693675
TRINITY_DN213604_c4_g1	Embryo	Needle	1.81966818349646	4.06720845978444	-2.25	0.000780102131870708
TRINITY_DN195828_c7_g2	Embryo	Needle	0.944108799107955	0	0.94	0.000780357980692228
TRINITY_DN168930_c0_g2	Embryo	Needle	0.0827025893302493	1.70619898742978	-1.62	0.000780990965720825
TRINITY_DN192763_c2_g2	Embryo	Needle	4.7777353116322	2.66448284036468	2.11	0.000781081111372308
TRINITY_DN162647_c0_g1	Embryo	Needle	1.12366619645382	0	1.12	0.000781452322163783
TRINITY_DN211091_c3_g3	Embryo	Needle	1.40163046658474	0	1.40	0.00078154900916741
TRINITY_DN208737_c3_g1	Embryo	Needle	3.66857301647589	1.55581615506164	2.11	0.000781729051529168
TRINITY_DN206450_c2_g2	Embryo	Needle	0.695102985640479	3.30056305717381	-2.61	0.000782805656458727
TRINITY_DN213881_c1_g3	Embryo	Needle	0.138814468902282	2.22558342875685	-2.09	0.000782887363167825
TRINITY_DN205935_c0_g1	Embryo	Needle	2.76829020676596	0.855192407959154	1.91	0.00078439794303405
TRINITY_DN211625_c4_g1	Embryo	Needle	4.8109571587378	2.76871365703048	2.04	0.00078439794303405
TRINITY_DN216751_c4_g1	Embryo	Needle	0.559736524432983	3.29821840245213	-2.74	0.000784566375260936
TRINITY_DN202447_c1_g1	Embryo	Needle	0.034215715337913	1.60596835884146	-1.57	0.000784998655187733
TRINITY_DN199038_c7_g2	Embryo	Needle	0.776525151421912	3.33471127958565	-2.56	0.000784998655187733
TRINITY_DN205000_c4_g1	Embryo	Needle	2.85379609049292	5.08691111707483	-2.23	0.000785239228150945
TRINITY_DN195010_c2_g1	Embryo	Needle	4.29909809457749	2.25217341320203	2.05	0.00078540463821113
TRINITY_DN183336_c1_g5	Embryo	Needle	0	1.17184731357334	-1.17	0.000785506778598325
TRINITY_DN215571_c1_g1	Embryo	Needle	1.4425454561053	0	1.44	0.000785856317322729
TRINITY_DN212222_c7_g2	Embryo	Needle	2.62924003395155	4.77594602011408	-2.15	0.000786008621272282
TRINITY_DN152600_c0_g1	Embryo	Needle	0	1.19597745864259	-1.20	0.000786051745660446
TRINITY_DN185559_c3_g1	Embryo	Needle	1.13158948432814	0	1.13	0.00078611015629091
TRINITY_DN195303_c3_g1	Embryo	Needle	0.279768421593595	2.04893364519792	-1.77	0.000786558311548426
TRINITY_DN183640_c1_g3	Embryo	Needle	0.927517246198477	0	0.93	0.000786892071955986
TRINITY_DN206718_c5_g1	Embryo	Needle	0	1.18586654531133	-1.19	0.000786909141055828
TRINITY_DN190909_c1_g1	Embryo	Needle	0	1.51551061996901	-1.52	0.00078704620386804
TRINITY_DN202141_c1_g4	Embryo	Needle	1.12697285625777	0	1.13	0.000787184840370612
TRINITY_DN206211_c2_g3	Embryo	Needle	0	0.953823953941167	-0.95	0.000787237771173893
TRINITY_DN214943_c2_g1	Embryo	Needle	5.01961296626034	3.06970216663007	1.95	0.000787377399680983
TRINITY_DN202558_c2_g3	Embryo	Needle	1.45575462218619	0	1.46	0.000787891331361252
TRINITY_DN193387_c2_g4	Embryo	Needle	0.0200576523412535	1.09693648250296	-1.08	0.000788236262420735
TRINITY_DN200779_c1_g1	Embryo	Needle	4.10190215595312	2.10232219119669	2.00	0.000788236262420735
TRINITY_DN194743_c4_g1	Embryo	Needle	2.08848085496368	0.0551956542421246	2.03	0.000788796803023323
TRINITY_DN201045_c1_g1	Embryo	Needle	1.40762467556661	0	1.41	0.000789484220438715
TRINITY_DN215095_c1_g1	Embryo	Needle	0.809002774939086	4.7181972070783	-3.91	0.000789544599909934
TRINITY_DN194337_c4_g1	Embryo	Needle	2.46152855947288	0.113700499164728	2.35	0.000789555439331116
TRINITY_DN198543_c2_g1	Embryo	Needle	2.89200236884185	0.490570130446201	2.40	0.000789615165467677
TRINITY_DN215945_c2_g1	Embryo	Needle	0.908428650168787	0	0.91	0.000790164183302129
TRINITY_DN214890_c3_g1	Embryo	Needle	0.822934048028372	3.16124275834251	-2.34	0.000790448098858887
TRINITY_DN211297_c2_g1	Embryo	Needle	0.0524158941511385	1.66902676550963	-1.62	0.000790564791671775
TRINITY_DN195504_c1_g2	Embryo	Needle	1.10433665981474	0.01292617444427	1.09	0.000790564791671775
TRINITY_DN200701_c2_g1	Embryo	Needle	0.780730036476377	2.8149605130157	-2.03	0.000791320869040434
TRINITY_DN210200_c4_g3	Embryo	Needle	0	1.40163046658474	-1.40	0.000791320869040434
TRINITY_DN180537_c0_g1	Embryo	Needle	0	0.973794929652606	-0.97	0.000791493470949832
TRINITY_DN206878_c0_g1	Embryo	Needle	2.83005245627156	5.0670363210131	-2.24	0.000792542097879627
TRINITY_DN216759_c2_g1	Embryo	Needle	0.867105729502655	3.38584514857967	-2.52	0.000792971480358299
TRINITY_DN188216_c0_g3	Embryo	Needle	0.0717626693000913	1.65030502892003	-1.58	0.000793037395911104
TRINITY_DN189638_c0_g2	Embryo	Needle	1.95009509417369	4.06358922531452	-2.11	0.000793456156559952
TRINITY_DN206819_c1_g1	Embryo	Needle	1.40217642497948	0	1.40	0.000793722422079802
TRINITY_DN206936_c6_g1	Embryo	Needle	0.599317793698226	3.2349610948395	-2.64	0.000793954572418554
TRINITY_DN214457_c9_g1	Embryo	Needle	0	1.03703073094497	-1.04	0.000794053232048321
TRINITY_DN198806_c2_g1	Embryo	Needle	1.68885174386588	0.200378797984026	1.49	0.000794053232048321
TRINITY_DN202512_c3_g1	Embryo	Needle	3.35966172233388	6.42461981596579	-3.06	0.00079410599297515
TRINITY_DN196333_c1_g1	Embryo	Needle	1.32365829102624	4.14820199910802	-2.82	0.00079635395120249
TRINITY_DN192012_c1_g4	Embryo	Needle	0	0.941106310946431	-0.94	0.00079635395120249
TRINITY_DN193914_c5_g1	Embryo	Needle	3.91063673484141	5.97310610607186	-2.06	0.000796699276171206
TRINITY_DN213303_c2_g1	Embryo	Needle	2.00970547228367	4.83774145224934	-2.83	0.000796831075027398
TRINITY_DN200064_c2_g5	Embryo	Needle	1.38404980679516	3.65064969028919	-2.27	0.000796989529385769
TRINITY_DN173051_c0_g1	Embryo	Needle	0.278579550458423	2.34738219131511	-2.07	0.000797026842235762
TRINITY_DN191176_c5_g2	Embryo	Needle	0.126972856257766	2.03245353722596	-1.91	0.000797047394726964
TRINITY_DN202692_c1_g1	Embryo	Needle	1.52707033551266	4.48465374773357	-2.96	0.000797135340569078
TRINITY_DN457343_c0_g1	Embryo	Needle	0.91226662806645	0	0.91	0.000797613040949855
TRINITY_DN196468_c3_g1	Embryo	Needle	2.52356195605701	0.196607044094818	2.33	0.000798008742193654
TRINITY_DN115855_c0_g1	Embryo	Needle	0	1.14012422390907	-1.14	0.000798474436494752
TRINITY_DN200012_c3_g1	Embryo	Needle	2.43001758672766	0.444667066841908	1.99	0.000799516600245712
TRINITY_DN204192_c5_g2	Embryo	Needle	4.42478775280942	2.5626698261027	1.86	0.000799689429792252
TRINITY_DN211126_c1_g1	Embryo	Needle	1.76298656488058	0	1.76	0.000800257048200154
TRINITY_DN205112_c4_g2	Embryo	Needle	0	1.13290581201151	-1.13	0.000801747414228355
TRINITY_DN198556_c6_g1	Embryo	Needle	0.810648747782646	2.87046336202581	-2.06	0.000801812930486984
TRINITY_DN192124_c1_g3	Embryo	Needle	1.58640447489506	0.0565835283663675	1.53	0.000802239124001785
TRINITY_DN173359_c0_g3	Embryo	Needle	0	1.7211538870083	-1.72	0.0008022584241353
TRINITY_DN194193_c1_g3	Embryo	Needle	0	1.43669488755288	-1.44	0.000802747413706074
TRINITY_DN210078_c0_g1	Embryo	Needle	0	1.16800012451782	-1.17	0.000803164138666582
TRINITY_DN187466_c2_g1	Embryo	Needle	0.166072675946706	2.07792657868507	-1.91	0.000804309174147972
TRINITY_DN209503_c6_g1	Embryo	Needle	2.84879818124419	0.306845500314283	2.54	0.000804831044146594
TRINITY_DN212743_c4_g1	Embryo	Needle	0.206643223983395	1.80653028925957	-1.60	0.000804967403625262
TRINITY_DN190131_c3_g1	Embryo	Needle	3.57094860517333	1.64984535230601	1.92	0.000805008861213834
TRINITY_DN216577_c3_g1	Embryo	Needle	3.17360718575717	5.35938060482697	-2.19	0.000805419155437973
TRINITY_DN180149_c0_g3	Embryo	Needle	0	1.0264459803038	-1.03	0.000805583646848938
TRINITY_DN174491_c0_g5	Embryo	Needle	1.25217341320203	0	1.25	0.000806000093332827
TRINITY_DN194591_c2_g1	Embryo	Needle	1.84799690655495	0.335711910320462	1.51	0.000806440084950204
TRINITY_DN204026_c4_g1	Embryo	Needle	4.02724253597374	0.945607703181372	3.08	0.000806443050033146
TRINITY_DN210988_c0_g3	Embryo	Needle	0	1.151858816727	-1.15	0.00080663083404547
TRINITY_DN182453_c2_g2	Embryo	Needle	0.959770155211467	0	0.96	0.000807805443095627
TRINITY_DN212634_c2_g1	Embryo	Needle	0.880489626687819	0	0.88	0.000807806750716972
TRINITY_DN194253_c11_g2	Embryo	Needle	3.5318181021214	1.54201035553661	1.99	0.000808083681931467
TRINITY_DN199562_c3_g1	Embryo	Needle	0.449957483628004	3.23756371831768	-2.79	0.000808159793102333
TRINITY_DN194179_c9_g1	Embryo	Needle	1.38128337250378	0	1.38	0.000808182379387017
TRINITY_DN209494_c7_g1	Embryo	Needle	0.0648828515848544	1.71281585443737	-1.65	0.000808229222839949
TRINITY_DN179315_c1_g1	Embryo	Needle	0	1.3956112485038	-1.40	0.000808469003493696
TRINITY_DN201810_c5_g1	Embryo	Needle	1.40435819483331	0.0510240030244669	1.35	0.000808481962716712
TRINITY_DN183020_c0_g1	Embryo	Needle	0	0.974529312483882	-0.97	0.00081055025817235
TRINITY_DN172922_c0_g1	Embryo	Needle	0.487486349348536	2.35811489773521	-1.87	0.000810943285533238
TRINITY_DN194818_c2_g3	Embryo	Needle	0	1.14665522211947	-1.15	0.000811186115110408
TRINITY_DN201911_c6_g2	Embryo	Needle	4.96868983005784	2.88264304936184	2.09	0.000811254014421168
TRINITY_DN211262_c1_g3	Embryo	Needle	0.557777671394926	2.42142529605755	-1.86	0.00081212745453398
TRINITY_DN209038_c10_g1	Embryo	Needle	1.18142064028014	3.69944058337237	-2.52	0.00081248568197803
TRINITY_DN203701_c1_g2	Embryo	Needle	0.0214797274104514	1.29631056070809	-1.27	0.000812512555105137
TRINITY_DN174219_c0_g3	Embryo	Needle	0.0579700686373299	1.50994914630431	-1.45	0.000812512555105137
TRINITY_DN207049_c4_g1	Embryo	Needle	1.23450132056221	3.59179907811781	-2.36	0.000813177440670165
TRINITY_DN182287_c0_g1	Embryo	Needle	3.74663524045151	1.7084079834836	2.04	0.000813791697481211
TRINITY_DN196671_c1_g1	Embryo	Needle	0	1.43028527297778	-1.43	0.000813853312744151
TRINITY_DN200233_c6_g1	Embryo	Needle	1.00791308164326	4.05580301346242	-3.05	0.00081404330370133
TRINITY_DN193712_c4_g1	Embryo	Needle	0.329984649758421	3.02431967919541	-2.69	0.000814350178898806
TRINITY_DN192897_c5_g1	Embryo	Needle	0.732052073300289	3.10634831950515	-2.37	0.000814461036480189
TRINITY_DN206178_c1_g4	Embryo	Needle	1.13422093976063	0	1.13	0.000814471048476638
TRINITY_DN196204_c1_g1	Embryo	Needle	0.875780063068488	0	0.88	0.000815089510417106
TRINITY_DN212468_c0_g1	Embryo	Needle	0.963474123974886	0	0.96	0.000815992836501542
TRINITY_DN215373_c2_g3	Embryo	Needle	1.30275771563804	0	1.30	0.00081641676476881
TRINITY_DN211970_c6_g1	Embryo	Needle	2.96162332828694	5.66990549835733	-2.71	0.000816779622737913
TRINITY_DN205782_c6_g1	Embryo	Needle	5.88384072254947	4.04605444879316	1.84	0.000817834217948911
TRINITY_DN186392_c4_g1	Embryo	Needle	1.1036654827657	0	1.10	0.000818179868406023
TRINITY_DN207726_c4_g1	Embryo	Needle	0	1.35219353774503	-1.35	0.00081825257151036
TRINITY_DN206600_c3_g2	Embryo	Needle	1.09220743809709	0	1.09	0.00081825257151036
TRINITY_DN205293_c35_g1	Embryo	Needle	1.44095219802964	0	1.44	0.00081895240133152
TRINITY_DN175073_c0_g3	Embryo	Needle	0	1.42974985080022	-1.43	0.000819146602707508
TRINITY_DN153442_c0_g1	Embryo	Needle	0	1.17696099208944	-1.18	0.000819174099143315
TRINITY_DN188975_c5_g5	Embryo	Needle	3.34482849699744	0.237563718317676	3.11	0.00081974228296749
TRINITY_DN208798_c2_g2	Embryo	Needle	0	1.14730669878029	-1.15	0.000819818480614807
TRINITY_DN169013_c0_g1	Embryo	Needle	0.869476633965402	0	0.87	0.000820366859445399
TRINITY_DN191828_c0_g4	Embryo	Needle	1.6507645591169	0	1.65	0.000820971875458982
TRINITY_DN333172_c0_g1	Embryo	Needle	0.0894981508391026	3.07724299893246	-2.99	0.000821527846495382
TRINITY_DN185305_c2_g1	Embryo	Needle	0.3928669162308	2.15153414134792	-1.76	0.000822130546249612
TRINITY_DN369212_c0_g1	Embryo	Needle	4.76096605773007	1.39889757120247	3.36	0.000822448137528267
TRINITY_DN192532_c1_g5	Embryo	Needle	1.38846509728315	0	1.39	0.000822461752901343
TRINITY_DN129124_c0_g1	Embryo	Needle	0	0.981852653289741	-0.98	0.000822871869755422
TRINITY_DN206065_c8_g2	Embryo	Needle	2.74738739965272	0.599317793698226	2.15	0.000823370320277585
TRINITY_DN215448_c1_g1	Embryo	Needle	0.871843648509318	0	0.87	0.000823370320277585
TRINITY_DN213012_c1_g2	Embryo	Needle	0.672651629328385	2.65695393320906	-1.98	0.000823852676156964
TRINITY_DN202307_c7_g1	Embryo	Needle	1.09895848008817	0	1.10	0.00082416962191099
TRINITY_DN204605_c4_g1	Embryo	Needle	1.73378816862518	0.094911647025467	1.64	0.000824174349992633
TRINITY_DN190793_c8_g1	Embryo	Needle	4.60833615034766	6.73768676140986	-2.13	0.000824273425337001
TRINITY_DN208023_c4_g3	Embryo	Needle	0.0662614422687213	2.12763327972587	-2.06	0.000824667271192486
TRINITY_DN207466_c0_g1	Embryo	Needle	0.327687364176047	2.41953889151378	-2.09	0.000824827403105476
TRINITY_DN198343_c2_g2	Embryo	Needle	1.50842865253186	0.150559676575381	1.36	0.000824861131447702
TRINITY_DN213200_c8_g2	Embryo	Needle	2.57264717828792	0.227741075839128	2.34	0.000826638392150361
TRINITY_DN191445_c4_g2	Embryo	Needle	0	1.8631455429894	-1.86	0.000827921664990852
TRINITY_DN200963_c3_g1	Embryo	Needle	1.10902617649837	0	1.11	0.000828383877969076
TRINITY_DN216634_c0_g1	Embryo	Needle	0.447843644362085	2.33999248424772	-1.89	0.000828383877969076
TRINITY_DN194987_c5_g5	Embryo	Needle	0.282143228781498	4.21023299009585	-3.93	0.000828383877969076
TRINITY_DN201686_c3_g1	Embryo	Needle	2.98093926608551	0.712815854437372	2.27	0.000828608602890359
TRINITY_DN213597_c6_g1	Embryo	Needle	2.52431447022215	0.220329954879556	2.30	0.000828801666510333
TRINITY_DN206486_c1_g2	Embryo	Needle	0.925239905487411	2.96125288405821	-2.04	0.000828830635426095
TRINITY_DN185465_c2_g1	Embryo	Needle	1.04124298223188	3.06073915785768	-2.02	0.000830193702219557
TRINITY_DN172712_c0_g1	Embryo	Needle	0	0.964953052900799	-0.96	0.00083034937561293
TRINITY_DN178427_c1_g1	Embryo	Needle	0	1.14469902515414	-1.14	0.000832376126661057
TRINITY_DN185649_c0_g1	Embryo	Needle	0	1.06073915785768	-1.06	0.000833811784032361
TRINITY_DN209451_c4_g1	Embryo	Needle	1.71369581484336	4.51815742068158	-2.80	0.000833859827165799
TRINITY_DN197047_c10_g2	Embryo	Needle	1.09220743809709	0	1.09	0.000834924926450849
TRINITY_DN204269_c3_g1	Embryo	Needle	2.81537048603378	0.94335876267781	1.87	0.000835063930785929
TRINITY_DN180055_c1_g1	Embryo	Needle	0	1.12895322038601	-1.13	0.000835788443293778
TRINITY_DN197324_c8_g1	Embryo	Needle	3.06643367351597	1.09491164702547	1.97	0.000835788443293778
TRINITY_DN189679_c0_g3	Embryo	Needle	1.41142624572647	0	1.41	0.000835805151761361
TRINITY_DN202637_c3_g2	Embryo	Needle	3.04631643148948	5.31320956624471	-2.27	0.000835809946206015
TRINITY_DN208223_c0_g1	Embryo	Needle	0.467801156488407	2.48800077083407	-2.02	0.000836204802750746
TRINITY_DN198374_c2_g1	Embryo	Needle	1.8611613657534	0.259423152281415	1.60	0.000836755310822549
TRINITY_DN208182_c0_g1	Embryo	Needle	0	1.34198574722862	-1.34	0.000838772687629444
TRINITY_DN208331_c6_g1	Embryo	Needle	0.951587794814754	0	0.95	0.000838970701429249
TRINITY_DN183960_c2_g1	Embryo	Needle	0.0854246562526777	1.63598650374562	-1.55	0.000839488715758488
TRINITY_DN192168_c1_g2	Embryo	Needle	1.97452931248388	4.23618644371103	-2.26	0.000839758503044475
TRINITY_DN163682_c1_g1	Embryo	Needle	0	1.80611779603563	-1.81	0.000839844182082047
TRINITY_DN207369_c4_g1	Embryo	Needle	1.35106289894039	0	1.35	0.000840226722625232
TRINITY_DN174539_c0_g1	Embryo	Needle	0.0496307677246004	1.32077347694587	-1.27	0.000840513129052977
TRINITY_DN186458_c0_g3	Embryo	Needle	0	1.13553486976119	-1.14	0.00084065380555109
TRINITY_DN174428_c0_g1	Embryo	Needle	2.44413695658759	0.130930869826449	2.31	0.000840841830374183
TRINITY_DN171764_c2_g1	Embryo	Needle	0	1.0036022366802	-1.00	0.000841422607686722
TRINITY_DN189825_c4_g3	Embryo	Needle	0	0.991317756900199	-0.99	0.000841774376264618
TRINITY_DN200257_c2_g2	Embryo	Needle	0.878921479749851	0	0.88	0.000842299323001989
TRINITY_DN208998_c4_g1	Embryo	Needle	0.404903122145131	2.59072177000984	-2.19	0.000842793066769056
TRINITY_DN196830_c1_g1	Embryo	Needle	0	1.18459768415576	-1.18	0.000843147672272496
TRINITY_DN186676_c3_g9	Embryo	Needle	0.0731347046302154	1.42599632135108	-1.35	0.000843147672272496
TRINITY_DN208375_c0_g1	Embryo	Needle	2.56047040916651	0.6959938131099	1.86	0.000843274813508412
TRINITY_DN213430_c0_g1	Embryo	Needle	0.975263321678494	2.96606125552159	-1.99	0.000843977825815045
TRINITY_DN206891_c1_g1	Embryo	Needle	1.6373783948723	0	1.64	0.000844068924318005
TRINITY_DN208102_c0_g2	Embryo	Needle	4.65019012349678	2.31701457402145	2.33	0.000844068924318005
TRINITY_DN179825_c3_g5	Embryo	Needle	2.35219353774503	0.480265122054463	1.87	0.000844070993333925
TRINITY_DN169394_c0_g1	Embryo	Needle	0.671746266863223	3.6095185904113	-2.94	0.000844106436203807
TRINITY_DN193276_c1_g1	Embryo	Needle	1.53605290024021	3.6507645591169	-2.11	0.000844106436203807
TRINITY_DN179579_c0_g3	Embryo	Needle	0.221567788538409	2.66925358652116	-2.45	0.000844136482433383
TRINITY_DN193164_c4_g2	Embryo	Needle	5.37305653634009	2.24792751344359	3.13	0.000844149311472067
TRINITY_DN194269_c1_g1	Embryo	Needle	1.10567807789454	0	1.11	0.000844218221242118
TRINITY_DN193373_c1_g3	Embryo	Needle	1.36960607003184	0	1.37	0.000844540908797077
TRINITY_DN187411_c1_g1	Embryo	Needle	0.0214797274104514	1.20789285164133	-1.19	0.000844596170780845
TRINITY_DN209151_c0_g1	Embryo	Needle	0.641546029087524	3.47923056120634	-2.84	0.000844752046205353
TRINITY_DN190460_c2_g4	Embryo	Needle	2.19282540355239	0.16349873228288	2.03	0.000845789871208477
TRINITY_DN179017_c5_g3	Embryo	Needle	0.0827025893302493	2.00144197417391	-1.92	0.000846875561834511
TRINITY_DN184611_c0_g2	Embryo	Needle	1.02076886509457	0.0200576523412535	1.00	0.000847433824508635
TRINITY_DN197767_c2_g1	Embryo	Needle	0	1.16285452819051	-1.16	0.000847959292770028
TRINITY_DN199216_c3_g1	Embryo	Needle	5.04496234185323	3.00845103269327	2.04	0.000848480177178525
TRINITY_DN192366_c3_g1	Embryo	Needle	1.89762767427955	0.0621217119077975	1.84	0.000848480177178525
TRINITY_DN183759_c2_g2	Embryo	Needle	1.29865831556452	0.0243196791954129	1.27	0.000849102624660247
TRINITY_DN211145_c1_g1	Embryo	Needle	0	1.32481060342048	-1.32	0.000849601767369181
TRINITY_DN179017_c5_g2	Embryo	Needle	0.00575926928868495	0.954568570752994	-0.95	0.000850927766351259
TRINITY_DN202200_c1_g1	Embryo	Needle	0	1.17376706773671	-1.17	0.000852217315413977
TRINITY_DN183407_c0_g2	Embryo	Needle	0.452068230223811	2.7826182437361	-2.33	0.000852703971239481
TRINITY_DN171669_c0_g1	Embryo	Needle	0	1.47664090866952	-1.48	0.000852703971239481
TRINITY_DN200041_c3_g1	Embryo	Needle	1.80817908377147	4.18491500408245	-2.38	0.000852737717744244
TRINITY_DN199383_c2_g1	Embryo	Needle	0.54794331129035	2.77589336028377	-2.23	0.000852911919451341
TRINITY_DN205953_c2_g2	Embryo	Needle	0.0214797274104514	1.17376706773671	-1.15	0.000853022184606142
TRINITY_DN174516_c0_g1	Embryo	Needle	1.0264459803038	0	1.03	0.000853081741722928
TRINITY_DN206371_c2_g1	Embryo	Needle	2.98750278321603	0.905350899580958	2.08	0.000853636655265564
TRINITY_DN208068_c0_g1	Embryo	Needle	2.97361127551947	5.16932375323987	-2.20	0.000854217566650255
TRINITY_DN200192_c1_g2	Embryo	Needle	2.79014645642231	0.364012053558615	2.43	0.000854796604991259
TRINITY_DN201332_c4_g1	Embryo	Needle	2.1947174628936	0.334568275666133	1.86	0.000854814678084227
TRINITY_DN173239_c0_g4	Embryo	Needle	0	1.14469902515414	-1.14	0.000855792022459962
TRINITY_DN211415_c3_g1	Embryo	Needle	0	1.45101324294397	-1.45	0.000855846453099559
TRINITY_DN181365_c0_g1	Embryo	Needle	0.0468402542029724	2.10835717809042	-2.06	0.000855853999695721
TRINITY_DN208426_c4_g1	Embryo	Needle	2.99891757275836	1.13290581201151	1.87	0.000856245247806316
TRINITY_DN206211_c1_g1	Embryo	Needle	0.197865391353738	2.8116765280077	-2.61	0.000858751423059311
TRINITY_DN215486_c2_g1	Embryo	Needle	2.36820959809927	0.35501626421955	2.01	0.000858943897561106
TRINITY_DN173867_c1_g1	Embryo	Needle	0.136191386287144	1.49978212014731	-1.36	0.000860099321415939
TRINITY_DN209161_c2_g1	Embryo	Needle	0.413594082409175	2.32221660504549	-1.91	0.000860693081655128
TRINITY_DN203908_c7_g1	Embryo	Needle	0.557777671394926	3.68122435377956	-3.12	0.00086181333922083
TRINITY_DN211716_c3_g2	Embryo	Needle	1.75445997362548	0	1.75	0.000861840123254195
TRINITY_DN210176_c1_g1	Embryo	Needle	0.0200576523412535	1.1525079483649	-1.13	0.000862908974254331
TRINITY_DN210272_c0_g2	Embryo	Needle	0.38404980679516	3.20304450339926	-2.82	0.00086465317438311
TRINITY_DN194820_c2_g1	Embryo	Needle	3.91905399425502	2.05866283937856	1.86	0.00086465317438311
TRINITY_DN198443_c2_g1	Embryo	Needle	1.19029879162659	0	1.19	0.000864660457628033
TRINITY_DN207769_c1_g3	Embryo	Needle	0.192825403552391	2.50309426915734	-2.31	0.000864916675429199
TRINITY_DN209574_c7_g1	Embryo	Needle	1.12300395405482	0	1.12	0.000865555498929067
TRINITY_DN194103_c1_g4	Embryo	Needle	0.0143552929770701	1.09963185001446	-1.09	0.000865903691662174
TRINITY_DN206406_c1_g1	Embryo	Needle	1.59024270806259	3.67728271544843	-2.09	0.000865903691662174
TRINITY_DN178104_c0_g3	Embryo	Needle	0	1.69866299988588	-1.70	0.000866028603212935
TRINITY_DN212518_c0_g1	Embryo	Needle	1.10165007609443	0	1.10	0.000866103078302559
TRINITY_DN212803_c4_g1	Embryo	Needle	0.037030730944967	1.32077347694587	-1.28	0.000866103078302559
TRINITY_DN187199_c1_g1	Embryo	Needle	3.9865929673059	2.09592441999854	1.89	0.000866298964275024
TRINITY_DN168111_c0_g1	Embryo	Needle	0.244887059123534	1.86868676532214	-1.62	0.000866318766547246
TRINITY_DN191540_c1_g1	Embryo	Needle	0	1.32998464975842	-1.33	0.000866382657127899
TRINITY_DN166332_c1_g1	Embryo	Needle	0	1.14274017211608	-1.14	0.000866986946114909
TRINITY_DN193359_c25_g1	Embryo	Needle	3.23327453899093	0.69421160776789	2.54	0.000866993176593286
TRINITY_DN168480_c0_g1	Embryo	Needle	0	1.1551015581257	-1.16	0.000867381186552312
TRINITY_DN186029_c1_g3	Embryo	Needle	1.52656966049778	0.0285691521967709	1.50	0.000867878312313067
TRINITY_DN208067_c2_g2	Embryo	Needle	2.33084518962342	0.390667685559667	1.94	0.000869503336094572
TRINITY_DN184279_c1_g3	Embryo	Needle	1.36625226369956	0	1.37	0.000870267844850713
TRINITY_DN165410_c0_g1	Embryo	Needle	1.46571331959596	0.0786098346963665	1.39	0.000870807654130646
TRINITY_DN185769_c9_g1	Embryo	Needle	2.85039939677025	5.6156517047923	-2.77	0.000870886995917742
TRINITY_DN195382_c23_g1	Embryo	Needle	5.75696989141432	7.95775792681344	-2.20	0.000871146808547823
TRINITY_DN183565_c0_g2	Embryo	Needle	0.576280257621355	2.4276061727819	-1.85	0.000871237654795661
TRINITY_DN208309_c3_g1	Embryo	Needle	1.29513524900082	4.16011344709824	-2.86	0.000871543604924155
TRINITY_DN174072_c4_g1	Embryo	Needle	0	1.45890690685087	-1.46	0.000871997201859104
TRINITY_DN214415_c8_g3	Embryo	Needle	5.09651487607052	7.18852950484518	-2.09	0.000872559458321265
TRINITY_DN202849_c9_g1	Embryo	Needle	4.72213810196919	6.98817340502919	-2.27	0.000872788791283046
TRINITY_DN189071_c19_g1	Embryo	Needle	0.0496307677246004	1.449957483628	-1.40	0.000873976571238905
TRINITY_DN207716_c6_g1	Embryo	Needle	3.53977919169849	6.38003674428854	-2.84	0.000874164447332305
TRINITY_DN201556_c3_g2	Embryo	Needle	2.10299399332333	4.4175825116023	-2.31	0.000874462896969992
TRINITY_DN211232_c7_g1	Embryo	Needle	1.11169907219742	0	1.11	0.000875015703155346
TRINITY_DN204183_c6_g1	Embryo	Needle	0.996388746447621	3.07587486697513	-2.08	0.000876287177363557
TRINITY_DN178685_c1_g5	Embryo	Needle	0.43189034828618	2.70199255373134	-2.27	0.000876287177363557
TRINITY_DN176113_c1_g1	Embryo	Needle	0.137503523749935	2.13290581201151	-2.00	0.000877317659172989
TRINITY_DN202744_c6_g1	Embryo	Needle	1.09895848008817	0	1.10	0.000878565896362347
TRINITY_DN198467_c9_g1	Embryo	Needle	0.68885174386588	3.23465459493589	-2.55	0.000878959534098331
TRINITY_DN187972_c1_g1	Embryo	Needle	1.12366619645382	0	1.12	0.000878959534098331
TRINITY_DN186286_c0_g1	Embryo	Needle	1.98075651923102	0.147957881387101	1.83	0.000879346685457559
TRINITY_DN183532_c3_g4	Embryo	Needle	0.0143552929770701	1.09085343045111	-1.08	0.000879554745988725
TRINITY_DN116939_c0_g1	Embryo	Needle	1.59979385212224	0	1.60	0.000879668292050938
TRINITY_DN190130_c2_g1	Embryo	Needle	1.81598522720104	4.28510625106125	-2.47	0.000880666624250991
TRINITY_DN204051_c3_g1	Embryo	Needle	0.108357178090419	1.4931349223055	-1.38	0.000880796547621522
TRINITY_DN187436_c4_g1	Embryo	Needle	4.09136133224861	6.17522517287457	-2.08	0.000881258376446255
TRINITY_DN216150_c8_g1	Embryo	Needle	0.414676780426886	2.38929146200697	-1.97	0.000881392106617651
TRINITY_DN181501_c5_g1	Embryo	Needle	1.11769504266975	0	1.12	0.000881555314743654
TRINITY_DN192205_c1_g1	Embryo	Needle	4.17632277264046	1.37072227514817	2.81	0.000881555314743654
TRINITY_DN155440_c0_g1	Embryo	Needle	0	1.52857131887076	-1.53	0.000881706528270199
TRINITY_DN204081_c3_g2	Embryo	Needle	0.233888060174277	2.8341044040015	-2.60	0.00088274642831954
TRINITY_DN212596_c4_g2	Embryo	Needle	0	0.922958964236172	-0.92	0.000882816424347877
TRINITY_DN183566_c0_g2	Embryo	Needle	2.62410089462811	0.788268082866837	1.84	0.000883280346368437
TRINITY_DN200784_c4_g2	Embryo	Needle	0.14535138557262	1.85399564717639	-1.71	0.00088348085078804
TRINITY_DN197689_c6_g1	Embryo	Needle	1.07313470463022	3.11236652307256	-2.04	0.000883817956200865
TRINITY_DN181964_c0_g1	Embryo	Needle	0	0.935836873684025	-0.94	0.000884195637939318
TRINITY_DN194722_c5_g1	Embryo	Needle	0.0299828662157143	1.29572302453997	-1.27	0.000884283960046009
TRINITY_DN203524_c0_g2	Embryo	Needle	2.09491164702547	0.463622456851893	1.63	0.000884679607886074
TRINITY_DN192819_c2_g1	Embryo	Needle	0.0690146779151805	1.4070807754505	-1.34	0.000884955788697319
TRINITY_DN199021_c6_g1	Embryo	Needle	5.49777201759007	2.97489636376201	2.52	0.000886320944796986
TRINITY_DN190680_c2_g1	Embryo	Needle	0	1.36569253719753	-1.37	0.000886320944796986
TRINITY_DN217053_c8_g1	Embryo	Needle	4.13018956894131	1.97526332167849	2.15	0.000886320944796986
TRINITY_DN210923_c12_g1	Embryo	Needle	7.02454131516913	4.59108096210454	2.43	0.000886444734018696
TRINITY_DN164383_c0_g1	Embryo	Needle	1.32308178950373	0	1.32	0.000886607132419807
TRINITY_DN196031_c2_g1	Embryo	Needle	1.22156778853841	0	1.22	0.000886663020416295
TRINITY_DN205528_c1_g3	Embryo	Needle	0	1.14730669878029	-1.15	0.000886663020416295
TRINITY_DN189893_c11_g1	Embryo	Needle	1.14404636961671	0.0200576523412535	1.12	0.000887101502080008
TRINITY_DN195151_c12_g1	Embryo	Needle	4.65826861805767	6.88062430981438	-2.22	0.000887370344526113
TRINITY_DN199322_c2_g2	Embryo	Needle	1.38239058287347	0.0496307677246004	1.33	0.000887370344526113
TRINITY_DN181763_c5_g1	Embryo	Needle	0.0243196791954129	1.15574923267794	-1.13	0.000887812597633172
TRINITY_DN195082_c3_g1	Embryo	Needle	0	1.13619138628714	-1.14	0.000887812597633172
TRINITY_DN193578_c10_g1	Embryo	Needle	6.47398168177521	3.94082450705045	2.53	0.000888073854206355
TRINITY_DN166932_c0_g1	Embryo	Needle	0	1.43082049651977	-1.43	0.000888570258188577
TRINITY_DN190507_c2_g1	Embryo	Needle	0.0100636833446975	1.09895848008817	-1.09	0.000888899017615923
TRINITY_DN211340_c12_g1	Embryo	Needle	1.3684890006451	0	1.37	0.000889972917324302
TRINITY_DN203565_c6_g1	Embryo	Needle	4.0038720421931	6.69675892873904	-2.69	0.000890484337472051
TRINITY_DN205176_c0_g1	Embryo	Needle	1.06970216663007	3.4093909361377	-2.34	0.000890676813322128
TRINITY_DN208238_c6_g1	Embryo	Needle	0.885183866320351	3.95986287042251	-3.07	0.000891337822485728
TRINITY_DN194331_c5_g1	Embryo	Needle	1.52757083683282	4.17432651517392	-2.65	0.000891530370946424
TRINITY_DN186647_c1_g1	Embryo	Needle	4.24868662687383	1.13619138628714	3.11	0.000891530370946424
TRINITY_DN213480_c4_g1	Embryo	Needle	1.41359408240918	0	1.41	0.0008916815051494
TRINITY_DN185170_c1_g2	Embryo	Needle	0.196607044094818	1.67807190511264	-1.48	0.00089199524623786
TRINITY_DN184751_c0_g3	Embryo	Needle	2.17376706773671	0.24731993497982	1.93	0.000892460413959296
TRINITY_DN188116_c1_g1	Embryo	Needle	4.22434903720271	1.97452931248388	2.25	0.000892966077056051
TRINITY_DN195363_c1_g1	Embryo	Needle	0.84478735007906	2.78408514273476	-1.94	0.000892966077056051
TRINITY_DN204090_c3_g1	Embryo	Needle	3.84659360410481	5.92592823118937	-2.08	0.000893267326989431
TRINITY_DN203005_c1_g1	Embryo	Needle	1.07860983469637	0.0257375614136083	1.05	0.00089328795836005
TRINITY_DN216004_c4_g1	Embryo	Needle	3.79379186329501	6.28186513318891	-2.49	0.000894133250626485
TRINITY_DN181006_c5_g2	Embryo	Needle	1.10433665981474	0	1.10	0.000894211241951065
TRINITY_DN193162_c5_g1	Embryo	Needle	5.39650203366267	3.55557077789617	1.84	0.000895187278153352
TRINITY_DN181864_c0_g1	Embryo	Needle	2.74437640712083	0.13224779829844	2.61	0.000895574479259977
TRINITY_DN184904_c5_g1	Embryo	Needle	0.0328061450832415	1.19219416528335	-1.16	0.000895574479259977
TRINITY_DN197354_c3_g3	Embryo	Needle	0.504874589398464	2.57845572177957	-2.07	0.000895574479259977
TRINITY_DN194876_c0_g1	Embryo	Needle	1.09220743809709	0	1.09	0.000896247628770478
TRINITY_DN190000_c4_g1	Embryo	Needle	1.17120682741814	0.00575926928868495	1.17	0.000896537364061248
TRINITY_DN214773_c4_g3	Embryo	Needle	0	1.13027195451886	-1.13	0.000896562672509313
TRINITY_DN170006_c0_g3	Embryo	Needle	0.572404647390332	3.11186596386756	-2.54	0.000896712449960727
TRINITY_DN201314_c3_g1	Embryo	Needle	1.40163046658474	0	1.40	0.000896727127082183
TRINITY_DN209406_c10_g1	Embryo	Needle	0.0454429707611671	1.22712493444993	-1.18	0.00089681800609124
TRINITY_DN164989_c0_g1	Embryo	Needle	0.896078055397064	0	0.90	0.000896871955284989
TRINITY_DN198118_c1_g1	Embryo	Needle	1.32941067121857	0	1.33	0.000896871955284989
TRINITY_DN196729_c1_g1	Embryo	Needle	1.0703893278914	0	1.07	0.000896916366164877
TRINITY_DN198978_c7_g2	Embryo	Needle	1.13684760419288	0	1.14	0.000896916366164877
TRINITY_DN177952_c4_g2	Embryo	Needle	1.09693648250296	0	1.10	0.000898148436121913
TRINITY_DN175128_c0_g1	Embryo	Needle	1.91111630637822	0.162210036314307	1.75	0.000898269029920078
TRINITY_DN190986_c2_g1	Embryo	Needle	1.7211538870083	0.0510240030244669	1.67	0.000899047580077322
TRINITY_DN193402_c0_g2	Embryo	Needle	0.894526770257395	0	0.89	0.000899052542375874
TRINITY_DN192356_c0_g1	Embryo	Needle	0	1.18269229751619	-1.18	0.00089946840486037
TRINITY_DN191445_c3_g3	Embryo	Needle	0.0468402542029724	2.21225804420273	-2.17	0.000900022241089042
TRINITY_DN164252_c0_g1	Embryo	Needle	0.331131922217202	2.83491342970104	-2.50	0.000900902707470161
TRINITY_DN189917_c2_g1	Embryo	Needle	3.77978500530113	1.87026607039598	1.91	0.000900902707470161
TRINITY_DN193513_c1_g3	Embryo	Needle	0.863938450423971	0	0.86	0.000901164886239944
TRINITY_DN212501_c4_g1	Embryo	Needle	0.0229004021100788	1.30801131455218	-1.29	0.000901919564979954
TRINITY_DN177407_c0_g1	Embryo	Needle	0.903809558578697	0	0.90	0.000902292338651223
TRINITY_DN210471_c15_g2	Embryo	Needle	7.6597176697743	13.3609621386354	-5.70	0.000902395051890236
TRINITY_DN192841_c3_g1	Embryo	Needle	0.42867840994823	2.15607296095057	-1.73	0.00090298221025969
TRINITY_DN187133_c0_g1	Embryo	Needle	0.327687364176047	2.72595923450919	-2.40	0.000903184684062795
TRINITY_DN199304_c19_g1	Embryo	Needle	0	1.18205660901025	-1.18	0.000903997924471337
TRINITY_DN201318_c6_g2	Embryo	Needle	2.97452931248388	0.838346736521231	2.14	0.000904223380496338
TRINITY_DN184366_c8_g1	Embryo	Needle	0.291603558030565	2.3302715534167	-2.04	0.000904614639732945
TRINITY_DN163423_c0_g1	Embryo	Needle	0.13224779829844	1.98513606736801	-1.85	0.000904844267590629
TRINITY_DN199843_c2_g1	Embryo	Needle	4.06772475289775	2.13979689661535	1.93	0.000905282194601958
TRINITY_DN177539_c1_g2	Embryo	Needle	0	0.933572638261024	-0.93	0.000905950013865133
TRINITY_DN181582_c0_g1	Embryo	Needle	0	0.947105051567875	-0.95	0.000906124218066148
TRINITY_DN201589_c1_g2	Embryo	Needle	0.104336659814736	2.29248729162076	-2.19	0.000906499095403678
TRINITY_DN194348_c2_g3	Embryo	Needle	4.47027654480301	1.16027483140859	3.31	0.000906953652071874
TRINITY_DN213027_c7_g1	Embryo	Needle	1.77273024776718	0.0551956542421246	1.72	0.000907449142422332
TRINITY_DN217175_c4_g1	Embryo	Needle	1.39066768555967	0	1.39	0.000908326984368605
TRINITY_DN202821_c2_g1	Embryo	Needle	3.36806987653208	0.556797246592743	2.81	0.00090867897163873
TRINITY_DN193198_c3_g3	Embryo	Needle	0.105678077894537	1.91953077638729	-1.81	0.000908928857831383
TRINITY_DN199205_c0_g1	Embryo	Needle	0	2.0036022366802	-2.00	0.000910164835800634
TRINITY_DN209366_c0_g2	Embryo	Needle	1.52707033551266	0.150559676575381	1.38	0.000910420913574239
TRINITY_DN187499_c5_g1	Embryo	Needle	0.177598929327733	2.91437317193972	-2.74	0.000910420913574239
TRINITY_DN180893_c0_g1	Embryo	Needle	0	0.926758531986465	-0.93	0.000911206517149292
TRINITY_DN180201_c0_g1	Embryo	Needle	0.399444564589458	3.06436554026363	-2.66	0.000911647853820417
TRINITY_DN209375_c8_g1	Embryo	Needle	0.55581615506164	2.52306006179525	-1.97	0.000911752914659383
TRINITY_DN160373_c0_g1	Embryo	Needle	0	1.92751724619848	-1.93	0.000912468175270714
TRINITY_DN171466_c1_g1	Embryo	Needle	0	1.02147972741045	-1.02	0.000912468175270714
TRINITY_DN217202_c10_g1	Embryo	Needle	2.83895176695194	1.0164963198962	1.82	0.000912468175270714
TRINITY_DN188043_c4_g6	Embryo	Needle	0	1.09693648250296	-1.10	0.000912661243814374
TRINITY_DN209405_c1_g1	Embryo	Needle	2.40816837070811	0.142740172116082	2.27	0.000912713047900216
TRINITY_DN213893_c0_g2	Embryo	Needle	3.90361677511601	1.93997876494071	1.96	0.000912815007554452
TRINITY_DN193529_c1_g1	Embryo	Needle	3.8261925362366	6.01836711554312	-2.19	0.000913481207291898
TRINITY_DN175297_c0_g2	Embryo	Needle	2.59907970556486	0.309176187478514	2.29	0.000914419393223094
TRINITY_DN210109_c1_g1	Embryo	Needle	1.6999957436674	0	1.70	0.000915199255136668
TRINITY_DN184583_c0_g2	Embryo	Needle	2.78177934559303	0.630405471482323	2.15	0.000915199255136668
TRINITY_DN206474_c3_g1	Embryo	Needle	2.76956018487692	0.504874589398464	2.26	0.000915891641127813
TRINITY_DN212819_c5_g1	Embryo	Needle	1.68032435684402	0.178873958169795	1.50	0.00091689884168025
TRINITY_DN216803_c3_g1	Embryo	Needle	2.87263179113525	0.903038270112912	1.97	0.000917505669446846
TRINITY_DN195068_c3_g1	Embryo	Needle	1.17184731357334	0	1.17	0.000918066213833642
TRINITY_DN215972_c0_g1	Embryo	Needle	1.63273352595054	0	1.63	0.000919450818918705
TRINITY_DN185967_c4_g5	Embryo	Needle	0.0551956542421246	1.64892555945312	-1.59	0.000919875975483097
TRINITY_DN184335_c0_g1	Embryo	Needle	0.499782120147312	3.4995270242151	-3.00	0.000919936755061997
TRINITY_DN210506_c32_g1	Embryo	Needle	1.06488285158485	3.74523733212975	-2.68	0.000920022591382892
TRINITY_DN201910_c3_g1	Embryo	Needle	2.48928602262588	4.85444454881593	-2.37	0.000920027835255784
TRINITY_DN208342_c1_g1	Embryo	Needle	1.49518347790833	0.0538064436957938	1.44	0.000920151415589203
TRINITY_DN197149_c13_g1	Embryo	Needle	0	1.40544784370754	-1.41	0.000921124631895868
TRINITY_DN202536_c6_g1	Embryo	Needle	4.21288056634438	2.30421896871636	1.91	0.000921124631895868
TRINITY_DN191899_c2_g3	Embryo	Needle	2.76341157447001	0.890641243963444	1.87	0.00092259884689887
TRINITY_DN211995_c11_g1	Embryo	Needle	1.10567807789454	0	1.11	0.00092259884689887
TRINITY_DN206874_c28_g1	Embryo	Needle	1.09491164702547	0	1.09	0.00092259884689887
TRINITY_DN438747_c0_g1	Embryo	Needle	0	1.70796645477598	-1.71	0.000922608136118003
TRINITY_DN189965_c1_g1	Embryo	Needle	3.07382023329167	0.323081789503733	2.75	0.000922812651429173
TRINITY_DN211315_c3_g1	Embryo	Needle	1.05450121618256	3.03439181482436	-1.98	0.000922897513387251
TRINITY_DN213572_c1_g2	Embryo	Needle	2.31672502157875	4.58502261176222	-2.27	0.00092313617195046
TRINITY_DN196600_c1_g1	Embryo	Needle	4.29667764934418	2.43962313755712	1.86	0.000923438917384758
TRINITY_DN204364_c3_g4	Embryo	Needle	1.09828479572342	0	1.10	0.000923855139127591
TRINITY_DN191309_c2_g1	Embryo	Needle	4.19747227572393	2.25217341320203	1.95	0.000924856354921712
TRINITY_DN190255_c0_g1	Embryo	Needle	1.40381306161659	0	1.40	0.000925518775482026
TRINITY_DN173080_c0_g2	Embryo	Needle	0.86235219953202	0	0.86	0.000925739607648628
TRINITY_DN197419_c1_g3	Embryo	Needle	0.874206785877799	0	0.87	0.000925759275274913
TRINITY_DN200020_c1_g1	Embryo	Needle	1.77526129234775	0.112366523072563	1.66	0.000925982813068873
TRINITY_DN187332_c2_g1	Embryo	Needle	1.40108430150501	0	1.40	0.000926198568704781
TRINITY_DN172211_c1_g2	Embryo	Needle	0	1.1833277060448	-1.18	0.000926533607671998
TRINITY_DN217202_c10_g2	Embryo	Needle	3.57664306286428	1.6373783948723	1.94	0.000926542467465974
TRINITY_DN201669_c3_g1	Embryo	Needle	1.50741409901544	0.0412429822318813	1.47	0.000927408959716604
TRINITY_DN207351_c2_g1	Embryo	Needle	0.786596361890807	3.18380407885444	-2.40	0.000927888984534944
TRINITY_DN215431_c1_g1	Embryo	Needle	0	1.13487805434311	-1.13	0.000928017952648439
TRINITY_DN154930_c0_g1	Embryo	Needle	1.27738969881086	0	1.28	0.000928018158536553
TRINITY_DN197028_c6_g4	Embryo	Needle	2.43269221678717	0.0935601761623378	2.34	0.000928668965531849
TRINITY_DN199380_c2_g1	Embryo	Needle	3.50449327710845	1.32998464975842	2.17	0.000929021306073181
TRINITY_DN181237_c0_g1	Embryo	Needle	1.26723614181241	0	1.27	0.000929021306073181
TRINITY_DN197536_c4_g1	Embryo	Needle	1.88205607096863	0.10701824988212	1.78	0.000929129739282699
TRINITY_DN214981_c2_g1	Embryo	Needle	2.0820212693455	4.29314973674186	-2.21	0.00092961805778616
TRINITY_DN188189_c1_g1	Embryo	Needle	4.82395311640506	2.5668151540109	2.26	0.000929730623965853
TRINITY_DN207892_c2_g1	Embryo	Needle	1.3928669162308	3.56754544764375	-2.17	0.000929834439277437
TRINITY_DN216524_c9_g3	Embryo	Needle	0.589763486984977	2.56949109195872	-1.98	0.000930334469265953
TRINITY_DN195605_c4_g1	Embryo	Needle	0	1.1394694950388	-1.14	0.000930461625970845
TRINITY_DN183426_c0_g1	Embryo	Needle	2.09524931701902	0.305678743242287	1.79	0.000930461625970845
TRINITY_DN214224_c23_g1	Embryo	Needle	2.58832486791192	0.31034012061215	2.28	0.000930514245536915
TRINITY_DN212061_c1_g2	Embryo	Needle	1.11902410314227	3.11086432413219	-1.99	0.000930767503800455
TRINITY_DN191528_c4_g1	Embryo	Needle	0	1.31034012061215	-1.31	0.000930978382088734
TRINITY_DN200446_c9_g1	Embryo	Needle	7.39405962691669	5.28032536786586	2.11	0.000931715993052603
TRINITY_DN177880_c0_g1	Embryo	Needle	0.0100636833446975	1.14404636961671	-1.13	0.000931744761918763
TRINITY_DN191076_c0_g3	Embryo	Needle	1.2103888644454	0.034215715337913	1.18	0.000931997874330644
TRINITY_DN212823_c6_g3	Embryo	Needle	1.57191946324556	3.68066192149265	-2.11	0.000932209126319813
TRINITY_DN214069_c5_g1	Embryo	Needle	3.8744035393784	1.81229284487327	2.06	0.000932349568467686
TRINITY_DN211703_c5_g1	Embryo	Needle	1.55875743037376	0.0551956542421246	1.50	0.000932733726697498
TRINITY_DN186900_c1_g1	Embryo	Needle	3.70055069041459	1.64846544302731	2.05	0.000933207274100906
TRINITY_DN184502_c2_g3	Embryo	Needle	0	1.1407786557828	-1.14	0.000933339348736328
TRINITY_DN209815_c4_g1	Embryo	Needle	1.01934608880481	5.0264459803038	-4.01	0.000933458580261758
TRINITY_DN197270_c1_g4	Embryo	Needle	0.0356239097307212	1.21536797220348	-1.18	0.000934975115599096
TRINITY_DN213266_c8_g1	Embryo	Needle	0.9061209529971	0	0.91	0.000935505112658608
TRINITY_DN193856_c7_g1	Embryo	Needle	5.54732643222811	3.699107384624	1.85	0.000935867090815056
TRINITY_DN201492_c3_g2	Embryo	Needle	2.41980852893928	0.142740172116082	2.28	0.000936783279840045
TRINITY_DN202961_c1_g2	Embryo	Needle	2.85479359799369	0.845590408847855	2.01	0.00093767663961806
TRINITY_DN188115_c2_g3	Embryo	Needle	1.05450121618256	0	1.05	0.000938116969831627
TRINITY_DN184500_c0_g3	Embryo	Needle	0.918386234446348	0	0.92	0.000938336924801546
TRINITY_DN188351_c2_g1	Embryo	Needle	4.52299731273403	2.4262647547021	2.10	0.000938364937713471
TRINITY_DN158954_c0_g1	Embryo	Needle	0.149259365499623	1.69821847822441	-1.55	0.000938364937713471
TRINITY_DN164881_c0_g1	Embryo	Needle	0.0356239097307212	1.30451104180995	-1.27	0.000938777663199917
TRINITY_DN189837_c1_g1	Embryo	Needle	5.69807953711188	3.56401226543737	2.13	0.000939938848529863
TRINITY_DN185838_c5_g1	Embryo	Needle	0.232660756790275	2.73443866613717	-2.50	0.000940085255877852
TRINITY_DN174923_c9_g1	Embryo	Needle	1.25701061820602	0	1.26	0.000940727011693946
TRINITY_DN199144_c0_g3	Embryo	Needle	1.38515489688434	0	1.39	0.00094084819920397
TRINITY_DN191780_c1_g1	Embryo	Needle	2.63273352595054	4.81419149945426	-2.18	0.00094084819920397
TRINITY_DN190295_c9_g1	Embryo	Needle	1.08542465625268	0	1.09	0.000941277511078058
TRINITY_DN207734_c3_g1	Embryo	Needle	0	1.15962918582123	-1.16	0.000942216242326131
TRINITY_DN207729_c1_g2	Embryo	Needle	2.95401014417707	0.286881147788162	2.67	0.000942310037690909
TRINITY_DN207795_c0_g2	Embryo	Needle	0.542010355536609	2.81864608282254	-2.28	0.000942728658318305
TRINITY_DN188859_c3_g2	Embryo	Needle	0	1.31556623031895	-1.32	0.000942767897992033
TRINITY_DN194111_c2_g2	Embryo	Needle	2.28510625106125	5.81644611123613	-3.53	0.00094342543358832
TRINITY_DN202498_c5_g1	Embryo	Needle	0	1.10232219119669	-1.10	0.000944112169284661
TRINITY_DN191560_c1_g5	Embryo	Needle	0.0412429822318813	1.59931779369823	-1.56	0.000944805032827922
TRINITY_DN216856_c6_g1	Embryo	Needle	0.0922074380970889	2.06073915785768	-1.97	0.00094624214619455
TRINITY_DN211611_c5_g2	Embryo	Needle	1.04264433740849	0	1.04	0.000946666850617489
TRINITY_DN189231_c3_g3	Embryo	Needle	0.644317778337577	2.82007682109751	-2.18	0.000946666850617489
TRINITY_DN173733_c1_g1	Embryo	Needle	0	0.942608336111664	-0.94	0.000946679262286923
TRINITY_DN196340_c23_g1	Embryo	Needle	5.98524994067132	3.95093492831454	2.03	0.000947263421062782
TRINITY_DN173458_c0_g1	Embryo	Needle	2.95977015521147	1.16349873228288	1.80	0.00094774992311049
TRINITY_DN212491_c4_g1	Embryo	Needle	2.60999129521268	4.69175747504129	-2.08	0.00094774992311049
TRINITY_DN191799_c10_g1	Embryo	Needle	3.120020095616	1.01720929003222	2.10	0.00094774992311049
TRINITY_DN184274_c0_g1	Embryo	Needle	0.0565835283663675	1.71896433575954	-1.66	0.000947902514928886
TRINITY_DN206323_c3_g2	Embryo	Needle	2.48207382029194	4.75451342162181	-2.27	0.000947973780476545
TRINITY_DN198684_c2_g1	Embryo	Needle	1.10232219119669	0	1.10	0.000948025944554758
TRINITY_DN164761_c0_g1	Embryo	Needle	0	0.966430467306298	-0.97	0.000948105291973975
TRINITY_DN188636_c3_g1	Embryo	Needle	0.0989584800881688	2.41765001716069	-2.32	0.000948194755299784
TRINITY_DN214468_c0_g1	Embryo	Needle	0.0621217119077975	1.62527048937469	-1.56	0.000948222201107569
TRINITY_DN195579_c0_g1	Embryo	Needle	1.35839626195665	0	1.36	0.000948296496201661
TRINITY_DN188561_c3_g3	Embryo	Needle	0.893750501720566	0	0.89	0.000948834367216119
TRINITY_DN214259_c2_g1	Embryo	Needle	1.88440255298369	4.06686416170014	-2.18	0.000948834367216119
TRINITY_DN213416_c8_g1	Embryo	Needle	1.79160572470455	3.96596893780977	-2.17	0.000949075968139062
TRINITY_DN213507_c4_g5	Embryo	Needle	0	1.40653667020517	-1.41	0.000949075968139062
TRINITY_DN198460_c1_g1	Embryo	Needle	0.901494455047575	0	0.90	0.000950100464778948
TRINITY_DN169073_c1_g1	Embryo	Needle	0	0.947853143387017	-0.95	0.00095094613219425
TRINITY_DN205719_c1_g1	Embryo	Needle	1.08474462086847	0	1.08	0.000951071291226345
TRINITY_DN189214_c10_g1	Embryo	Needle	2.52230689287139	0.231432408447965	2.29	0.000951078024639937
TRINITY_DN171724_c0_g1	Embryo	Needle	0	1.28806320032532	-1.29	0.000951425230769707
TRINITY_DN195010_c1_g1	Embryo	Needle	0.367371065648529	2.93054811924786	-2.56	0.000951778220577994
TRINITY_DN194763_c0_g1	Embryo	Needle	1.39670752138398	0	1.40	0.000953254098064502
TRINITY_DN215406_c2_g1	Embryo	Needle	1.23388806017428	0	1.23	0.00095380509521826
TRINITY_DN204616_c1_g1	Embryo	Needle	1.09828479572342	0.0172092900322231	1.08	0.000954129685878933
TRINITY_DN180468_c2_g1	Embryo	Needle	0	1.20100646605609	-1.20	0.000955100646246948
TRINITY_DN159790_c0_g1	Embryo	Needle	1.09085343045111	0	1.09	0.000955521565335546
TRINITY_DN215700_c7_g1	Embryo	Needle	0.134878054343112	2.46754034205384	-2.33	0.000955954068451579
TRINITY_DN200735_c2_g1	Embryo	Needle	1.0621217119078	0	1.06	0.000956033824765349
TRINITY_DN195513_c4_g1	Embryo	Needle	1.2862897581341	0	1.29	0.00095675531335568
TRINITY_DN259900_c0_g1	Embryo	Needle	0.324234562270531	2.95717170724639	-2.63	0.000957195018912022
TRINITY_DN203978_c19_g1	Embryo	Needle	0	1.24427819857814	-1.24	0.000957209618442963
TRINITY_DN206835_c4_g1	Embryo	Needle	4.19534759832222	7.62080631671568	-3.43	0.000957399847809397
TRINITY_DN206002_c1_g1	Embryo	Needle	2.02041330254419	6.03201265617834	-4.01	0.000958460868265878
TRINITY_DN185516_c9_g3	Embryo	Needle	2.00934717225925	0.207892851641333	1.80	0.000959009262336698
TRINITY_DN213718_c2_g3	Embryo	Needle	0.108357178090419	2.30451104180995	-2.20	0.00095962794495917
TRINITY_DN203823_c6_g1	Embryo	Needle	2.05241589415114	4.93220293865459	-2.88	0.000961144932114988
TRINITY_DN174784_c0_g1	Embryo	Needle	0.0100636833446975	1.08542465625268	-1.08	0.000961617426001468
TRINITY_DN182201_c2_g2	Embryo	Needle	0.0648828515848544	1.75403231835604	-1.69	0.000962591077972072
TRINITY_DN180663_c0_g2	Embryo	Needle	0.0299828662157143	1.40053792958373	-1.37	0.000963303237015313
TRINITY_DN210406_c0_g1	Embryo	Needle	1.07587486697513	0	1.08	0.000963608228302544
TRINITY_DN188426_c0_g4	Embryo	Needle	1.08065766334523	0	1.08	0.000963812083628562
TRINITY_DN178590_c0_g1	Embryo	Needle	0	0.908428650168787	-0.91	0.000964730193948825
TRINITY_DN202402_c0_g1	Embryo	Needle	1.09017594979021	0	1.09	0.000965072913430371
TRINITY_DN191340_c1_g1	Embryo	Needle	0	1.12697285625777	-1.13	0.000965869123504589
TRINITY_DN193889_c1_g1	Embryo	Needle	4.9656457792898	2.95102821304775	2.01	0.000966042213180598
TRINITY_DN213303_c1_g2	Embryo	Needle	0.0799753767205959	1.66129355585531	-1.58	0.000967740095719018
TRINITY_DN131834_c0_g1	Embryo	Needle	4.605257262939	6.85459415166159	-2.25	0.00096853771872714
TRINITY_DN145546_c0_g1	Embryo	Needle	0	1.14990966753492	-1.15	0.000968899922828638
TRINITY_DN200631_c2_g1	Embryo	Needle	0.205392512989685	2.60762622084549	-2.40	0.000968899922828638
TRINITY_DN175513_c0_g1	Embryo	Needle	1.46727948045998	0	1.47	0.00096896564089996
TRINITY_DN191681_c3_g1	Embryo	Needle	1.07519031415522	0	1.08	0.000969235209283545
TRINITY_DN191134_c0_g1	Embryo	Needle	0	1.13027195451886	-1.13	0.000969369599227626
TRINITY_DN194281_c3_g1	Embryo	Needle	0	1.1243281350022	-1.12	0.000969445644420662
TRINITY_DN195714_c4_g1	Embryo	Needle	3.30655389949654	0.336854639125465	2.97	0.000970134538180501
TRINITY_DN211048_c0_g1	Embryo	Needle	1.36232961017157	0	1.36	0.000971357338339374
TRINITY_DN207903_c28_g1	Embryo	Needle	1.39506279951758	0	1.40	0.000971807924187878
TRINITY_DN215638_c4_g1	Embryo	Needle	1.04194382997017	0	1.04	0.000972180290490951
TRINITY_DN216508_c1_g2	Embryo	Needle	0	1.38072944850355	-1.38	0.000972540457943965
TRINITY_DN175785_c0_g1	Embryo	Needle	0.855989697308481	0	0.86	0.000972885420705828
TRINITY_DN202020_c7_g1	Embryo	Needle	0.113700499164728	1.58303762379666	-1.47	0.000973699197574189
TRINITY_DN207633_c0_g2	Embryo	Needle	0.903809558578697	0	0.90	0.000974328696215945
TRINITY_DN201528_c6_g2	Embryo	Needle	4.83516615722045	7.43564526095028	-2.60	0.000974557679503525
TRINITY_DN207716_c6_g5	Embryo	Needle	0	1.44890095114513	-1.45	0.000974739204910706
TRINITY_DN185121_c0_g1	Embryo	Needle	0.22650852980868	1.66174959981071	-1.44	0.000974739204910706
TRINITY_DN197943_c3_g1	Embryo	Needle	1.3595211704276	0.0398402645317911	1.32	0.00097488707519576
TRINITY_DN173898_c3_g1	Embryo	Needle	0	1.13487805434311	-1.13	0.000975799966170748
TRINITY_DN199994_c5_g1	Embryo	Needle	3.01792190799726	1.12763327972587	1.89	0.000975799966170748
TRINITY_DN172276_c3_g3	Embryo	Needle	0.892973815273334	0	0.89	0.000976206748821234
TRINITY_DN199996_c2_g1	Embryo	Needle	3.07826824713922	5.15918513681036	-2.08	0.00097689920614118
TRINITY_DN187312_c0_g3	Embryo	Needle	0.553851968181126	3.54052329643822	-2.99	0.00097721726895723
TRINITY_DN171008_c0_g1	Embryo	Needle	0	1.40871186102943	-1.41	0.000977874732395694
TRINITY_DN192121_c0_g1	Embryo	Needle	2.68392098080932	0.480265122054463	2.20	0.00097798992942368
TRINITY_DN177420_c0_g2	Embryo	Needle	0.903038270112912	0	0.90	0.000978820029675985
TRINITY_DN212182_c0_g2	Embryo	Needle	1.08065766334523	0	1.08	0.000979384747350643
TRINITY_DN200136_c11_g1	Embryo	Needle	6.30986738602359	4.08822641887221	2.22	0.000980214476981992
TRINITY_DN213642_c2_g1	Embryo	Needle	0.668119124686432	2.56730205750552	-1.90	0.000980427278146135
TRINITY_DN195423_c1_g1	Embryo	Needle	1.25761413004954	0.134878054343112	1.12	0.000980519150910928
TRINITY_DN204899_c2_g1	Embryo	Needle	0	1.61588707391606	-1.62	0.000981177353430226
TRINITY_DN207310_c2_g1	Embryo	Needle	1.6144742828377	0	1.61	0.000981635822174382
TRINITY_DN197531_c1_g1	Embryo	Needle	0	1.86235219953202	-1.86	0.000981695890740907
TRINITY_DN215842_c1_g1	Embryo	Needle	2.18776774704602	0.463622456851893	1.72	0.000981710458680314
TRINITY_DN166628_c0_g1	Embryo	Needle	0	1.33799646351502	-1.34	0.000982273439803918
TRINITY_DN183188_c0_g4	Embryo	Needle	0.91456452349394	0	0.91	0.000983112257023715
TRINITY_DN188636_c2_g3	Embryo	Needle	0.063502942306158	1.77820857639809	-1.71	0.000983540786941284
TRINITY_DN205203_c1_g1	Embryo	Needle	0.863938450423971	3.34013495154067	-2.48	0.00098377317366095
TRINITY_DN208102_c0_g1	Embryo	Needle	4.07493352308256	2.03174806286428	2.04	0.000984044540474715
TRINITY_DN201646_c2_g1	Embryo	Needle	0.856786546288081	3.11486671728773	-2.26	0.000984875010499665
TRINITY_DN200571_c0_g1	Embryo	Needle	3.31237474677515	1.17248751551013	2.14	0.000986353463906412
TRINITY_DN191038_c0_g2	Embryo	Needle	1.07519031415522	0	1.08	0.00098796279628192
TRINITY_DN211608_c3_g1	Embryo	Needle	1.83713591392318	0.11503324294624	1.72	0.000988134582011764
TRINITY_DN212648_c4_g1	Embryo	Needle	0.104336659814736	1.84157063739552	-1.74	0.000988321826244349
TRINITY_DN199770_c1_g3	Embryo	Needle	0	1.36793014143188	-1.37	0.000988406705859552
TRINITY_DN204788_c2_g1	Embryo	Needle	0.101650076094435	2.20539251298969	-2.10	0.000988599481210713
TRINITY_DN205092_c1_g1	Embryo	Needle	3.55593882799576	1.53256632326751	2.02	0.000988886973214087
TRINITY_DN174642_c0_g2	Embryo	Needle	0	1.17759892932773	-1.18	0.000989100689585813
TRINITY_DN194254_c0_g1	Embryo	Needle	1.3595211704276	0	1.36	0.000989485240800412
TRINITY_DN178455_c3_g1	Embryo	Needle	0	1.23204671335011	-1.23	0.00099021475072796
TRINITY_DN176674_c0_g1	Embryo	Needle	0.874993638932967	0	0.87	0.000992207883355156
TRINITY_DN176418_c0_g1	Embryo	Needle	0.861558419572029	0	0.86	0.000992251110277732
TRINITY_DN189396_c6_g6	Embryo	Needle	1.0962618530584	0	1.10	0.000992251110277732
TRINITY_DN208674_c9_g1	Embryo	Needle	1.0820212693455	0	1.08	0.000993450517136114
TRINITY_DN194709_c4_g1	Embryo	Needle	7.00263501903273	5.20406244344158	1.80	0.000993831307956063
TRINITY_DN198765_c1_g2	Embryo	Needle	0.0717626693000913	1.32135090142462	-1.25	0.000993831307956063
TRINITY_DN196539_c1_g1	Embryo	Needle	0.121678556588252	2.83995958748953	-2.72	0.000994272593608529
TRINITY_DN203173_c2_g4	Embryo	Needle	0	1.11835972595306	-1.12	0.000994308498821191
TRINITY_DN194494_c2_g3	Embryo	Needle	0	1.37016428054021	-1.37	0.000994548337843997
TRINITY_DN201462_c0_g2	Embryo	Needle	1.31788288282941	3.30815697511476	-1.99	0.000994625077858621
TRINITY_DN213144_c7_g1	Embryo	Needle	1.93696766018807	4.28147570927916	-2.34	0.000994735595293739
TRINITY_DN168154_c0_g2	Embryo	Needle	0.0157829972409275	1.3311319222172	-1.32	0.000995471819164195
TRINITY_DN216646_c9_g4	Embryo	Needle	0	1.02927618237063	-1.03	0.000996150994238275
TRINITY_DN202501_c1_g2	Embryo	Needle	1.82252621903883	0.0867837661420667	1.74	0.000996605864063811
TRINITY_DN188021_c0_g3	Embryo	Needle	0.391767719955997	2.46362245685189	-2.07	0.000996605864063811
TRINITY_DN190150_c1_g2	Embryo	Needle	2.36261015369037	0.659924558402378	1.70	0.000996806903412762
TRINITY_DN295707_c0_g1	Embryo	Needle	0	1.71369581484336	-1.71	0.000997506676410045
TRINITY_DN195550_c3_g3	Embryo	Needle	0.037030730944967	1.2732174731035	-1.24	0.000997506676410045
TRINITY_DN175036_c0_g1	Embryo	Needle	0	0.946356571633634	-0.95	0.000997978193823093
TRINITY_DN180383_c2_g2	Embryo	Needle	1.5786972376487	3.70066165415274	-2.12	0.00099812326828274
TRINITY_DN213039_c4_g4	Embryo	Needle	3.85887618322675	1.62854031926276	2.23	0.000999332928031682
TRINITY_DN205080_c5_g1	Embryo	Needle	3.20711196120771	1.14469902515414	2.06	0.00099974782039142
TRINITY_DN198788_c1_g3	Embryo	Needle	1.08610437124329	0	1.09	0.000999854515987702
TRINITY_DN210797_c9_g1	Embryo	Needle	2.97306017280408	1.06143060049775	1.91	0.00100000137533718
TRINITY_DN207244_c1_g2	Embryo	Needle	0.845590408847855	0	0.85	0.00100011760643374
TRINITY_DN209524_c8_g2	Embryo	Needle	1.08882003329859	0	1.09	0.0010008460705398
TRINITY_DN197233_c5_g1	Embryo	Needle	0.424384671538097	3.12911812808932	-2.70	0.00100155260911
TRINITY_DN142017_c0_g1	Embryo	Needle	1.22712493444993	0	1.23	0.0010019423506749
TRINITY_DN186601_c0_g1	Embryo	Needle	1.4756037446846	0.094911647025467	1.38	0.00100208790683839
TRINITY_DN216255_c3_g2	Embryo	Needle	4.22981861245799	2.20633064787105	2.02	0.00100214176688463
TRINITY_DN200068_c1_g1	Embryo	Needle	3.13076616921084	0.808179083771471	2.32	0.00100214176688463
TRINITY_DN181264_c0_g1	Embryo	Needle	0	1.4027221768456	-1.40	0.00100283463992028
TRINITY_DN205129_c2_g1	Embryo	Needle	0	0.957543200757105	-0.96	0.00100342469228111
TRINITY_DN212308_c3_g1	Embryo	Needle	0.900721927564115	0	0.90	0.00100348911073464
TRINITY_DN215182_c11_g4	Embryo	Needle	0.0908534304511135	3.01613970265525	-2.93	0.00100500475471755
TRINITY_DN188132_c0_g1	Embryo	Needle	2.98804839748319	0.313826296390398	2.67	0.00100562315717818
TRINITY_DN210623_c10_g1	Embryo	Needle	1.73248629302994	0.197865391353738	1.53	0.00100565425903431
TRINITY_DN183152_c5_g4	Embryo	Needle	1.08678376614207	0	1.09	0.00100658937005582
TRINITY_DN181563_c0_g4	Embryo	Needle	0	1.45259543470287	-1.45	0.00100683544103933
TRINITY_DN183188_c0_g2	Embryo	Needle	2.62667275260599	0.257010618206024	2.37	0.0010070130647487
TRINITY_DN204105_c4_g1	Embryo	Needle	4.98736634740152	0.53605290024021	4.45	0.00100901928047127
TRINITY_DN207338_c1_g2	Embryo	Needle	0.857582955384148	2.90400231628369	-2.05	0.00100922176491614
TRINITY_DN197684_c4_g1	Embryo	Needle	0.87263179113525	0	0.87	0.00100954993804098
TRINITY_DN210588_c3_g1	Embryo	Needle	0.399444564589458	2.59860341139054	-2.20	0.00100954993804098
TRINITY_DN193177_c1_g1	Embryo	Needle	0.62854031926276	2.55409763783534	-1.93	0.00100958088050567
TRINITY_DN195542_c1_g1	Embryo	Needle	0	1.31788288282941	-1.32	0.00100994337193744
TRINITY_DN197047_c10_g1	Embryo	Needle	3.82283210158867	7.12700382036231	-3.30	0.00101027610161154
TRINITY_DN205805_c2_g5	Embryo	Needle	1.78366618090783	4.03148342101434	-2.25	0.00101057799880473
TRINITY_DN185373_c1_g1	Embryo	Needle	2.35417002602486	0.608809242675524	1.75	0.001010909697491
TRINITY_DN196532_c21_g1	Embryo	Needle	1.37462220619121	0	1.37	0.00101195167237783
TRINITY_DN197133_c11_g1	Embryo	Needle	0	0.947105051567875	-0.95	0.00101240571818702
TRINITY_DN211980_c6_g1	Embryo	Needle	1.08474462086847	0	1.08	0.00101260865071163
TRINITY_DN216996_c28_g4	Embryo	Needle	5.11040500673928	7.37378739372261	-2.26	0.00101272108152847
TRINITY_DN184889_c6_g2	Embryo	Needle	2.6544355408454	0.377401430785794	2.28	0.00101272108152847
TRINITY_DN187827_c1_g1	Embryo	Needle	1.3311319222172	0.0922074380970889	1.24	0.00101284764178564
TRINITY_DN149453_c0_g1	Embryo	Needle	0	1.51752767033727	-1.52	0.00101356475271138
TRINITY_DN202865_c4_g2	Embryo	Needle	0.513995979367013	3.51285895444998	-3.00	0.00101386563151641
TRINITY_DN206558_c6_g1	Embryo	Needle	3.17232749165762	5.25081002197671	-2.08	0.00101391446593824
TRINITY_DN209695_c7_g1	Embryo	Needle	1.08610437124329	0	1.09	0.00101391446593824
TRINITY_DN184129_c0_g1	Embryo	Needle	4.96018732674703	2.62152444367146	2.34	0.00101413902492796
TRINITY_DN213787_c2_g1	Embryo	Needle	0.16349873228288	2.8491986517647	-2.69	0.00101413902492796
TRINITY_DN169660_c0_g1	Embryo	Needle	0	0.933572638261024	-0.93	0.00101524728377552
TRINITY_DN193463_c0_g1	Embryo	Needle	1.53406160242112	0	1.53	0.00101544819412775
TRINITY_DN206437_c2_g1	Embryo	Needle	4.68565987743181	2.44678556214312	2.24	0.00101565114730921
TRINITY_DN217297_c16_g1	Embryo	Needle	1.36345145707171	0	1.36	0.00101566292493539
TRINITY_DN171560_c0_g1	Embryo	Needle	0	0.951587794814754	-0.95	0.00101585485886621
TRINITY_DN196581_c3_g1	Embryo	Needle	2.5318181021214	4.67067041047265	-2.14	0.0010161885353244
TRINITY_DN177081_c0_g1	Embryo	Needle	1.10299399332333	0	1.10	0.00101686426233831
TRINITY_DN166858_c0_g1	Embryo	Needle	0.0482361856528476	1.46780115648841	-1.42	0.00101734971421021
TRINITY_DN191966_c1_g1	Embryo	Needle	0	1.36289064266586	-1.36	0.00101738074706895
TRINITY_DN202163_c0_g2	Embryo	Needle	0.922958964236172	0	0.92	0.00101771356283239
TRINITY_DN187210_c3_g1	Embryo	Needle	0	1.1263121303287	-1.13	0.0010177836209376
TRINITY_DN212772_c3_g1	Embryo	Needle	0.473007567916174	2.2060180040209	-1.73	0.00101794318016981
TRINITY_DN210800_c5_g2	Embryo	Needle	0	0.93432777831537	-0.93	0.00102141538823146
TRINITY_DN191589_c17_g1	Embryo	Needle	2.29542916670396	0.263034405833794	2.03	0.00102309723479425
TRINITY_DN182347_c5_g2	Embryo	Needle	0.0313951962755343	1.97306017280408	-1.94	0.00102335383986961
TRINITY_DN181746_c4_g5	Embryo	Needle	0	1.11103131238874	-1.11	0.00102367555237409
TRINITY_DN162839_c0_g1	Embryo	Needle	0.0565835283663675	1.89413868819967	-1.84	0.00102369793351025
TRINITY_DN170112_c0_g1	Embryo	Needle	1.13224779829844	0	1.13	0.0010243547216626
TRINITY_DN185769_c9_g2	Embryo	Needle	5.87287799743325	7.98683753671616	-2.11	0.00102576657496017
TRINITY_DN207256_c3_g1	Embryo	Needle	1.33514020631421	0	1.34	0.00102679071847366
TRINITY_DN196167_c1_g1	Embryo	Needle	3.19314091914488	1.23020301336642	1.96	0.00102734587101314
TRINITY_DN197354_c3_g1	Embryo	Needle	0.228972569760161	1.67762099245359	-1.45	0.00102918189537469
TRINITY_DN207356_c0_g1	Embryo	Needle	1.06763871687536	0	1.07	0.0010301629455295
TRINITY_DN106198_c0_g1	Embryo	Needle	4.4239142676731	0.823749360308273	3.60	0.00103039676920105
TRINITY_DN195773_c3_g2	Embryo	Needle	0.0440443327060212	1.81598522720104	-1.77	0.00103095287201017
TRINITY_DN216347_c2_g1	Embryo	Needle	1.49210955265261	0.0690146779151805	1.42	0.00103095287201017
TRINITY_DN190473_c3_g4	Embryo	Needle	0	1.74846123300404	-1.75	0.00103096947497805
TRINITY_DN211758_c1_g2	Embryo	Needle	0.196607044094818	2.14860877020522	-1.95	0.00103230448394333
TRINITY_DN207888_c2_g1	Embryo	Needle	2.81208743517108	0.370722275148167	2.44	0.00103231540257788
TRINITY_DN183126_c0_g6	Embryo	Needle	0	1.11835972595306	-1.12	0.00103300867534868
TRINITY_DN208837_c5_g1	Embryo	Needle	0.813935070481317	3.55949181320504	-2.75	0.00103482121181923
TRINITY_DN201980_c5_g1	Embryo	Needle	0	1.1407786557828	-1.14	0.00103589062450503
TRINITY_DN197657_c1_g1	Embryo	Needle	0.253384235800074	2.90535089958096	-2.65	0.00103621921689003
TRINITY_DN216805_c5_g1	Embryo	Needle	1.34084707705041	0	1.34	0.00103799906096326
TRINITY_DN191653_c1_g2	Embryo	Needle	1.91953077638729	0.301002256032814	1.62	0.0010386960159673
TRINITY_DN207599_c3_g1	Embryo	Needle	3.9481335778404	1.31150311546827	2.64	0.00103934788898124
TRINITY_DN166954_c0_g1	Embryo	Needle	0	0.921436330806298	-0.92	0.00103947670151935
TRINITY_DN216552_c1_g1	Embryo	Needle	0.0100636833446975	1.07176266930009	-1.06	0.00103976939471481
TRINITY_DN197680_c5_g1	Embryo	Needle	4.27299362013955	6.39334755137725	-2.12	0.00103984269527768
TRINITY_DN190520_c6_g1	Embryo	Needle	1.00575926928868	0.018634174139051	0.99	0.00103988815652993
TRINITY_DN184507_c0_g2	Embryo	Needle	0.24731993497982	3.63191913414743	-3.38	0.00103998024865737
TRINITY_DN213941_c2_g1	Embryo	Needle	1.01863417413905	3.10618078829194	-2.09	0.001040661906221
TRINITY_DN194335_c7_g1	Embryo	Needle	5.23630126682709	3.37476129465031	1.86	0.001040661906221
TRINITY_DN184919_c1_g1	Embryo	Needle	1.34027740476625	0	1.34	0.00104093759663292
TRINITY_DN182566_c1_g1	Embryo	Needle	0.860764202628828	0	0.86	0.00104121933197859
TRINITY_DN192081_c8_g1	Embryo	Needle	4.19825839989383	6.36329375005337	-2.17	0.00104152592770848
TRINITY_DN12509_c0_g1	Embryo	Needle	1.70619898742978	0	1.71	0.00104270315800568
TRINITY_DN207141_c5_g2	Embryo	Needle	3.39670752138398	0.541019153133559	2.86	0.00104331303486729
TRINITY_DN207528_c6_g1	Embryo	Needle	0	1.37350901551801	-1.37	0.00104380591802503
TRINITY_DN197028_c6_g2	Embryo	Needle	2.50868217947054	0.0786098346963665	2.43	0.00104387062655888
TRINITY_DN210630_c1_g2	Embryo	Needle	3.49479959523964	1.57482812358744	1.92	0.00104526593921156
TRINITY_DN210465_c0_g1	Embryo	Needle	0.0881415968690176	1.50690655458069	-1.42	0.00104568384753853
TRINITY_DN190198_c0_g3	Embryo	Needle	0	1.13750352374994	-1.14	0.00104690262112372
TRINITY_DN181351_c2_g3	Embryo	Needle	1.83228243570098	0.063502942306158	1.77	0.00104690262112372
TRINITY_DN185740_c1_g1	Embryo	Needle	2.89200236884185	0.9061209529971	1.99	0.00104690262112372
TRINITY_DN201562_c3_g1	Embryo	Needle	2.83126923596772	4.96698410787883	-2.14	0.00104762576761802
TRINITY_DN193730_c3_g1	Embryo	Needle	1.07244885006969	0	1.07	0.00104800170653305
TRINITY_DN210245_c1_g1	Embryo	Needle	3.21241369992289	1.01292617444427	2.20	0.00104820214316519
TRINITY_DN185412_c10_g5	Embryo	Needle	0	1.16349873228288	-1.16	0.00104842630445394
TRINITY_DN213037_c2_g1	Embryo	Needle	0.669933835668961	2.94598218599746	-2.28	0.00104990302831859
TRINITY_DN167955_c0_g1	Embryo	Needle	1.67581593117227	0	1.68	0.00105061510937043
TRINITY_DN199265_c1_g1	Embryo	Needle	3.36779039279605	0.964213777946939	2.40	0.00105061510937043
TRINITY_DN185449_c0_g3	Embryo	Needle	1.42921422983958	0	1.43	0.00105061510937043
TRINITY_DN214244_c2_g1	Embryo	Needle	1.34426039498542	0	1.34	0.0010507796932383
TRINITY_DN211183_c6_g1	Embryo	Needle	0.189033824390017	2.99675027884918	-2.81	0.0010511073667863
TRINITY_DN174003_c2_g5	Embryo	Needle	0	1.43882511317562	-1.44	0.00105122557560302
TRINITY_DN196330_c3_g2	Embryo	Needle	0.851199338593294	0	0.85	0.00105139692654705
TRINITY_DN196627_c3_g1	Embryo	Needle	1.35614381022528	3.43349363984688	-2.08	0.00105209915375085
TRINITY_DN196901_c4_g4	Embryo	Needle	0	1.59311469648462	-1.59	0.00105216054119143
TRINITY_DN214116_c1_g1	Embryo	Needle	1.21288056634438	0.037030730944967	1.18	0.00105232256123427
TRINITY_DN186751_c0_g5	Embryo	Needle	0.499782120147312	2.97636363573276	-2.48	0.00105342765817291
TRINITY_DN188065_c1_g3	Embryo	Needle	0.959028218943694	4.46545212740898	-3.51	0.00105409184345845
TRINITY_DN209769_c1_g1	Embryo	Needle	0.20163386116965	2.13126021466086	-1.93	0.00105409184345845
TRINITY_DN175684_c1_g1	Embryo	Needle	0	0.901494455047575	-0.90	0.00105409184345845
TRINITY_DN192018_c2_g1	Embryo	Needle	1.6140030448649	0.232660756790275	1.38	0.00105459337556288
TRINITY_DN178393_c2_g1	Embryo	Needle	0	1.56510969653183	-1.57	0.00105473268365898
TRINITY_DN197270_c1_g3	Embryo	Needle	0.0214797274104514	1.05311133645956	-1.03	0.00105542814239397
TRINITY_DN197084_c6_g1	Embryo	Needle	0.947853143387017	3.59836520532364	-2.65	0.00105608806804169
TRINITY_DN196727_c2_g1	Embryo	Needle	1.47040671081933	0.0854246562526777	1.38	0.00105658095997699
TRINITY_DN193254_c3_g1	Embryo	Needle	1.80281359753229	0.0745054363636298	1.73	0.00105703830691649
TRINITY_DN199054_c2_g1	Embryo	Needle	0.151858816727005	2.25972443557391	-2.11	0.00105726329763334
TRINITY_DN196699_c0_g1	Embryo	Needle	0.38404980679516	3.66163560233596	-3.28	0.00105794316022171
TRINITY_DN211437_c28_g1	Embryo	Needle	6.53650367201107	8.62794967091014	-2.09	0.00105817874391135
TRINITY_DN216056_c2_g1	Embryo	Needle	3.38915376741933	1.31614574229336	2.07	0.00105817874391135
TRINITY_DN203475_c5_g3	Embryo	Needle	2.52832126339897	0.720716242521131	1.81	0.00106095852158292
TRINITY_DN131815_c0_g1	Embryo	Needle	1.06488285158485	0	1.06	0.00106263532263922
TRINITY_DN217268_c4_g1	Embryo	Needle	2.84096670448742	1.03351110236132	1.81	0.00106282156386833
TRINITY_DN215457_c2_g2	Embryo	Needle	0.249748715083569	1.70310069960416	-1.45	0.0010640059764541
TRINITY_DN182511_c1_g2	Embryo	Needle	0	1.10902617649837	-1.11	0.0010651137750935
TRINITY_DN191935_c2_g4	Embryo	Needle	0.158337027167101	2.31034012061215	-2.15	0.00106512921280453
TRINITY_DN207678_c5_g1	Embryo	Needle	4.56205921321811	2.07724299893246	2.48	0.00106575526582506
TRINITY_DN208630_c2_g6	Embryo	Needle	0	1.30801131455218	-1.31	0.00106667640762971
TRINITY_DN207062_c7_g1	Embryo	Needle	2.94747914596667	1.08133962745194	1.87	0.00106742968358957
TRINITY_DN211031_c8_g1	Embryo	Needle	3.11169907219742	1.03562390973072	2.08	0.00106788335002436
TRINITY_DN183980_c4_g1	Embryo	Needle	0	1.14990966753492	-1.15	0.00106872806746498
TRINITY_DN174257_c2_g1	Embryo	Needle	0	1.41196851036013	-1.41	0.00106961856131932
TRINITY_DN182485_c1_g3	Embryo	Needle	2.13979689661535	0.460480470040011	1.68	0.00107022995286938
TRINITY_DN217267_c22_g1	Embryo	Needle	1.36345145707171	0	1.36	0.00107056960990978
TRINITY_DN205435_c1_g1	Embryo	Needle	0.670840335881562	5.18745105402733	-4.52	0.00107131677498614
TRINITY_DN193327_c5_g5	Embryo	Needle	1.13815914522947	0	1.14	0.00107159392019427
TRINITY_DN166738_c0_g1	Embryo	Needle	0	1.13815914522947	-1.14	0.00107159392019427
TRINITY_DN194538_c2_g1	Embryo	Needle	1.3397075074486	0	1.34	0.00107250957908866
TRINITY_DN173253_c3_g1	Embryo	Needle	0.0454429707611671	1.39341620047154	-1.35	0.00107264186826376
TRINITY_DN182561_c2_g6	Embryo	Needle	0.74931972457408	4.69460165335612	-3.95	0.0010727346523646
TRINITY_DN189768_c5_g1	Embryo	Needle	0.0621217119077975	1.81762325751143	-1.76	0.0010727346523646
TRINITY_DN192604_c1_g2	Embryo	Needle	2.90919706299169	0.793271654498083	2.12	0.0010727346523646
TRINITY_DN183883_c1_g4	Embryo	Needle	0.0772429989324604	1.62900683342718	-1.55	0.00107427468264402
TRINITY_DN191858_c2_g5	Embryo	Needle	1.50944249308018	0.16478627814334	1.34	0.00107429517074391
TRINITY_DN194795_c3_g3	Embryo	Needle	0.01292617444427	0.903038270112912	-0.89	0.00107507364295171
TRINITY_DN183419_c6_g1	Embryo	Needle	2.11802742259079	5.15064090711739	-3.03	0.00107556733056984
TRINITY_DN214855_c3_g9	Embryo	Needle	3.46139758992616	0.939602720356044	2.52	0.00107586080743055
TRINITY_DN215978_c3_g2	Embryo	Needle	2.71457523885163	0.476122419880152	2.24	0.00107594737603393
TRINITY_DN185984_c0_g1	Embryo	Needle	0	0.920674411041618	-0.92	0.00107722050720087
TRINITY_DN209237_c2_g1	Embryo	Needle	0.9061209529971	0	0.91	0.00107824602076865
TRINITY_DN203238_c5_g1	Embryo	Needle	1.77399632511117	0.116364756691785	1.66	0.00107833858719003
TRINITY_DN192317_c1_g3	Embryo	Needle	0.220329954879556	1.85199883711245	-1.63	0.00107870002549342
TRINITY_DN198286_c0_g1	Embryo	Needle	0.141432790929296	2.50690655458069	-2.37	0.00107935352636957
TRINITY_DN187848_c7_g1	Embryo	Needle	1.73205207330029	0	1.73	0.00107935352636957
TRINITY_DN216588_c22_g2	Embryo	Needle	5.99997745771388	8.4851772322199	-2.49	0.00107935654262019
TRINITY_DN205720_c4_g3	Embryo	Needle	1.06695024392463	0	1.07	0.00107947686874688
TRINITY_DN212948_c2_g1	Embryo	Needle	1.34709867062227	0.063502942306158	1.28	0.00107977923765878
TRINITY_DN188185_c0_g1	Embryo	Needle	1.32423456227053	0	1.32	0.00108023731062191
TRINITY_DN213541_c1_g1	Embryo	Needle	4.40108430150501	2.54843662469604	1.85	0.00108023731062191
TRINITY_DN180702_c0_g1	Embryo	Needle	0.0772429989324604	1.56022582239965	-1.48	0.00108074512460084
TRINITY_DN207282_c0_g3	Embryo	Needle	2.15283240468942	4.32502655956802	-2.17	0.0010827150935183
TRINITY_DN206166_c6_g1	Embryo	Needle	1.00863030514344	0	1.01	0.0010827150935183
TRINITY_DN217467_c3_g1	Embryo	Needle	1.31324585178756	3.62046911340389	-2.31	0.00108273778095194
TRINITY_DN171803_c1_g1	Embryo	Needle	0.197865391353738	2.28835856219366	-2.09	0.00108323835646331
TRINITY_DN180964_c6_g5	Embryo	Needle	0.196607044094818	1.89375050172057	-1.70	0.00108334102255684
TRINITY_DN188305_c1_g4	Embryo	Needle	0.50182126542091	3.59144006479236	-3.09	0.00108334102255684
TRINITY_DN194183_c2_g1	Embryo	Needle	0.612588406698718	2.56022582239965	-1.95	0.00108347650123364
TRINITY_DN143424_c0_g1	Embryo	Needle	3.71490488469812	0.596458139558986	3.12	0.00108430492409408
TRINITY_DN194778_c0_g2	Embryo	Needle	0	0.898401859992193	-0.90	0.00108531469739873
TRINITY_DN193584_c0_g1	Embryo	Needle	2.95363773967296	5.11107305643299	-2.16	0.00108620511797266
TRINITY_DN211193_c0_g3	Embryo	Needle	0.128293401009818	2.27590100293954	-2.15	0.00108778395584503
TRINITY_DN200087_c7_g3	Embryo	Needle	0	1.3928669162308	-1.39	0.0010883663042166
TRINITY_DN153636_c0_g1	Embryo	Needle	0	1.1525079483649	-1.15	0.00108912325992514
TRINITY_DN202261_c14_g1	Embryo	Needle	1.36289064266586	0	1.36	0.0010891755239603
TRINITY_DN216289_c13_g1	Embryo	Needle	4.26130514143516	7.53857696192052	-3.28	0.0010900007772635
TRINITY_DN173064_c3_g5	Embryo	Needle	0.108357178090419	2.19250981894195	-2.08	0.00109120149258271
TRINITY_DN187780_c2_g2	Embryo	Needle	0	1.40871186102943	-1.41	0.00109134806331922
TRINITY_DN202708_c2_g1	Embryo	Needle	0.632268215499513	2.44095219802964	-1.81	0.00109175937425881
TRINITY_DN203013_c5_g1	Embryo	Needle	0.898401859992193	3.31121245463503	-2.41	0.00109176684328442
TRINITY_DN188072_c1_g4	Embryo	Needle	0	0.907659827853289	-0.91	0.00109286089943455
TRINITY_DN205832_c2_g1	Embryo	Needle	3.75435307169213	0.809002774939086	2.95	0.00109359979887008
TRINITY_DN193320_c7_g1	Embryo	Needle	5.39104591699721	0.632268215499513	4.76	0.00109363177608015
TRINITY_DN189709_c5_g1	Embryo	Needle	3.01471235152137	0.931304843650669	2.08	0.00109440307596712
TRINITY_DN183906_c4_g1	Embryo	Needle	1.40816837070811	3.53269098907367	-2.12	0.00109450580636558
TRINITY_DN186604_c6_g2	Embryo	Needle	0	1.64892555945312	-1.65	0.00109451152024242
TRINITY_DN193230_c7_g1	Embryo	Needle	5.54720302475693	3.22681676504987	2.32	0.00109514502427803
TRINITY_DN177388_c1_g1	Embryo	Needle	0.0229004021100788	1.05658352836637	-1.03	0.00109517450057295
TRINITY_DN181552_c9_g1	Embryo	Needle	3.87823487911234	1.9865929673059	1.89	0.00109585785267702
TRINITY_DN207163_c3_g1	Embryo	Needle	3.16365973836986	1.30626223972785	1.86	0.00109599911276706
TRINITY_DN214460_c8_g1	Embryo	Needle	0.277389698810864	2.24488705912353	-1.97	0.00109608961186124
TRINITY_DN161883_c0_g1	Embryo	Needle	0	1.699107384624	-1.70	0.00109699129469361
TRINITY_DN364510_c0_g1	Embryo	Needle	1.05797006863733	0	1.06	0.00109732426504749
TRINITY_DN214306_c9_g1	Embryo	Needle	0	1.70132725741294	-1.70	0.00109755121606013
TRINITY_DN194285_c1_g1	Embryo	Needle	2.12532047371441	0.111031312388744	2.01	0.00109755121606013
TRINITY_DN215924_c3_g4	Embryo	Needle	0	0.994217647405994	-0.99	0.00109913564068452
TRINITY_DN216711_c15_g2	Embryo	Needle	1.37629038333705	0	1.38	0.00109918227214613
TRINITY_DN78891_c0_g1	Embryo	Needle	0.136191386287144	1.98367769469807	-1.85	0.00110030044656659
TRINITY_DN210675_c4_g1	Embryo	Needle	0.573374526445944	5.02649024493649	-4.45	0.00110030044656659
TRINITY_DN189341_c5_g1	Embryo	Needle	2.03068920407114	0.169925001442312	1.86	0.00110073249324654
TRINITY_DN205689_c3_g1	Embryo	Needle	3.622227568553	5.82204177232767	-2.20	0.00110232532036198
TRINITY_DN187900_c7_g1	Embryo	Needle	5.35807972334892	7.53996525386683	-2.18	0.00110421717836926
TRINITY_DN209045_c2_g6	Embryo	Needle	0	1.09423606984577	-1.09	0.00110466980151923
TRINITY_DN183899_c0_g2	Embryo	Needle	0	0.890641243963444	-0.89	0.00110508749034382
TRINITY_DN193343_c1_g2	Embryo	Needle	0.246104009883917	2.13848684427481	-1.89	0.00110623036850079
TRINITY_DN208295_c7_g2	Embryo	Needle	1.91418179500227	0	1.91	0.00110683247523426
TRINITY_DN188216_c0_g1	Embryo	Needle	0.102993993323326	1.76680715130292	-1.66	0.00110683684742999
TRINITY_DN400137_c0_g1	Embryo	Needle	5.25784038191872	2.04893364519792	3.21	0.00110732985713678
TRINITY_DN192071_c0_g1	Embryo	Needle	4.00665708190145	1.14925936549962	2.86	0.00110748312322736
TRINITY_DN194432_c0_g1	Embryo	Needle	1.79035501371084	4.03861176676445	-2.25	0.0011079216740077
TRINITY_DN180101_c1_g2	Embryo	Needle	0	1.58784500925428	-1.59	0.00110923794386624
TRINITY_DN182121_c0_g1	Embryo	Needle	1.89878879711155	0	1.90	0.00110923794386624
TRINITY_DN204527_c6_g1	Embryo	Needle	6.80445373565528	4.91346390530233	1.89	0.00110944535668766
TRINITY_DN196188_c3_g4	Embryo	Needle	0.0786098346963665	1.86433474078243	-1.79	0.00110977238359378
TRINITY_DN207378_c3_g2	Embryo	Needle	0	1.1263121303287	-1.13	0.00111061069008915
TRINITY_DN192797_c5_g2	Embryo	Needle	2.15218341905505	4.16759878503186	-2.02	0.0011106291096014
TRINITY_DN179110_c1_g2	Embryo	Needle	0	0.950095094173686	-0.95	0.00111126319607387
TRINITY_DN188639_c0_g2	Embryo	Needle	0.802400040114839	3.35586200632929	-2.55	0.00111211358411582
TRINITY_DN191935_c2_g2	Embryo	Needle	0.468843942974637	2.48825791280799	-2.02	0.00111221724540315
TRINITY_DN156714_c0_g1	Embryo	Needle	0	0.932061171343424	-0.93	0.00111307384223571
TRINITY_DN169254_c0_g1	Embryo	Needle	0.094911647025467	1.74329952788826	-1.65	0.00111319268231427
TRINITY_DN183496_c2_g1	Embryo	Needle	1.36064520246022	0	1.36	0.00111339126852724
TRINITY_DN215019_c2_g1	Embryo	Needle	2.82109790900261	5.34305243492297	-2.52	0.00111388492262386
TRINITY_DN209442_c0_g1	Embryo	Needle	0	1.66448284036468	-1.66	0.00111393065389309
TRINITY_DN204087_c4_g1	Embryo	Needle	1.06832686143451	0	1.07	0.00111404848334501
TRINITY_DN206520_c1_g1	Embryo	Needle	1.07313470463022	0	1.07	0.00111462380004669
TRINITY_DN180850_c1_g2	Embryo	Needle	0	1.38956681176273	-1.39	0.00111495795271778
TRINITY_DN196256_c1_g1	Embryo	Needle	1.33399611819645	0.0398402645317911	1.29	0.00111630634484152
TRINITY_DN201438_c0_g2	Embryo	Needle	1.7878503341913	0.336854639125465	1.45	0.00111652869774401
TRINITY_DN212463_c2_g1	Embryo	Needle	0	1.4125105712498	-1.41	0.00111653838516982
TRINITY_DN171056_c0_g1	Embryo	Needle	0	0.961252884058208	-0.96	0.00111921669350113
TRINITY_DN173407_c1_g7	Embryo	Needle	0	1.26303440583379	-1.26	0.00111926418643934
TRINITY_DN181288_c3_g1	Embryo	Needle	0.01292617444427	1.06488285158485	-1.05	0.00111941001033086
TRINITY_DN168002_c0_g1	Embryo	Needle	0.0593552776164212	1.5165194976611	-1.46	0.00112231227763975
TRINITY_DN214712_c6_g1	Embryo	Needle	3.66106547980695	1.49825086752783	2.16	0.00112305332930363
TRINITY_DN174245_c0_g1	Embryo	Needle	0.835115615258218	0	0.84	0.00112412679870413
TRINITY_DN217232_c0_g1	Embryo	Needle	0	1.35614381022528	-1.36	0.00112455804088372
TRINITY_DN211367_c27_g1	Embryo	Needle	1.06695024392463	0	1.07	0.00112534227179228
TRINITY_DN206659_c2_g1	Embryo	Needle	0.851199338593294	0	0.85	0.00112552540304718
TRINITY_DN195607_c2_g1	Embryo	Needle	0	1.38901605968851	-1.39	0.00112560170972889
TRINITY_DN180090_c2_g1	Embryo	Needle	1.42061713897869	0.094911647025467	1.33	0.00112560170972889
TRINITY_DN197638_c4_g1	Embryo	Needle	0.0648828515848544	1.31266517355839	-1.25	0.00112569918973623
TRINITY_DN178812_c1_g1	Embryo	Needle	0	1.32538641465977	-1.33	0.00112601974878323
TRINITY_DN209942_c1_g3	Embryo	Needle	1.68257329734758	0	1.68	0.0011262718179961
TRINITY_DN177439_c0_g1	Embryo	Needle	1.68750866072073	0.260627908126699	1.43	0.00112693409682643
TRINITY_DN186444_c0_g1	Embryo	Needle	0.0200576523412535	1.13881446890228	-1.12	0.00112722753283996
TRINITY_DN201100_c2_g1	Embryo	Needle	0.666302128173095	2.8694766339654	-2.20	0.00112741906405744
TRINITY_DN196670_c3_g1	Embryo	Needle	2.4032677223393	4.48400919826974	-2.08	0.00112741906405744
TRINITY_DN200660_c2_g4	Embryo	Needle	0.867896463992655	0	0.87	0.00112817675809697
TRINITY_DN156000_c0_g1	Embryo	Needle	1.13356352574111	3.701881692315	-2.57	0.00112849079958496
TRINITY_DN190877_c0_g1	Embryo	Needle	0.0786098346963665	2.26783539209762	-2.19	0.00113038488461194
TRINITY_DN170005_c0_g1	Embryo	Needle	0	1.05658352836637	-1.06	0.00113084643165545
TRINITY_DN191753_c8_g1	Embryo	Needle	2.01471235152137	0.468843942974637	1.55	0.00113105918364912
TRINITY_DN185445_c1_g2	Embryo	Needle	0	1.1036654827657	-1.10	0.00113146006927393
TRINITY_DN208668_c3_g1	Embryo	Needle	0.885183866320351	2.8939446080163	-2.01	0.00113162013046126
TRINITY_DN188010_c10_g1	Embryo	Needle	0	1.00934717225925	-1.01	0.00113174695871046
TRINITY_DN189099_c2_g1	Embryo	Needle	1.21723071622067	0.0565835283663675	1.16	0.00113174695871046
TRINITY_DN210192_c1_g1	Embryo	Needle	3.22249546730206	1.270229907238	1.95	0.00113174695871046
TRINITY_DN205534_c4_g1	Embryo	Needle	0.723340120251171	3.72257531541019	-3.00	0.00113262856301407
TRINITY_DN206627_c2_g1	Embryo	Needle	5.97599695761644	4.030071177362	1.95	0.0011334968918802
TRINITY_DN182286_c0_g1	Embryo	Needle	2.89103026784092	5.12965394798068	-2.24	0.00113446111184439
TRINITY_DN203200_c5_g1	Embryo	Needle	2.88694027578559	0.646162657157894	2.24	0.00113483012879485
TRINITY_DN205918_c2_g2	Embryo	Needle	2.43349363984688	0.560714954474479	1.87	0.00113567052251572
TRINITY_DN192323_c0_g3	Embryo	Needle	0.893750501720566	0	0.89	0.00113639438130343
TRINITY_DN199932_c1_g1	Embryo	Needle	0.866314561377047	0	0.87	0.00113684700899521
TRINITY_DN210448_c5_g1	Embryo	Needle	1.29689785770008	0	1.30	0.00113754723427826
TRINITY_DN200088_c0_g1	Embryo	Needle	0	1.34255474547732	-1.34	0.00113759743769227
TRINITY_DN185720_c2_g2	Embryo	Needle	3.2718738340176	1.28924428515664	1.98	0.00113780352044496
TRINITY_DN48155_c0_g1	Embryo	Needle	2.83975807969664	0.929790997718597	1.91	0.00113850810372306
TRINITY_DN176848_c1_g2	Embryo	Needle	0	1.09220743809709	-1.09	0.00113906077883122
TRINITY_DN215689_c0_g1	Embryo	Needle	1.24671210053186	0.0143552929770701	1.23	0.00113974653617272
TRINITY_DN217059_c4_g2	Embryo	Needle	0	1.38239058287347	-1.38	0.00114053263559806
TRINITY_DN170963_c0_g1	Embryo	Needle	0.989865622866287	0.0299828662157143	0.96	0.00114060947577174
TRINITY_DN184677_c6_g1	Embryo	Needle	1.49108345371826	0.0100636833446975	1.48	0.00114244352798763
TRINITY_DN186588_c5_g1	Embryo	Needle	1.37072227514817	0	1.37	0.00114398009829196
TRINITY_DN192350_c10_g1	Embryo	Needle	5.34862193964343	7.40173284952262	-2.05	0.00114401909416366
TRINITY_DN192040_c25_g1	Embryo	Needle	1.33628338786443	0	1.34	0.00114420169492109
TRINITY_DN192898_c2_g1	Embryo	Needle	1.85119933859329	0.334568275666133	1.52	0.00114540387489602
TRINITY_DN208105_c4_g1	Embryo	Needle	0.150559676575381	1.89840185999219	-1.75	0.00114540387489602
TRINITY_DN197736_c0_g1	Embryo	Needle	3.60276566349913	1.80653028925957	1.80	0.00114564974565863
TRINITY_DN211370_c0_g1	Embryo	Needle	0.120351940365222	1.34198574722862	-1.22	0.00114574477618755
TRINITY_DN200922_c6_g1	Embryo	Needle	1.52656966049778	0.0867837661420667	1.44	0.00114631244521718
TRINITY_DN207199_c7_g1	Embryo	Needle	3.33399611819645	5.5567052975987	-2.22	0.00114631883170197
TRINITY_DN207877_c1_g1	Embryo	Needle	3.5932342386847	1.7706176466562	1.82	0.00114719736227954
TRINITY_DN195115_c17_g1	Embryo	Needle	9.15092771588284	6.60459029205937	2.55	0.00114759099737948
TRINITY_DN187607_c0_g2	Embryo	Needle	4.66197756774053	6.83796846361183	-2.18	0.00114762488922397
TRINITY_DN187913_c3_g4	Embryo	Needle	0.0662614422687213	1.36625226369956	-1.30	0.0011481380219558
TRINITY_DN171482_c2_g2	Embryo	Needle	1.68929916053589	0.200378797984026	1.49	0.00114870231928863
TRINITY_DN195642_c8_g1	Embryo	Needle	2.28095631383106	4.9546616208379	-2.67	0.00114993397352473
TRINITY_DN188404_c0_g2	Embryo	Needle	0.216610068742442	2.35388783628491	-2.14	0.00115078160770124
TRINITY_DN213669_c1_g2	Embryo	Needle	0.0482361856528476	1.42921422983958	-1.38	0.00115080620693479
TRINITY_DN181488_c0_g3	Embryo	Needle	2.46519088792598	0.467801156488407	2.00	0.00115101182647555
TRINITY_DN184058_c1_g2	Embryo	Needle	0.679874147746623	4.44863669708433	-3.77	0.00115102716430888
TRINITY_DN189752_c1_g2	Embryo	Needle	1.03421571533791	0	1.03	0.00115155801052529
TRINITY_DN216684_c4_g1	Embryo	Needle	0.911499848861108	0	0.91	0.00115304251612596
TRINITY_DN183474_c0_g1	Embryo	Needle	0	0.938850337006064	-0.94	0.00115333311269428
TRINITY_DN115092_c0_g1	Embryo	Needle	1.42384705459843	0	1.42	0.00115546986083882
TRINITY_DN179755_c0_g1	Embryo	Needle	2.71017274827966	4.89166220799394	-2.18	0.00115629387999765
TRINITY_DN202210_c0_g1	Embryo	Needle	0	1.26843439357638	-1.27	0.00115654129418666
TRINITY_DN194006_c5_g9	Embryo	Needle	7.41374638592379	5.34418936650199	2.07	0.00115763511415494
TRINITY_DN201041_c4_g1	Embryo	Needle	4.33005638102212	1.47248777146274	2.86	0.00115808774772112
TRINITY_DN211759_c8_g1	Embryo	Needle	1.6959938131099	0.034215715337913	1.66	0.00115827020452984
TRINITY_DN203351_c7_g1	Embryo	Needle	0	1.20414071678023	-1.20	0.00115877590682929
TRINITY_DN264134_c0_g1	Embryo	Needle	1.33285112207215	0	1.33	0.00115897616972261
TRINITY_DN188226_c3_g3	Embryo	Needle	0.0551956542421246	1.3928669162308	-1.34	0.00115948118121291
TRINITY_DN204793_c26_g1	Embryo	Needle	8.16610783478079	6.10624361477672	2.06	0.00115997989766734
TRINITY_DN215344_c3_g1	Embryo	Needle	1.06626144226872	0	1.07	0.001160068555122
TRINITY_DN200727_c4_g2	Embryo	Needle	1.05797006863733	0	1.06	0.0011602780990067
TRINITY_DN197133_c6_g1	Embryo	Needle	0.162210036314307	2.16864203555884	-2.01	0.00116052624675101
TRINITY_DN201646_c3_g1	Embryo	Needle	1.50741409901544	0.190298791626595	1.32	0.00116098050705257
TRINITY_DN197340_c1_g1	Embryo	Needle	3.42693561964834	1.45048545986112	1.98	0.00116193787899185
TRINITY_DN200730_c13_g1	Embryo	Needle	0.523060061795249	3.05154611957793	-2.53	0.00116248666400017
TRINITY_DN204188_c1_g1	Embryo	Needle	2.90458043492132	1.04753838876336	1.86	0.00116371677213585
TRINITY_DN213776_c2_g1	Embryo	Needle	5.01390884549064	3.18966644665005	1.82	0.00116392598931523
TRINITY_DN212712_c20_g1	Embryo	Needle	1.85758295538415	0	1.86	0.00116493286481581
TRINITY_DN201372_c0_g1	Embryo	Needle	1.06626144226872	0	1.07	0.00116564877509265
TRINITY_DN112885_c0_g1	Embryo	Needle	0.124328135002202	2.4630992673481	-2.34	0.00116597724171385
TRINITY_DN182096_c5_g1	Embryo	Needle	1.08065766334523	0	1.08	0.00116614678001262
TRINITY_DN192767_c2_g1	Embryo	Needle	2.95847151623916	1.51853513898218	1.44	0.00116614678001262
TRINITY_DN205889_c2_g1	Embryo	Needle	4.87573092411718	6.93688523695608	-2.06	0.00116614678001262
TRINITY_DN211321_c1_g1	Embryo	Needle	1.05102400302447	0	1.05	0.00116703445762767
TRINITY_DN209048_c3_g1	Embryo	Needle	0.855989697308481	0	0.86	0.00116737693880991
TRINITY_DN217324_c13_g1	Embryo	Needle	0.892196710465485	0	0.89	0.00116742506349114
TRINITY_DN192233_c2_g1	Embryo	Needle	1.6406209280357	0.0717626693000913	1.57	0.00116797555438716
TRINITY_DN197701_c1_g1	Embryo	Needle	1.59931779369823	0	1.60	0.0011685111296482
TRINITY_DN191087_c1_g2	Embryo	Needle	0.160920188181103	2.83450897356133	-2.67	0.00116898913560748
TRINITY_DN217267_c3_g1	Embryo	Needle	1.32768736417605	0	1.33	0.00116921177353358
TRINITY_DN206217_c1_g1	Embryo	Needle	1.53306492186964	0	1.53	0.00116924177479512
TRINITY_DN206083_c2_g2	Embryo	Needle	0	1.31266517355839	-1.31	0.00116983064497855
TRINITY_DN194740_c3_g1	Embryo	Needle	2.01185340574379	0.466757615726172	1.55	0.00117036292901284
TRINITY_DN190360_c5_g1	Embryo	Needle	1.04893364519792	0	1.05	0.00117043345225155
TRINITY_DN194654_c3_g2	Embryo	Needle	0.264236151043547	2.32538641465977	-2.06	0.0011713497849546
TRINITY_DN202096_c5_g1	Embryo	Needle	6.62582571489076	4.75055291189958	1.88	0.00117181039371933
TRINITY_DN212916_c1_g4	Embryo	Needle	0	1.08678376614207	-1.09	0.00117250242138482
TRINITY_DN201371_c1_g8	Embryo	Needle	0	1.31266517355839	-1.31	0.00117255961266764
TRINITY_DN204498_c4_g4	Embryo	Needle	0	1.01292617444427	-1.01	0.00117255961266764
TRINITY_DN199280_c2_g1	Embryo	Needle	0.994941710176971	0	0.99	0.00117367507516062
TRINITY_DN198916_c5_g3	Embryo	Needle	4.32517051237605	2.06591691807821	2.26	0.00117372743687213
TRINITY_DN205781_c6_g1	Embryo	Needle	1.36120689023873	3.49134004687872	-2.13	0.00117438792210501
TRINITY_DN196057_c1_g1	Embryo	Needle	3.81301154860562	1.95046841415012	1.86	0.00117450139071834
TRINITY_DN200391_c15_g1	Embryo	Needle	1.34027740476625	0	1.34	0.00117476936592371
TRINITY_DN188222_c0_g4	Embryo	Needle	1.33742566428269	0	1.34	0.00117590566677462
TRINITY_DN214878_c4_g3	Embryo	Needle	1.58400038328577	0	1.58	0.00117629034052522
TRINITY_DN199117_c1_g1	Embryo	Needle	0	1.51702367206458	-1.52	0.00117641508505219
TRINITY_DN181387_c2_g1	Embryo	Needle	0	0.922958964236172	-0.92	0.00117768634813049
TRINITY_DN186524_c1_g1	Embryo	Needle	0	1.10969486482593	-1.11	0.00117768634813049
TRINITY_DN199837_c0_g1	Embryo	Needle	2.94673086014031	0.475084882948783	2.47	0.00117898367656925
TRINITY_DN210617_c1_g1	Embryo	Needle	1.0703893278914	0	1.07	0.00117959726869071
TRINITY_DN182668_c3_g1	Embryo	Needle	0.285698125958125	3.40544784370754	-3.12	0.00117959726869071
TRINITY_DN192225_c8_g1	Embryo	Needle	4.76362403232193	2.92181713984662	1.84	0.00118010882428171
TRINITY_DN196554_c5_g1	Embryo	Needle	4.11553270462368	2.1554254317472	1.96	0.00118090290646133
TRINITY_DN206774_c4_g1	Embryo	Needle	0.380729448503549	3.39190516529892	-3.01	0.00118117845739344
TRINITY_DN195173_c3_g1	Embryo	Needle	3.29292895549713	1.19723635491871	2.10	0.00118117845739344
TRINITY_DN176350_c0_g1	Embryo	Needle	0	1.114367024952	-1.11	0.00118117845739344
TRINITY_DN169219_c1_g1	Embryo	Needle	0.0328061450832415	1.202260983562	-1.17	0.00118142558473962
TRINITY_DN186644_c8_g2	Embryo	Needle	0.863938450423971	0	0.86	0.00118142558473962
TRINITY_DN211005_c3_g1	Embryo	Needle	1.06626144226872	0	1.07	0.00118186873318998
TRINITY_DN189341_c3_g1	Embryo	Needle	6.60381918593317	2.74480693384467	3.86	0.00118198746893757
TRINITY_DN176233_c2_g5	Embryo	Needle	0	1.34312351940185	-1.34	0.00118360898935253
TRINITY_DN171717_c0_g1	Embryo	Needle	1.09963185001446	0	1.10	0.00118446693904251
TRINITY_DN198822_c3_g2	Embryo	Needle	0.31150311546827	2.16221003631431	-1.85	0.0011845754329524
TRINITY_DN208897_c16_g1	Embryo	Needle	2.8473956583525	0.409255146684838	2.44	0.00118480923499064
TRINITY_DN181264_c0_g5	Embryo	Needle	0	1.04614178164472	-1.05	0.00118502659200291
TRINITY_DN208224_c1_g1	Embryo	Needle	3.32754366229427	0.718964335759539	2.61	0.00118518037923328
TRINITY_DN200087_c1_g1	Embryo	Needle	0.7982579326445	2.92523990548741	-2.13	0.001186125314117
TRINITY_DN90145_c0_g1	Embryo	Needle	1.29983076182237	0	1.30	0.001186125314117
TRINITY_DN217093_c4_g4	Embryo	Needle	0	1.16864203555884	-1.17	0.00118626683794011
TRINITY_DN182225_c2_g1	Embryo	Needle	0	1.1609201881811	-1.16	0.00118631060218986
TRINITY_DN210965_c0_g1	Embryo	Needle	2.77799825566867	5.4487357980294	-2.67	0.00118650443853966
TRINITY_DN194359_c2_g1	Embryo	Needle	0.13224779829844	2.00827173796354	-1.88	0.00118651836540558
TRINITY_DN198720_c0_g1	Embryo	Needle	1.20037879798403	0	1.20	0.00118692487566682
TRINITY_DN185593_c0_g1	Embryo	Needle	0.018634174139051	1.44678556214312	-1.43	0.00118722150004394
TRINITY_DN171994_c0_g1	Embryo	Needle	1.65260121759652	0	1.65	0.00118767286785925
TRINITY_DN208178_c1_g1	Embryo	Needle	0.0328061450832415	1.98075651923102	-1.95	0.00118839206258528
TRINITY_DN192082_c0_g2	Embryo	Needle	0	1.35670725293538	-1.36	0.00118950786978119
TRINITY_DN204869_c0_g1	Embryo	Needle	4.10165007609443	2.24488705912353	1.86	0.00119001896148644
TRINITY_DN215937_c2_g2	Embryo	Needle	1.25701061820602	0	1.26	0.00119043766269886
TRINITY_DN202002_c1_g1	Embryo	Needle	4.07373456002101	2.17184731357334	1.90	0.00119091927921423
TRINITY_DN201366_c4_g8	Embryo	Needle	0	1.43935717847426	-1.44	0.00119315833725663
TRINITY_DN183885_c1_g6	Embryo	Needle	0.0172092900322231	1.05380644369579	-1.04	0.00119380228164951
TRINITY_DN202230_c0_g1	Embryo	Needle	2.71259578044703	0.65901117119815	2.05	0.00119493468906811
TRINITY_DN170635_c0_g1	Embryo	Needle	0.0717626693000913	1.54695617814141	-1.48	0.00119497657833529
TRINITY_DN213387_c6_g1	Embryo	Needle	0.167357927738514	1.5449798832558	-1.38	0.00119574496983327
TRINITY_DN208138_c6_g1	Embryo	Needle	1.44890095114513	4.39848719001897	-2.95	0.00119879993304239
TRINITY_DN196725_c2_g1	Embryo	Needle	0.716332480287987	2.62807365419614	-1.91	0.0012000510538202
TRINITY_DN179107_c0_g1	Embryo	Needle	0.0440443327060212	1.17951105027151	-1.14	0.0012000510538202
TRINITY_DN207984_c2_g2	Embryo	Needle	0.117695042669755	2.46414545669119	-2.35	0.0012000510538202
TRINITY_DN180890_c1_g1	Embryo	Needle	1.95680011805158	0.288063200325316	1.67	0.00120029048487692
TRINITY_DN200419_c4_g1	Embryo	Needle	3.44479956397576	5.4988890869768	-2.05	0.00120031725079378
TRINITY_DN211603_c0_g1	Embryo	Needle	0.0482361856528476	1.90110824301451	-1.85	0.00120031725079378
TRINITY_DN217084_c1_g2	Embryo	Needle	0	0.949348164288563	-0.95	0.00120218643045202
TRINITY_DN190351_c4_g1	Embryo	Needle	2.39643353125099	4.57234400829481	-2.18	0.00120289648652036
TRINITY_DN211285_c6_g1	Embryo	Needle	6.21967192351188	4.27724089833207	1.94	0.00120299980084792
TRINITY_DN213080_c11_g3	Embryo	Needle	0.0398402645317911	1.25459404303314	-1.21	0.00120377264063414
TRINITY_DN179526_c7_g1	Embryo	Needle	1.04614178164472	0	1.05	0.00120377264063414
TRINITY_DN206772_c16_g1	Embryo	Needle	7.20568574567673	5.39334755137725	1.81	0.00120394526345461
TRINITY_DN189307_c6_g3	Embryo	Needle	0.712815854437372	3.0492822485682	-2.34	0.00120541534051699
TRINITY_DN194350_c4_g1	Embryo	Needle	1.26963165094044	0	1.27	0.0012057719838278
TRINITY_DN202455_c3_g1	Embryo	Needle	1.05380644369579	0.0313951962755343	1.02	0.00120585119453306
TRINITY_DN206938_c2_g1	Embryo	Needle	0.633198686374004	2.91704978688353	-2.28	0.00120591687182899
TRINITY_DN200051_c4_g1	Embryo	Needle	4.43809320284286	2.39780296186249	2.04	0.00120611799433328
TRINITY_DN188641_c0_g1	Embryo	Needle	3.29292895549713	0.910732661902913	2.38	0.00120624404020873
TRINITY_DN169969_c0_g1	Embryo	Needle	0	0.893750501720566	-0.89	0.00120649252034719
TRINITY_DN156011_c0_g1	Embryo	Needle	3.4594316186373	0.774839759827326	2.68	0.00120739880566868
TRINITY_DN207861_c1_g3	Embryo	Needle	0.840765337323874	0	0.84	0.00120739880566868
TRINITY_DN186604_c6_g3	Embryo	Needle	1.14730669878029	4.90062533253607	-3.75	0.00120849367821337
TRINITY_DN196916_c5_g1	Embryo	Needle	4.88322978903273	1.83875011833314	3.04	0.00120849367821337
TRINITY_DN190128_c5_g5	Embryo	Needle	1.79368783654075	0	1.79	0.00120849367821337
TRINITY_DN213573_c2_g1	Embryo	Needle	0	1.11036324336042	-1.11	0.00121072915752271
TRINITY_DN130520_c0_g1	Embryo	Needle	1.06763871687536	0	1.07	0.00121184315068543
TRINITY_DN176059_c0_g2	Embryo	Needle	3.7187451977564	0.864730922314751	2.85	0.00121184315068543
TRINITY_DN188533_c0_g1	Embryo	Needle	0	0.939602720356044	-0.94	0.00121240099475562
TRINITY_DN204046_c6_g1	Embryo	Needle	1.04194382997017	0	1.04	0.00121280869741226
TRINITY_DN203522_c6_g1	Embryo	Needle	5.4343279823993	2.59383180115064	2.84	0.00121281673779724
TRINITY_DN191643_c3_g3	Embryo	Needle	1.04334450487717	0	1.04	0.00121281673779724
TRINITY_DN197695_c9_g1	Embryo	Needle	0.138814468902282	1.84036251865844	-1.70	0.0012129882063178
TRINITY_DN207514_c14_g2	Embryo	Needle	2.77799825566867	0.49467161164755	2.28	0.00121305792372801
TRINITY_DN170658_c0_g1	Embryo	Needle	0	0.886745224742109	-0.89	0.00121312270559621
TRINITY_DN200971_c5_g2	Embryo	Needle	3.877744249949	1.97526332167849	1.90	0.00121370611674312
TRINITY_DN181651_c1_g3	Embryo	Needle	0.237563718317676	2.64593217628179	-2.41	0.00121426659751417
TRINITY_DN189669_c0_g2	Embryo	Needle	0	0.91532967601301	-0.92	0.00121439010651237
TRINITY_DN172754_c4_g1	Embryo	Needle	1.298071734934	0	1.30	0.00121477157587375
TRINITY_DN201384_c7_g1	Embryo	Needle	6.1791726301228	4.32012359804061	1.86	0.0012150829169986
TRINITY_DN211281_c4_g1	Embryo	Needle	5.28458816126288	3.09963185001446	2.18	0.00121556654027705
TRINITY_DN188876_c4_g2	Embryo	Needle	0	1.30217279974075	-1.30	0.00121556654027705
TRINITY_DN157838_c0_g1	Embryo	Needle	0	1.34653146202802	-1.35	0.00121556654027705
TRINITY_DN176856_c1_g1	Embryo	Needle	0.710172748279662	3.49697358099828	-2.79	0.00121556654027705
TRINITY_DN152253_c0_g1	Embryo	Needle	1.08814159686902	0	1.09	0.00121562078810821
TRINITY_DN192337_c1_g1	Embryo	Needle	5.41832489907452	2.36317107711924	3.06	0.00121575615968083
TRINITY_DN216773_c1_g1	Embryo	Needle	0	1.36569253719753	-1.37	0.00121581997147015
TRINITY_DN196774_c3_g1	Embryo	Needle	0.64984535230601	3.74491454545408	-3.10	0.00121608578067571
TRINITY_DN213778_c1_g1	Embryo	Needle	3.84378289759757	0.762136169901112	3.08	0.00121608578067571
TRINITY_DN216910_c1_g2	Embryo	Needle	1.59645813955899	4.23227701026829	-2.64	0.00121703174711936
TRINITY_DN213408_c6_g2	Embryo	Needle	4.28917049567547	2.43082049651977	1.86	0.00121726915364843
TRINITY_DN185652_c1_g1	Embryo	Needle	0.532067552289031	3.07638806851284	-2.54	0.00121739590169892
TRINITY_DN209772_c0_g1	Embryo	Needle	0	1.1414327909293	-1.14	0.00121831153850487
TRINITY_DN180792_c0_g1	Embryo	Needle	6.23630126682709	4.33342373372519	1.90	0.00122163512684181
TRINITY_DN188907_c1_g2	Embryo	Needle	0.986228880227399	0	0.99	0.00122169362238425
TRINITY_DN213439_c4_g1	Embryo	Needle	1.04334450487717	0	1.04	0.0012222080405597
TRINITY_DN198958_c3_g1	Embryo	Needle	2.02396499080005	4.34610590918853	-2.32	0.0012222080405597
TRINITY_DN207507_c2_g1	Embryo	Needle	3.05328514466902	1.15574923267794	1.90	0.00122239280158495
TRINITY_DN209022_c1_g5	Embryo	Needle	1.55336050333533	0	1.55	0.00122372828773677
TRINITY_DN180925_c3_g2	Embryo	Needle	0	1.06419306192749	-1.06	0.001224666818796
TRINITY_DN210501_c0_g1	Embryo	Needle	1.60217179075338	0.0976107966264223	1.50	0.00122600865780424
TRINITY_DN196831_c6_g1	Embryo	Needle	1.35275852504064	0	1.35	0.00122612884572892
TRINITY_DN208607_c6_g1	Embryo	Needle	0.965691949224705	0.01292617444427	0.95	0.00122698866424966
TRINITY_DN215005_c6_g1	Embryo	Needle	1.05241589415114	0	1.05	0.00122708709277656
TRINITY_DN204832_c5_g1	Embryo	Needle	2.24092486469656	0.319617934200161	1.92	0.00122780009657446
TRINITY_DN209483_c5_g1	Embryo	Needle	6.79107169953063	5.04849777249728	1.74	0.00122786877849381
TRINITY_DN203582_c2_g3	Embryo	Needle	1.63552224145975	0.207892851641333	1.43	0.00122966578832729
TRINITY_DN208227_c0_g1	Embryo	Needle	2.61282427607567	4.75060650483559	-2.14	0.00122994735994262
TRINITY_DN174266_c0_g2	Embryo	Needle	0.0731347046302154	1.81557542886257	-1.74	0.00123163424478024
TRINITY_DN205063_c4_g1	Embryo	Needle	0.0328061450832415	1.31846146516758	-1.29	0.00123198978590675
TRINITY_DN216729_c1_g1	Embryo	Needle	0	1.28332916805164	-1.28	0.00123220712866764
TRINITY_DN187768_c1_g1	Embryo	Needle	0.689746438493556	3.61329589917267	-2.92	0.00123280215274335
TRINITY_DN216438_c4_g1	Embryo	Needle	2.47690008320375	0.230203013366421	2.25	0.00123280215274335
TRINITY_DN202115_c0_g1	Embryo	Needle	0	1.61211655222488	-1.61	0.00123280215274335
TRINITY_DN202426_c5_g1	Embryo	Needle	3.40217642497948	5.62784026504398	-2.23	0.00123397303849412
TRINITY_DN207703_c3_g1	Embryo	Needle	1.49876146567185	3.5341861390901	-2.04	0.00123501303248867
TRINITY_DN211407_c4_g1	Embryo	Needle	2.55139296802745	0.735522177296537	1.82	0.00123509243659393
TRINITY_DN203103_c8_g1	Embryo	Needle	0	1.22032995487956	-1.22	0.00123557975475158
TRINITY_DN201638_c2_g1	Embryo	Needle	4.77130458140159	2.4276061727819	2.34	0.00123562509306537
TRINITY_DN214247_c3_g2	Embryo	Needle	3.7553149040451	1.7878503341913	1.97	0.0012375091585571
TRINITY_DN216885_c3_g1	Embryo	Needle	0.675364312749146	3.08457456192551	-2.41	0.00123796938376858
TRINITY_DN211901_c1_g1	Embryo	Needle	0.167357927738514	1.53605290024021	-1.37	0.0012385286391235
TRINITY_DN190959_c0_g1	Embryo	Needle	5.37962096205571	2.85957205681725	2.52	0.0012385286391235
TRINITY_DN207301_c3_g1	Embryo	Needle	1.65626753479429	0	1.66	0.00123858765024013
TRINITY_DN167118_c0_g2	Embryo	Needle	0	0.890641243963444	-0.89	0.00123920879170195
TRINITY_DN189021_c0_g1	Embryo	Needle	0	0.919912088677308	-0.92	0.00123965716647042
TRINITY_DN187758_c4_g5	Embryo	Needle	0	1.30567874324229	-1.31	0.00123965716647042
TRINITY_DN179340_c2_g1	Embryo	Needle	0.847195186589395	0	0.85	0.0012398003165156
TRINITY_DN194007_c3_g1	Embryo	Needle	1.59645813955899	3.85987018563681	-2.26	0.0012404007632745
TRINITY_DN183076_c1_g1	Embryo	Needle	0	0.890641243963444	-0.89	0.0012404007632745
TRINITY_DN183379_c1_g3	Embryo	Needle	0.0524158941511385	1.40163046658474	-1.35	0.00124042569161992
TRINITY_DN176623_c0_g1	Embryo	Needle	0.153156788061421	2.09761079662642	-1.94	0.00124098529153608
TRINITY_DN212775_c2_g1	Embryo	Needle	1.44307615136267	4.09651487607052	-2.65	0.00124157485519932
TRINITY_DN197524_c5_g1	Embryo	Needle	1.0447438212244	3.80498283116753	-2.76	0.00124208191786131
TRINITY_DN208673_c1_g3	Embryo	Needle	2.63412855752504	0.867105729502655	1.77	0.00124368130294964
TRINITY_DN191838_c4_g1	Embryo	Needle	1.54843662469604	0	1.55	0.00124381724685751
TRINITY_DN196924_c2_g1	Embryo	Needle	4.60656067113819	2.5053828490623	2.10	0.00124422300713977
TRINITY_DN206561_c3_g1	Embryo	Needle	1.26183165875214	0	1.26	0.00124436676882393
TRINITY_DN199572_c9_g1	Embryo	Needle	0.317304068361915	3.49262232857445	-3.18	0.00124436676882393
TRINITY_DN180916_c0_g5	Embryo	Needle	0.259423152281415	2.89762767427955	-2.64	0.00124468068404007
TRINITY_DN208508_c1_g3	Embryo	Needle	3.00791308164326	0.747602230274943	2.26	0.00124554648445237
TRINITY_DN181612_c0_g1	Embryo	Needle	0	0.908428650168787	-0.91	0.00124606798143926
TRINITY_DN194172_c1_g2	Embryo	Needle	1.07860983469637	0.0384361816561079	1.04	0.00124606798143926
TRINITY_DN211493_c1_g1	Embryo	Needle	3.47793631599449	0.584000383285773	2.89	0.0012461430847042
TRINITY_DN182279_c8_g1	Embryo	Needle	0.166072675946706	1.48284828306847	-1.32	0.0012468063316513
TRINITY_DN204272_c5_g1	Embryo	Needle	0.858378925082071	0	0.86	0.00124826570223267
TRINITY_DN178067_c0_g1	Embryo	Needle	1.12366619645382	0.0257375614136083	1.10	0.00124933500762317
TRINITY_DN140979_c0_g1	Embryo	Needle	0	1.28510625106125	-1.29	0.0012495734592141
TRINITY_DN196104_c1_g1	Embryo	Needle	2.24549566281992	4.53219226120045	-2.29	0.00125063781781061
TRINITY_DN168746_c0_g1	Embryo	Needle	1.05935527761642	0	1.06	0.00125098287984134
TRINITY_DN193384_c1_g2	Embryo	Needle	0.0313951962755343	1.28865386360517	-1.26	0.00125161911317301
TRINITY_DN202763_c3_g1	Embryo	Needle	0	1.52105073690096	-1.52	0.0012527822050207
TRINITY_DN194400_c3_g3	Embryo	Needle	0	1.7986726789578	-1.80	0.00125319517106961
TRINITY_DN216248_c5_g1	Embryo	Needle	1.04124298223188	0	1.04	0.00125381061918035
TRINITY_DN210774_c5_g1	Embryo	Needle	4.52581832203402	1.93621390100641	2.59	0.00125406188575835
TRINITY_DN210159_c6_g1	Embryo	Needle	1.11036324336042	0	1.11	0.00125477156376085
TRINITY_DN173480_c0_g3	Embryo	Needle	0.00863030514344006	1.12101540096137	-1.11	0.00125492170562243
TRINITY_DN213986_c0_g2	Embryo	Needle	0.630405471482323	3.02272289426108	-2.39	0.00125492170562243
TRINITY_DN197065_c5_g3	Embryo	Needle	3.34468649246552	5.35888851734327	-2.01	0.0012552208347386
TRINITY_DN207274_c3_g1	Embryo	Needle	1.22404027421793	0	1.22	0.00125641427370616
TRINITY_DN184788_c1_g2	Embryo	Needle	0.153156788061421	1.7407117333991	-1.59	0.00125671713541998
TRINITY_DN179700_c0_g1	Embryo	Needle	0	0.9061209529971	-0.91	0.00125737366742034
TRINITY_DN208088_c0_g3	Embryo	Needle	1.07176266930009	0	1.07	0.0012576707535862
TRINITY_DN173696_c0_g2	Embryo	Needle	1.07519031415522	0	1.08	0.00125890249140074
TRINITY_DN211965_c10_g1	Embryo	Needle	0	1.09017594979021	-1.09	0.00125915605977688
TRINITY_DN179557_c1_g1	Embryo	Needle	0.0157829972409275	0.894526770257395	-0.88	0.0012592806476434
TRINITY_DN215008_c5_g2	Embryo	Needle	7.24266918997477	4.86492897228979	2.38	0.00126089700415353
TRINITY_DN185425_c1_g4	Embryo	Needle	0.189033824390017	2.17184731357334	-1.98	0.00126150984996519
TRINITY_DN178859_c2_g1	Embryo	Needle	0	1.72421368675736	-1.72	0.00126150984996519
TRINITY_DN183926_c2_g1	Embryo	Needle	0.892973815273334	2.85798099512757	-1.97	0.00126162775991808
TRINITY_DN183435_c1_g2	Embryo	Needle	0.886745224742109	0	0.89	0.0012622738750337
TRINITY_DN195497_c2_g1	Embryo	Needle	1.71764900817332	3.76479199157246	-2.05	0.00126243707076542
TRINITY_DN200050_c26_g1	Embryo	Needle	4.21598915414672	1.39999135066418	2.82	0.00126245561294217
TRINITY_DN196995_c5_g1	Embryo	Needle	7.15215299068915	4.00450139223494	3.15	0.00126256583220381
TRINITY_DN185600_c3_g2	Embryo	Needle	0.919912088677308	2.92751724619848	-2.01	0.00126273033033849
TRINITY_DN184735_c0_g1	Embryo	Needle	0	1.33399611819645	-1.33	0.00126361462850324
TRINITY_DN183813_c0_g1	Embryo	Needle	0.389566811762726	2.15736714811149	-1.77	0.00126375450325007
TRINITY_DN200623_c3_g1	Embryo	Needle	3.80487960825467	0.692427198089708	3.11	0.00126383926652076
TRINITY_DN170077_c0_g1	Embryo	Needle	0	0.892196710465485	-0.89	0.00126557930181489
TRINITY_DN216707_c5_g2	Embryo	Needle	0.813935070481317	2.98167002210513	-2.17	0.00126566426856459
TRINITY_DN212032_c7_g2	Embryo	Needle	1.41899946543127	0.0867837661420667	1.33	0.001265904831025
TRINITY_DN152264_c0_g1	Embryo	Needle	0	1.09085343045111	-1.09	0.00126657944404286
TRINITY_DN197749_c1_g4	Embryo	Needle	1.43028527297778	0.0799753767205959	1.35	0.00126717113529983
TRINITY_DN178182_c5_g4	Embryo	Needle	1.33342373372519	0.0731347046302154	1.26	0.00126786936885035
TRINITY_DN191874_c1_g1	Embryo	Needle	0.991317756900199	0	0.99	0.00126786936885035
TRINITY_DN191370_c5_g1	Embryo	Needle	1.26603689399532	0	1.27	0.00126882691312348
TRINITY_DN196678_c3_g1	Embryo	Needle	3.42250213510056	5.69977370518433	-2.28	0.00126963921828654
TRINITY_DN217433_c14_g1	Embryo	Needle	5.7802838488948	7.89478139238627	-2.11	0.00126963921828654
TRINITY_DN215523_c2_g1	Embryo	Needle	0	1.61258840669872	-1.61	0.00127008016458923
TRINITY_DN190927_c7_g1	Embryo	Needle	0.147957881387101	2.22527492986957	-2.08	0.00127048500261706
TRINITY_DN190780_c0_g1	Embryo	Needle	2.51677160688688	0.670840335881562	1.85	0.00127189758552251
TRINITY_DN199403_c0_g4	Embryo	Needle	1.19093085956261	3.8444860877578	-2.65	0.00127323357310785
TRINITY_DN195415_c0_g2	Embryo	Needle	0	0.889084098598149	-0.89	0.00127506814518474
TRINITY_DN201172_c1_g3	Embryo	Needle	3.31614574229336	1.35275852504064	1.96	0.00127546202112879
TRINITY_DN216623_c2_g1	Embryo	Needle	1.83673208045914	0	1.84	0.00127625497305821
TRINITY_DN194443_c8_g1	Embryo	Needle	0.264236151043547	2.32221660504549	-2.06	0.00127670949003239
TRINITY_DN210205_c22_g1	Embryo	Needle	1.05797006863733	0	1.06	0.00127740328634383
TRINITY_DN188078_c2_g1	Embryo	Needle	1.04194382997017	0	1.04	0.00127810186243939
TRINITY_DN188467_c0_g1	Embryo	Needle	0	1.31440650755482	-1.31	0.00127815107857731
TRINITY_DN207807_c2_g1	Embryo	Needle	1.03703073094497	0	1.04	0.00127815107857731
TRINITY_DN212639_c4_g1	Embryo	Needle	3.59120067293238	1.7578766597479	1.83	0.00127825599061827
TRINITY_DN194417_c3_g1	Embryo	Needle	1.298071734934	0	1.30	0.00127834345583222
TRINITY_DN199196_c21_g1	Embryo	Needle	1.04404433270602	0	1.04	0.00127864839490278
TRINITY_DN178398_c0_g3	Embryo	Needle	0	0.91532967601301	-0.92	0.00127881411641146
TRINITY_DN211446_c0_g1	Embryo	Needle	1.63645061667898	3.90014226035982	-2.26	0.00127881411641146
TRINITY_DN197203_c12_g2	Embryo	Needle	1.28747229511907	0	1.29	0.00127990537384405
TRINITY_DN211917_c3_g1	Embryo	Needle	1.39725534559443	0.0398402645317911	1.36	0.00128009531207196
TRINITY_DN150566_c0_g1	Embryo	Needle	1.04544297076117	0	1.05	0.00128050763044914
TRINITY_DN214271_c4_g1	Embryo	Needle	3.60821785302146	5.62313526463984	-2.01	0.00128126614207102
TRINITY_DN205698_c5_g1	Embryo	Needle	0	1.48645695576873	-1.49	0.00128126614207102
TRINITY_DN199387_c4_g3	Embryo	Needle	0	1.07176266930009	-1.07	0.00128156226445609
TRINITY_DN195385_c0_g1	Embryo	Needle	1.4243846715381	0	1.42	0.00128193818019702
TRINITY_DN186976_c1_g1	Embryo	Needle	1.30334239448733	0	1.30	0.00128193818019702
TRINITY_DN203301_c0_g2	Embryo	Needle	1.05102400302447	0	1.05	0.00128201907324774
TRINITY_DN217114_c6_g2	Embryo	Needle	0.172487515510134	2.91418179500227	-2.74	0.00128211461887437
TRINITY_DN187472_c1_g1	Embryo	Needle	1.21847121074326	3.65030502892003	-2.43	0.00128211461887437
TRINITY_DN216945_c5_g1	Embryo	Needle	0	0.952333566369686	-0.95	0.00128248187503564
TRINITY_DN193853_c0_g1	Embryo	Needle	2.71677145641822	0.792438930064638	1.92	0.00128270798575159
TRINITY_DN177235_c0_g1	Embryo	Needle	0.138814468902282	2.12267271882414	-1.98	0.00128274254353453
TRINITY_DN203627_c2_g1	Embryo	Needle	3.24351676137205	0.233888060174277	3.01	0.00128347422643387
TRINITY_DN197078_c2_g1	Embryo	Needle	1.29160355803056	0	1.29	0.00128453872417746
TRINITY_DN190272_c0_g1	Embryo	Needle	0	1.31266517355839	-1.31	0.00128485869230109
TRINITY_DN215860_c2_g3	Embryo	Needle	1.04194382997017	0	1.04	0.00128512918070768
TRINITY_DN199878_c9_g1	Embryo	Needle	3.68291033625599	1.28510625106125	2.40	0.00128648303122395
TRINITY_DN193882_c2_g1	Embryo	Needle	0.0676387168753633	1.5033487351675	-1.44	0.00128656238579183
TRINITY_DN200963_c0_g1	Embryo	Needle	2.85039939677025	0.194087052116302	2.66	0.00128671591924688
TRINITY_DN199418_c1_g1	Embryo	Needle	1.60502015306241	0	1.61	0.00128701356413716
TRINITY_DN170174_c0_g1	Embryo	Needle	0	1.30334239448733	-1.30	0.00128712930461502
TRINITY_DN193572_c4_g2	Embryo	Needle	1.33342373372519	3.34865734537485	-2.02	0.00128818700763993
TRINITY_DN213130_c3_g1	Embryo	Needle	0.440420720756767	2.22434903720271	-1.78	0.00128914308254489
TRINITY_DN216367_c8_g1	Embryo	Needle	1.03280614508324	0	1.03	0.00128928227045431
TRINITY_DN203656_c6_g1	Embryo	Needle	3.44281082813602	1.54942274574666	1.89	0.00129048792240623
TRINITY_DN208159_c3_g1	Embryo	Needle	0.138814468902282	1.96162332828694	-1.82	0.0012911124399611
TRINITY_DN214243_c12_g1	Embryo	Needle	0.202887833470143	3.8571848057912	-3.65	0.0012911124399611
TRINITY_DN181871_c0_g1	Embryo	Needle	5.15043782218611	3.10601323762212	2.04	0.0012924177843888
TRINITY_DN203059_c1_g1	Embryo	Needle	0	1.07244885006969	-1.07	0.0012924177843888
TRINITY_DN201716_c9_g1	Embryo	Needle	0.273814244587037	2.78805922364955	-2.51	0.00129288220182234
TRINITY_DN203173_c2_g6	Embryo	Needle	0	0.900721927564115	-0.90	0.00129288220182234
TRINITY_DN195030_c1_g1	Embryo	Needle	2.14730669878029	0.425459304765355	1.72	0.0012928975571717
TRINITY_DN203244_c4_g1	Embryo	Needle	2.31063095723059	4.52010790163755	-2.21	0.00129389056501615
TRINITY_DN214127_c2_g1	Embryo	Needle	0.22650852980868	1.8073549220576	-1.58	0.00129389056501615
TRINITY_DN151042_c0_g1	Embryo	Needle	0	1.08882003329859	-1.09	0.00129463441698202
TRINITY_DN189766_c1_g1	Embryo	Needle	2.46754034205384	0.151858816727005	2.32	0.00129524394399987
TRINITY_DN206809_c2_g3	Embryo	Needle	0.243669080966863	2.82048534298638	-2.58	0.00129524394399987
TRINITY_DN196355_c4_g1	Embryo	Needle	0.985500430304885	0.0114956388378294	0.97	0.0012954162864383
TRINITY_DN168950_c0_g2	Embryo	Needle	0	0.929790997718597	-0.93	0.00129565881950031
TRINITY_DN177320_c2_g4	Embryo	Needle	0	1.70354371973382	-1.70	0.00129585854381483
TRINITY_DN196316_c1_g1	Embryo	Needle	1.9452331231349	3.89598114892913	-1.95	0.00129586822305587
TRINITY_DN211030_c9_g1	Embryo	Needle	3.6207036979639	6.35443452878624	-2.73	0.00129599992759374
TRINITY_DN192328_c8_g1	Embryo	Needle	5.92614178275293	3.95149454625829	1.97	0.00129633190624471
TRINITY_DN192828_c0_g2	Embryo	Needle	2.605257262939	0.711054321812066	1.89	0.00129757094922804
TRINITY_DN191948_c21_g1	Embryo	Needle	4.63824764539018	2.77989003934005	1.86	0.00129868430427319
TRINITY_DN195650_c0_g2	Embryo	Needle	0	1.56997709332457	-1.57	0.0012990281828582
TRINITY_DN217466_c4_g1	Embryo	Needle	4.43175666019445	2.37128005402265	2.06	0.00129946101366489
TRINITY_DN206652_c1_g2	Embryo	Needle	0.602171790753379	2.48877205929985	-1.89	0.00129984662634128
TRINITY_DN209033_c1_g1	Embryo	Needle	4.73156341983729	2.84338092070979	1.89	0.00130087036762928
TRINITY_DN217019_c26_g1	Embryo	Needle	6.58998814168542	4.82563300708195	1.76	0.00130204169800077
TRINITY_DN209157_c2_g1	Embryo	Needle	0.291603558030565	2.31237474677515	-2.02	0.00130212413361523
TRINITY_DN196163_c23_g1	Embryo	Needle	1.33285112207215	0	1.33	0.00130263710521632
TRINITY_DN182095_c0_g1	Embryo	Needle	1.06419306192749	0	1.06	0.00130368340919679
TRINITY_DN197588_c1_g1	Embryo	Needle	2.16542962042419	4.20859529182768	-2.04	0.00130452307534239
TRINITY_DN212528_c2_g2	Embryo	Needle	0.12300395405482	2.33714017995587	-2.21	0.00130530034549253
TRINITY_DN211138_c3_g1	Embryo	Needle	3.50233060171601	6.00191480808022	-2.50	0.0013061016642499
TRINITY_DN208039_c0_g1	Embryo	Needle	3.14649230697719	5.2228818241349	-2.08	0.00130654403014384
TRINITY_DN206211_c2_g1	Embryo	Needle	0	1.31034012061215	-1.31	0.00130668147871625
TRINITY_DN216745_c1_g1	Embryo	Needle	1.30626223972785	0	1.31	0.00130686009875362
TRINITY_DN194745_c4_g1	Embryo	Needle	3.51222688651396	0.859969548221026	2.65	0.00130760329070888
TRINITY_DN201374_c3_g1	Embryo	Needle	5.54889895286564	3.74910514956946	1.80	0.00130799446598973
TRINITY_DN178334_c1_g1	Embryo	Needle	0	0.918386234446348	-0.92	0.00130882001464597
TRINITY_DN216147_c9_g1	Embryo	Needle	2.70774563973906	0.183962834842595	2.52	0.00130948470867017
TRINITY_DN205023_c8_g1	Embryo	Needle	3.92865456990018	2.11569915343159	1.81	0.00131070894706817
TRINITY_DN210449_c3_g1	Embryo	Needle	2.50868217947054	0.10701824988212	2.40	0.00131324059902056
TRINITY_DN161254_c1_g1	Embryo	Needle	0	1.34653146202802	-1.35	0.00131419757417866
TRINITY_DN404413_c0_g1	Embryo	Needle	1.29454723389552	0	1.29	0.00131535066846939
TRINITY_DN169821_c0_g1	Embryo	Needle	2.92675853198647	0.32883646422954	2.60	0.00131642338798801
TRINITY_DN159467_c0_g1	Embryo	Needle	0	1.09828479572342	-1.10	0.00131692816030604
TRINITY_DN172422_c0_g1	Embryo	Needle	0	0.879705766282288	-0.88	0.00131716358259977
TRINITY_DN193628_c2_g1	Embryo	Needle	0.151858816727005	1.47715921118664	-1.33	0.00131716358259977
TRINITY_DN164918_c0_g1	Embryo	Needle	0.864730922314751	0	0.86	0.00131735108368929
TRINITY_DN188975_c6_g5	Embryo	Needle	3.01667459546527	0.329984649758421	2.69	0.00131750405198498
TRINITY_DN215962_c10_g3	Embryo	Needle	0	1.06557231159362	-1.07	0.00131857496930789
TRINITY_DN213163_c1_g2	Embryo	Needle	5.99507743149985	3.20726817311203	2.79	0.00132128425138327
TRINITY_DN206326_c0_g1	Embryo	Needle	0	1.0799753767206	-1.08	0.00132307499697398
TRINITY_DN197789_c0_g1	Embryo	Needle	0.0412429822318813	2.09457389798005	-2.05	0.0013234598003524
TRINITY_DN199021_c1_g1	Embryo	Needle	5.56821455887951	3.61800366984025	1.95	0.0013235084382046
TRINITY_DN193034_c0_g1	Embryo	Needle	2.6585542606509	4.67795919015958	-2.02	0.00132377008044252
TRINITY_DN179073_c1_g1	Embryo	Needle	3.84889830929648	0.702214251010441	3.15	0.00132395452719179
TRINITY_DN206166_c5_g1	Embryo	Needle	1.2147465226824	0	1.21	0.00132429966849546
TRINITY_DN184840_c1_g1	Embryo	Needle	5.0863591818249	3.27008036641994	1.82	0.00132479975662024
TRINITY_DN217514_c8_g1	Embryo	Needle	0.205392512989685	1.49876146567185	-1.29	0.00132602739975859
TRINITY_DN199940_c2_g1	Embryo	Needle	1.04893364519792	0	1.05	0.00132646369150922
TRINITY_DN187803_c2_g1	Embryo	Needle	0	1.08746284125034	-1.09	0.00132680117884007
TRINITY_DN146100_c0_g1	Embryo	Needle	1.50792146495733	3.98786654898722	-2.48	0.00132843588672113
TRINITY_DN187242_c1_g1	Embryo	Needle	3.82497146545623	1.82252621903883	2.00	0.00132867759793944
TRINITY_DN201736_c5_g1	Embryo	Needle	3.19345636574959	5.25806659831133	-2.06	0.0013289734660746
TRINITY_DN197874_c15_g2	Embryo	Needle	6.74702480042153	4.87990177131498	1.87	0.00132904119550154
TRINITY_DN178198_c2_g3	Embryo	Needle	2.15769051358205	0.3928669162308	1.76	0.00133035729856739
TRINITY_DN178280_c0_g1	Embryo	Needle	0	0.868686765322135	-0.87	0.00133035729856739
TRINITY_DN201718_c3_g2	Embryo	Needle	5.05619332369785	3.27485800105716	1.78	0.00133038720180407
TRINITY_DN216377_c3_g2	Embryo	Needle	3.85449441815487	1.0799753767206	2.77	0.0013331705232109
TRINITY_DN187788_c4_g4	Embryo	Needle	0.0468402542029724	1.75017770559306	-1.70	0.00133380728127231
TRINITY_DN188975_c5_g4	Embryo	Needle	4.09651487607052	0.761285273361619	3.34	0.00133422887471651
TRINITY_DN216450_c1_g1	Embryo	Needle	1.48594198341242	0.0607391578576785	1.43	0.00133508792486656
TRINITY_DN162553_c0_g1	Embryo	Needle	0.856786546288081	0	0.86	0.00133572625534651
TRINITY_DN202418_c3_g1	Embryo	Needle	4.33285112207215	2.45391260364389	1.88	0.00133580961583302
TRINITY_DN188187_c1_g1	Embryo	Needle	3.86225300091811	1.48439596250267	2.38	0.00133640914028497
TRINITY_DN209346_c3_g1	Embryo	Needle	0	1.70265754339091	-1.70	0.00133828798304309
TRINITY_DN172825_c2_g3	Embryo	Needle	0.423309237242387	2.32969768903328	-1.91	0.00133828798304309
TRINITY_DN205804_c2_g4	Embryo	Needle	0	1.77104041443678	-1.77	0.0013383170594677
TRINITY_DN168174_c0_g2	Embryo	Needle	0	1.87499363893297	-1.87	0.00133870980192997
TRINITY_DN217009_c1_g1	Embryo	Needle	0.344828496997441	1.99240589903165	-1.65	0.00134291506052014
TRINITY_DN192170_c4_g1	Embryo	Needle	0.0551956542421246	1.58351908385149	-1.53	0.00134296124534261
TRINITY_DN192541_c5_g8	Embryo	Needle	0	1.06557231159362	-1.07	0.001343146848673
TRINITY_DN141357_c0_g1	Embryo	Needle	0	1.10030490579569	-1.10	0.00134353328381142
TRINITY_DN189217_c1_g7	Embryo	Needle	0.101650076094435	1.58640447489506	-1.48	0.0013437510598455
TRINITY_DN216564_c2_g1	Embryo	Needle	0.0243196791954129	1.2606279081267	-1.24	0.00134542217109605
TRINITY_DN202881_c1_g1	Embryo	Needle	2.71545412711572	4.78041509486169	-2.06	0.00134570765732134
TRINITY_DN205079_c54_g1	Embryo	Needle	6.14919838465265	4.2832550754013	1.87	0.0013461839788362
TRINITY_DN200977_c2_g1	Embryo	Needle	2.39396527566024	0.488515008957812	1.91	0.00134704549089315
TRINITY_DN167929_c1_g1	Embryo	Needle	0	1.25398926623079	-1.25	0.00134734619663362
TRINITY_DN211568_c2_g1	Embryo	Needle	1.47092725747513	0.0989584800881688	1.37	0.00134734619663362
TRINITY_DN193523_c2_g7	Embryo	Needle	0	0.909965066757969	-0.91	0.00134864790824064
TRINITY_DN211090_c4_g1	Embryo	Needle	0.997111720675174	0	1.00	0.00134864790824064
TRINITY_DN176844_c0_g2	Embryo	Needle	0	1.2654368960491	-1.27	0.00134954186923193
TRINITY_DN204353_c7_g2	Embryo	Needle	1.3311319222172	0	1.33	0.00135090703727669
TRINITY_DN207154_c1_g5	Embryo	Needle	0.137503523749935	2.29189819604668	-2.15	0.0013509646522146
TRINITY_DN212593_c5_g5	Embryo	Needle	0.502839758255932	2.72639529165045	-2.22	0.00135107166758603
TRINITY_DN186861_c2_g1	Embryo	Needle	3.4009477279222	0.918386234446348	2.48	0.00135175584284003
TRINITY_DN207582_c0_g1	Embryo	Needle	1.76341157447001	0	1.76	0.00135175584284003
TRINITY_DN208776_c4_g1	Embryo	Needle	1.89297381527333	0.364012053558615	1.53	0.00135196278295638
TRINITY_DN194684_c3_g1	Embryo	Needle	2.72704913033868	0.272620454662992	2.45	0.00135358969207631
TRINITY_DN216047_c5_g1	Embryo	Needle	0.149259365499623	2.40163046658474	-2.25	0.00135386200133665
TRINITY_DN178539_c2_g1	Embryo	Needle	0	1.33399611819645	-1.33	0.00135443731408097
TRINITY_DN208463_c0_g2	Embryo	Needle	5.51443791382931	3.70387589557647	1.81	0.0013544843177756
TRINITY_DN200580_c2_g1	Embryo	Needle	5.21124587246033	3.18301003676225	2.03	0.00135489811286679
TRINITY_DN191172_c2_g3	Embryo	Needle	0.0935601761623378	1.33285112207215	-1.24	0.00135489811286679
TRINITY_DN181493_c3_g1	Embryo	Needle	4.31947342625785	2.37211631819884	1.95	0.00135489811286679
TRINITY_DN181495_c0_g2	Embryo	Needle	0.0758748669751276	1.53356334821451	-1.46	0.00135522448262112
TRINITY_DN214149_c4_g1	Embryo	Needle	0.178873958169795	2.46727948045998	-2.29	0.00135635570691002
TRINITY_DN188401_c2_g3	Embryo	Needle	0.0648828515848544	1.69198075060328	-1.63	0.0013568048652431
TRINITY_DN184642_c2_g5	Embryo	Needle	0.0482361856528476	1.33742566428269	-1.29	0.0013568048652431
TRINITY_DN191875_c7_g2	Embryo	Needle	1.34879895961211	0	1.35	0.00135743549708853
TRINITY_DN174250_c0_g3	Embryo	Needle	0.831066510605073	0	0.83	0.00135848122868017
TRINITY_DN204425_c4_g1	Embryo	Needle	1.0036022366802	0.0214797274104514	0.98	0.00135998942666005
TRINITY_DN183996_c1_g1	Embryo	Needle	1.01077983875324	3.97911075501579	-2.97	0.00136140851444019
TRINITY_DN203938_c2_g1	Embryo	Needle	2.11569915343159	0.49364733397521	1.62	0.00136147882717019
TRINITY_DN213242_c4_g1	Embryo	Needle	0.278579550458423	2.94110631094643	-2.66	0.0013615386643469
TRINITY_DN191198_c26_g1	Embryo	Needle	1.30217279974075	0	1.30	0.00136159774280481
TRINITY_DN195883_c11_g1	Embryo	Needle	0	1.30801131455218	-1.31	0.00136165969627086
TRINITY_DN205072_c3_g1	Embryo	Needle	1.02219023963407	0	1.02	0.00136167360712821
TRINITY_DN213685_c1_g5	Embryo	Needle	3.79379186329501	5.79399989430343	-2.00	0.00136167592563723
TRINITY_DN371403_c0_g1	Embryo	Needle	0	1.27917410848905	-1.28	0.00136199429814097
TRINITY_DN105753_c0_g1	Embryo	Needle	3.00252250976871	5.15287295659984	-2.15	0.00136209182135
TRINITY_DN196250_c2_g1	Embryo	Needle	3.70918033372087	0.43616183931445	3.27	0.00136283843310877
TRINITY_DN211565_c2_g1	Embryo	Needle	5.39008295095166	2.86274892579353	2.53	0.00136644799389782
TRINITY_DN207948_c2_g2	Embryo	Needle	0.01292617444427	1.22835695420105	-1.22	0.00136644799389782
TRINITY_DN195793_c2_g1	Embryo	Needle	4.33514020631421	2.19566256285592	2.14	0.0013666861559712
TRINITY_DN180307_c3_g1	Embryo	Needle	0.0565835283663675	1.17312743348066	-1.12	0.0013666861559712
TRINITY_DN191173_c0_g5	Embryo	Needle	0.829443681366591	0	0.83	0.00136682075271757
TRINITY_DN205297_c4_g1	Embryo	Needle	0.416839741912829	2.61376736814448	-2.20	0.0013671726117713
TRINITY_DN206199_c1_g1	Embryo	Needle	2.93054811924786	1.10165007609443	1.83	0.00136761302659989
TRINITY_DN195552_c6_g3	Embryo	Needle	7.26267744493477	4.37072227514817	2.89	0.00136836195933732
TRINITY_DN203686_c2_g1	Embryo	Needle	1.04684025420297	0	1.05	0.00136863558010421
TRINITY_DN192317_c1_g1	Embryo	Needle	0.476122419880152	2.3397075074486	-1.86	0.00136863558010421
TRINITY_DN185000_c3_g1	Embryo	Needle	0	1.67897330785417	-1.68	0.00136951672090942
TRINITY_DN200820_c2_g3	Embryo	Needle	0.271425676092934	2.82415684372883	-2.55	0.0013698242934828
TRINITY_DN179511_c0_g2	Embryo	Needle	0	0.930548119247855	-0.93	0.00136999631344076
TRINITY_DN214508_c4_g4	Embryo	Needle	2.24853483613868	4.77515592076381	-2.53	0.00137009956239479
TRINITY_DN182561_c2_g2	Embryo	Needle	0.797428082152313	4.36345145707171	-3.57	0.00137039102775712
TRINITY_DN159830_c0_g1	Embryo	Needle	1.59215800212536	0	1.59	0.00137187120008902
TRINITY_DN215226_c2_g1	Embryo	Needle	2.26783539209762	0.316145742293356	1.95	0.00137244860840324
TRINITY_DN167299_c0_g1	Embryo	Needle	0	1.2904244038653	-1.29	0.00137255266252171
TRINITY_DN201713_c4_g1	Embryo	Needle	1.89375050172057	0.0621217119077975	1.83	0.00137286315708707
TRINITY_DN194980_c0_g1	Embryo	Needle	0	1.06695024392463	-1.07	0.00137304441305325
TRINITY_DN194118_c2_g7	Embryo	Needle	2.77652515142191	0.480265122054463	2.30	0.00137465941794325
TRINITY_DN216751_c2_g2	Embryo	Needle	0	1.10097764772482	-1.10	0.00137476403980535
TRINITY_DN187795_c1_g1	Embryo	Needle	1.24488705912353	0	1.24	0.00137498740145782
TRINITY_DN189369_c0_g2	Embryo	Needle	3.054327554426	0.222804561045261	2.83	0.00137502032037759
TRINITY_DN203856_c0_g1	Embryo	Needle	3.40789654874953	0.265436896049098	3.14	0.00137504843248463
TRINITY_DN194011_c1_g1	Embryo	Needle	0.772307974958403	3.91590327420792	-3.14	0.0013762406943721
TRINITY_DN197503_c0_g5	Embryo	Needle	0.825378603892931	0	0.83	0.00137749246782581
TRINITY_DN202098_c1_g1	Embryo	Needle	1.79576694778239	4.15210227531977	-2.36	0.00137764699054026
TRINITY_DN192562_c0_g1	Embryo	Needle	1.82497146545623	0.0412429822318813	1.78	0.0013777275426002
TRINITY_DN212259_c0_g1	Embryo	Needle	0.809825996097451	0	0.81	0.00137784509759888
TRINITY_DN187938_c2_g1	Embryo	Needle	5.94478818297446	3.88508622529017	2.06	0.00137828038575712
TRINITY_DN214004_c15_g1	Embryo	Needle	1.6144742828377	0	1.61	0.00137828038575712
TRINITY_DN196350_c2_g1	Embryo	Needle	0.755314904045098	3.15234569283519	-2.40	0.00137864840890497
TRINITY_DN202100_c2_g2	Embryo	Needle	3.94232682548456	1.95158779481475	1.99	0.00137885804508534
TRINITY_DN204493_c3_g2	Embryo	Needle	1.4662355621504	0.0579700686373299	1.41	0.00137959829915077
TRINITY_DN205366_c9_g1	Embryo	Needle	1.298071734934	3.5077946401987	-2.21	0.0013796614700358
TRINITY_DN199020_c5_g1	Embryo	Needle	0.104336659814736	1.2606279081267	-1.16	0.00138002085309753
TRINITY_DN205693_c2_g3	Embryo	Needle	0	0.955312803444705	-0.96	0.00138241001476793
TRINITY_DN196077_c5_g1	Embryo	Needle	3.04491864037528	1.2654368960491	1.78	0.00138303582127252
TRINITY_DN181560_c0_g1	Embryo	Needle	0.0524158941511385	1.2904244038653	-1.24	0.0013844393728926
TRINITY_DN208057_c10_g1	Embryo	Needle	1.99421764740599	0.150559676575381	1.84	0.00138462473792498
TRINITY_DN186577_c9_g5	Embryo	Needle	1.03139519627553	0	1.03	0.00138462473792498
TRINITY_DN202095_c7_g4	Embryo	Needle	2.16832111573972	0.278579550458423	1.89	0.00138548794136797
TRINITY_DN166798_c0_g1	Embryo	Needle	0	0.909197062991688	-0.91	0.00138563706329976
TRINITY_DN215526_c4_g1	Embryo	Needle	4.09288396567848	1.53804145333366	2.55	0.00138691998085812
TRINITY_DN203440_c3_g2	Embryo	Needle	0.967906370290147	3.00486089760458	-2.04	0.00138724862628585
TRINITY_DN195587_c1_g3	Embryo	Needle	0	1.0703893278914	-1.07	0.00138867528708979
TRINITY_DN177657_c10_g1	Embryo	Needle	0.818850560895434	0.0243196791954129	0.79	0.00138869281051622
TRINITY_DN190389_c6_g1	Embryo	Needle	0	1.298071734934	-1.30	0.00138885518801654
TRINITY_DN182871_c0_g1	Embryo	Needle	0	1.14925936549962	-1.15	0.00138885518801654
TRINITY_DN211655_c6_g3	Embryo	Needle	2.05311133645956	0.220329954879556	1.83	0.00138982658571189
TRINITY_DN209216_c0_g1	Embryo	Needle	1.90110824301451	0.12565110166152	1.78	0.00138982658571189
TRINITY_DN212310_c4_g1	Embryo	Needle	5.1870946912648	3.34922371893827	1.84	0.00138982658571189
TRINITY_DN190221_c2_g1	Embryo	Needle	0	1.08133962745194	-1.08	0.00139037587544872
TRINITY_DN189621_c1_g3	Embryo	Needle	1.31208426151475	0	1.31	0.00139080558895132
TRINITY_DN217174_c15_g1	Embryo	Needle	5.88591596348295	4.0309539916356	1.85	0.00139256814687281
TRINITY_DN180093_c0_g1	Embryo	Needle	0.843179890257174	0	0.84	0.00139328433910356
TRINITY_DN183424_c5_g1	Embryo	Needle	0.82781902461732	0	0.83	0.00139371028411226
TRINITY_DN208352_c2_g1	Embryo	Needle	0.31150311546827	2.59884157813329	-2.29	0.00139371028411226
TRINITY_DN199131_c3_g1	Embryo	Needle	1.54201035553661	0.10969486482593	1.43	0.00139468183829971
TRINITY_DN191671_c1_g1	Embryo	Needle	1.22527492986957	3.41616416473313	-2.19	0.00139557375730039
TRINITY_DN195262_c2_g2	Embryo	Needle	1.59931779369823	0	1.60	0.00139567797357277
TRINITY_DN206274_c3_g1	Embryo	Needle	3.28169825009883	1.43082049651977	1.85	0.00139604044376671
TRINITY_DN201105_c2_g1	Embryo	Needle	0.849599011151452	0	0.85	0.00139604044376671
TRINITY_DN215226_c0_g2	Embryo	Needle	1.175684270731	0	1.18	0.00139630813362988
TRINITY_DN212345_c4_g4	Embryo	Needle	1.31846146516758	0.0676387168753633	1.25	0.00139659641251556
TRINITY_DN191140_c3_g2	Embryo	Needle	1.23204671335011	0	1.23	0.00139695299282219
TRINITY_DN215686_c32_g1	Embryo	Needle	1.02573756141361	0	1.03	0.00139789478090942
TRINITY_DN174855_c0_g1	Embryo	Needle	0	0.967906370290147	-0.97	0.00139935595370752
TRINITY_DN188409_c0_g1	Embryo	Needle	1.03210084316702	0	1.03	0.00139956186776637
TRINITY_DN184279_c1_g2	Embryo	Needle	1.02573756141361	0	1.03	0.00140013839527096
TRINITY_DN206954_c3_g1	Embryo	Needle	4.4210886189561	6.57240464739033	-2.15	0.00140122663522697
TRINITY_DN204940_c1_g1	Embryo	Needle	0	0.864730922314751	-0.86	0.00140142732693399
TRINITY_DN216044_c1_g2	Embryo	Needle	1.28095631383106	0	1.28	0.00140142732693399
TRINITY_DN199205_c1_g1	Embryo	Needle	0.420078115979374	2.92257845650856	-2.50	0.00140154729258265
TRINITY_DN216221_c2_g1	Embryo	Needle	0	1.32941067121857	-1.33	0.00140340302441856
TRINITY_DN198041_c11_g1	Embryo	Needle	1.30684550031428	0	1.31	0.00140619754143936
TRINITY_DN215631_c11_g3	Embryo	Needle	1.01292617444427	0	1.01	0.0014066126173729
TRINITY_DN186873_c0_g1	Embryo	Needle	0.018634174139051	1.06281249240502	-1.04	0.00140815934081172
TRINITY_DN208209_c4_g1	Embryo	Needle	0.971589535530062	0	0.97	0.00140815934081172
TRINITY_DN190499_c0_g3	Embryo	Needle	1.67310409759017	3.88801258540283	-2.21	0.00140851682454137
TRINITY_DN193628_c3_g2	Embryo	Needle	0.0200576523412535	1.114367024952	-1.09	0.00140851682454137
TRINITY_DN194240_c6_g1	Embryo	Needle	2.83491342970104	0.297484915710575	2.54	0.00140887110146624
TRINITY_DN189891_c1_g1	Embryo	Needle	2.86294724802092	5.09288396567849	-2.23	0.00140887110146624
TRINITY_DN205512_c5_g1	Embryo	Needle	0.134878054343112	2.4262647547021	-2.29	0.00140887110146624
TRINITY_DN209272_c10_g6	Embryo	Needle	0.0257375614136083	1.26483664846778	-1.24	0.00140909437155655
TRINITY_DN202557_c1_g1	Embryo	Needle	0.348232419239271	2	-1.65	0.00141009242027861
TRINITY_DN193095_c0_g2	Embryo	Needle	0.754459973625479	2.699107384624	-1.94	0.00141095362468537
TRINITY_DN210946_c7_g4	Embryo	Needle	0	1.05102400302447	-1.05	0.00141095362468537
TRINITY_DN209618_c1_g1	Embryo	Needle	1.03703073094497	0	1.04	0.00141095362468537
TRINITY_DN188301_c0_g3	Embryo	Needle	0.236339539168374	2.7084079834836	-2.47	0.00141095362468537
TRINITY_DN216060_c4_g1	Embryo	Needle	0.600269753509005	2.46466826700344	-1.86	0.00141213474036783
TRINITY_DN202758_c2_g1	Embryo	Needle	0.813114191346289	0	0.81	0.00141242880391097
TRINITY_DN187378_c0_g1	Embryo	Needle	0	0.882056070968626	-0.88	0.00141242880391097
TRINITY_DN204060_c1_g3	Embryo	Needle	1.01221108395087	0.0257375614136083	0.99	0.00141450052890422
TRINITY_DN176210_c1_g5	Embryo	Needle	0.120351940365222	2.36681177312713	-2.25	0.00141556156146327
TRINITY_DN216975_c2_g1	Embryo	Needle	3.88176249219043	1.81352468929781	2.07	0.00141611475464479
TRINITY_DN176682_c1_g1	Embryo	Needle	1.02573756141361	3.3928669162308	-2.37	0.00141641602543103
TRINITY_DN199495_c8_g1	Embryo	Needle	1.24974871508357	0	1.25	0.00141651944175213
TRINITY_DN215709_c10_g1	Embryo	Needle	1.03351110236132	0	1.03	0.00141678734552604
TRINITY_DN195646_c1_g1	Embryo	Needle	0.126972856257766	2.40217642497948	-2.28	0.00141851547904083
TRINITY_DN207769_c1_g2	Embryo	Needle	0.31150311546827	2.60786290283124	-2.30	0.00141892695109308
TRINITY_DN173881_c1_g2	Embryo	Needle	0.924479992359022	3.44121786326211	-2.52	0.001419603784566
TRINITY_DN213732_c2_g1	Embryo	Needle	0	1.2910141014173	-1.29	0.00142096143488855
TRINITY_DN179710_c2_g1	Embryo	Needle	0	0.870266070395983	-0.87	0.00142132900210432
TRINITY_DN181990_c0_g1	Embryo	Needle	1.03491998434916	0	1.03	0.00142164432563995
TRINITY_DN184943_c1_g2	Embryo	Needle	0	0.891419186846079	-0.89	0.00142171422051914
TRINITY_DN215244_c2_g1	Embryo	Needle	0	1.05658352836637	-1.06	0.00142230868719626
TRINITY_DN201008_c6_g2	Embryo	Needle	1.05658352836637	0.0257375614136083	1.03	0.00142312553384223
TRINITY_DN192210_c0_g4	Embryo	Needle	0	0.868686765322135	-0.87	0.0014257222182225
TRINITY_DN203115_c3_g5	Embryo	Needle	1.02219023963407	0	1.02	0.00142572334299187
TRINITY_DN179974_c0_g1	Embryo	Needle	0	1.05658352836637	-1.06	0.00142572334299187
TRINITY_DN172854_c0_g2	Embryo	Needle	0	1.72465027173297	-1.72	0.00142597517141732
TRINITY_DN213627_c0_g1	Embryo	Needle	5.08788710093312	2.6450098843911	2.44	0.00142609326110054
TRINITY_DN206695_c25_g1	Embryo	Needle	1.07107616201096	0	1.07	0.00142834593677156
TRINITY_DN201822_c7_g1	Embryo	Needle	2.93300602371912	0.495695162624069	2.44	0.00143014804763605
TRINITY_DN176521_c2_g1	Embryo	Needle	0	1.06557231159362	-1.07	0.0014302514375491
TRINITY_DN197097_c1_g4	Embryo	Needle	0	1.07587486697513	-1.08	0.00143121801236665
TRINITY_DN210883_c3_g3	Embryo	Needle	0	1.06901467791518	-1.07	0.00143123527476853
TRINITY_DN214855_c3_g4	Embryo	Needle	4.3911490538182	0.906890595608518	3.48	0.00143132213142976
TRINITY_DN192558_c2_g1	Embryo	Needle	0.317304068361915	3.09271486352265	-2.78	0.00143138945740409
TRINITY_DN173185_c1_g1	Embryo	Needle	0	0.892196710465485	-0.89	0.00143138945740409
TRINITY_DN191129_c2_g1	Embryo	Needle	1.02361021518265	0	1.02	0.00143339476535193
TRINITY_DN216606_c5_g1	Embryo	Needle	0.0229004021100788	1.46832264394787	-1.45	0.00143592497232388
TRINITY_DN212850_c3_g2	Embryo	Needle	3.76064677145215	1.07587486697513	2.68	0.00143608088711487
TRINITY_DN207811_c9_g1	Embryo	Needle	4.43949016414434	6.51892849041491	-2.08	0.00143612618684681
TRINITY_DN214440_c2_g1	Embryo	Needle	0.439357178474257	2.22032995487956	-1.78	0.001436428708276
TRINITY_DN195286_c4_g1	Embryo	Needle	1.48697174437041	0.0214797274104514	1.47	0.00143731491448609
TRINITY_DN205293_c36_g5	Embryo	Needle	1.02005765234125	0	1.02	0.00143745707110248
TRINITY_DN207769_c0_g3	Embryo	Needle	0	1.07792657868507	-1.08	0.00143761608933341
TRINITY_DN214088_c9_g4	Embryo	Needle	2.64247053731582	5.20449289426053	-2.56	0.00143803578584747
TRINITY_DN190904_c1_g2	Embryo	Needle	0	1.06281249240502	-1.06	0.00143813584885554
TRINITY_DN186647_c0_g3	Embryo	Needle	1.03984026453179	0	1.04	0.00143813584885554
TRINITY_DN207903_c14_g1	Embryo	Needle	1.66129355585531	0.113700499164728	1.55	0.00144014310874474
TRINITY_DN190582_c4_g2	Embryo	Needle	2.19503256501146	4.65323202931082	-2.46	0.00144167362166251
TRINITY_DN206809_c1_g1	Embryo	Needle	2.73009646559547	0.949348164288563	1.78	0.0014424980170928
TRINITY_DN193706_c3_g1	Embryo	Needle	0.149259365499623	2.0064775640712	-1.86	0.0014424980170928
TRINITY_DN216415_c7_g1	Embryo	Needle	0	1.07176266930009	-1.07	0.00144310058980592
TRINITY_DN207102_c1_g1	Embryo	Needle	1.20414071678023	0	1.20	0.00144420845078108
TRINITY_DN201125_c5_g2	Embryo	Needle	0.533064921869638	2.27381424458704	-1.74	0.00144478357567233
TRINITY_DN201420_c0_g2	Embryo	Needle	1.17951105027151	0	1.18	0.00144478357567233
TRINITY_DN192303_c0_g2	Embryo	Needle	0	0.896078055397064	-0.90	0.0014459977141804
TRINITY_DN208376_c7_g1	Embryo	Needle	0.0426443374084937	1.24184018356467	-1.20	0.00144638429381788
TRINITY_DN176701_c3_g2	Embryo	Needle	0	1.21350281998392	-1.21	0.0014470657028046
TRINITY_DN214418_c6_g1	Embryo	Needle	0.254594043033141	2.93432777831537	-2.68	0.00144737984691364
TRINITY_DN201800_c6_g4	Embryo	Needle	1.10165007609443	0.0356239097307212	1.07	0.00144818759936897
TRINITY_DN57863_c0_g1	Embryo	Needle	0	1.03984026453179	-1.04	0.0014490072665494
TRINITY_DN184318_c5_g1	Embryo	Needle	0	1.07587486697513	-1.08	0.00144973947068281
TRINITY_DN206369_c0_g5	Embryo	Needle	1.25580283660272	0	1.26	0.00145028318086744
TRINITY_DN181562_c0_g1	Embryo	Needle	2.61753358347542	4.67925488074983	-2.06	0.00145028318086744
TRINITY_DN195332_c8_g4	Embryo	Needle	2.19692173382033	0.094911647025467	2.10	0.00145148020977753
TRINITY_DN206533_c2_g1	Embryo	Needle	2.64570165857883	0.905350899580958	1.74	0.00145408894316221
TRINITY_DN184804_c0_g1	Embryo	Needle	0.0157829972409275	1.22218630732211	-1.21	0.00145434395866858
TRINITY_DN171752_c0_g1	Embryo	Needle	0	0.903038270112912	-0.90	0.00145495844473052
TRINITY_DN183337_c0_g2	Embryo	Needle	0.468843942974637	3.51941609729334	-3.05	0.00145704054099113
TRINITY_DN192978_c4_g1	Embryo	Needle	2.84559040884785	4.82481875891563	-1.98	0.00145704962944439
TRINITY_DN177218_c0_g1	Embryo	Needle	1.98185265328974	0.100304905795685	1.88	0.00145809307743354
TRINITY_DN207627_c2_g1	Embryo	Needle	2.57216207571412	0.424384671538097	2.15	0.00145815738887864
TRINITY_DN188975_c6_g1	Embryo	Needle	2.61046384518116	0.252173413202027	2.36	0.00145886884884163
TRINITY_DN212253_c5_g1	Embryo	Needle	2.46388398047101	4.49978212014731	-2.04	0.00145993464091028
TRINITY_DN170558_c0_g1	Embryo	Needle	0.0100636833446975	1.05727696507325	-1.05	0.00146008677999172
TRINITY_DN213230_c4_g3	Embryo	Needle	0	1.78366618090783	-1.78	0.00146270698482366
TRINITY_DN212263_c1_g3	Embryo	Needle	1.0164963198962	0	1.02	0.00146272056744963
TRINITY_DN189209_c3_g2	Embryo	Needle	2.31150311546827	0.111031312388744	2.20	0.00146325036631268
TRINITY_DN437346_c0_g1	Embryo	Needle	0	1.35839626195665	-1.36	0.00146365554448522
TRINITY_DN201988_c0_g1	Embryo	Needle	3.00504061670053	0.885183866320351	2.12	0.00146429268573359
TRINITY_DN70050_c0_g1	Embryo	Needle	1.26423615104355	0	1.26	0.00146439789766898
TRINITY_DN205378_c0_g2	Embryo	Needle	3.45654333931247	5.47352717715676	-2.02	0.00146519400117331
TRINITY_DN179041_c0_g1	Embryo	Needle	3.12944788695725	0.54399071966485	2.59	0.00146609670429899
TRINITY_DN217406_c14_g1	Embryo	Needle	5.76934859947786	3.83491342970104	1.93	0.00146611443032068
TRINITY_DN160011_c0_g1	Embryo	Needle	0	0.902266569083071	-0.90	0.00146680010293041
TRINITY_DN217111_c12_g2	Embryo	Needle	0.0157829972409275	1.01221108395087	-1.00	0.00146683187240365
TRINITY_DN201736_c6_g1	Embryo	Needle	3.96652275549062	1.87813676662695	2.09	0.00146697038289129
TRINITY_DN185419_c0_g1	Embryo	Needle	4.40918724716531	0.550900664647523	3.86	0.00146721607144642
TRINITY_DN207477_c11_g1	Embryo	Needle	0	0.875780063068488	-0.88	0.00147029939822238
TRINITY_DN186959_c0_g2	Embryo	Needle	1.80364035689067	0.308011314552178	1.50	0.00147035222212916
TRINITY_DN210464_c2_g3	Embryo	Needle	1.20288783347014	3.24792751344359	-2.05	0.00147134604404432
TRINITY_DN198971_c1_g1	Embryo	Needle	3.77989003934005	5.81195903925411	-2.03	0.00147144650038522
TRINITY_DN184849_c12_g1	Embryo	Needle	0.601221085584946	2.59907970556486	-2.00	0.0014719868399234
TRINITY_DN211105_c17_g1	Embryo	Needle	1.29395897902869	0	1.29	0.00147419742810426
TRINITY_DN197844_c3_g2	Embryo	Needle	0.209141397838592	1.62573806190865	-1.42	0.00147419742810426
TRINITY_DN193831_c0_g1	Embryo	Needle	0	1.2066432239834	-1.21	0.0014756874491195
TRINITY_DN179560_c3_g1	Embryo	Needle	0.855192407959154	0	0.86	0.00147572008702195
TRINITY_DN199912_c7_g1	Embryo	Needle	1.02290040211008	0	1.02	0.00147587157575412
TRINITY_DN207740_c20_g1	Embryo	Needle	1.04264433740849	0	1.04	0.00147618992791144
TRINITY_DN198279_c4_g6	Embryo	Needle	0	1.31440650755482	-1.31	0.00147979371016226
TRINITY_DN204820_c6_g3	Embryo	Needle	5.53415500593068	3.76075320806299	1.77	0.00147995240566746
TRINITY_DN215816_c2_g1	Embryo	Needle	0.839959587489532	0	0.84	0.00148043834222233
TRINITY_DN184210_c1_g2	Embryo	Needle	0	1.46466826700344	-1.46	0.00148059386375067
TRINITY_DN207745_c9_g1	Embryo	Needle	3.91293722572693	1.83592407425437	2.08	0.00148282752096632
TRINITY_DN176765_c0_g1	Embryo	Needle	0.452068230223811	2.66425526799401	-2.21	0.00148361868990527
TRINITY_DN193968_c3_g1	Embryo	Needle	0.831066510605073	2.70132725741294	-1.87	0.00148399654166372
TRINITY_DN186749_c4_g1	Embryo	Needle	0.792438930064638	3.15591110589448	-2.36	0.00148537049386016
TRINITY_DN202643_c1_g1	Embryo	Needle	3.64293256935849	1.59072177000984	2.05	0.0014855479386071
TRINITY_DN205050_c1_g1	Embryo	Needle	3.78523666080553	1.68885174386588	2.10	0.00148619142430805
TRINITY_DN176054_c0_g1	Embryo	Needle	0.248534836138679	2.12763327972587	-1.88	0.00148697222539045
TRINITY_DN202796_c2_g1	Embryo	Needle	5.0241423458978	2.51020240620857	2.51	0.00148931213612003
TRINITY_DN167693_c0_g1	Embryo	Needle	0.0827025893302493	1.28924428515664	-1.21	0.00148931213612003
TRINITY_DN174622_c0_g1	Embryo	Needle	0	1.77862912589557	-1.78	0.00148946215146248
TRINITY_DN201763_c3_g1	Embryo	Needle	0.771463058365651	3.96670731415032	-3.20	0.00149109852640055
TRINITY_DN200536_c3_g1	Embryo	Needle	0.192825403552391	1.70664105730941	-1.51	0.00149112388428222
TRINITY_DN181767_c0_g3	Embryo	Needle	1.75232042845967	0.0786098346963665	1.67	0.00149118248970795
TRINITY_DN197100_c2_g3	Embryo	Needle	0	1.42169458118029	-1.42	0.00149179469881179
TRINITY_DN203682_c11_g1	Embryo	Needle	1.72159139877538	0.119024103142275	1.60	0.00149193949909502
TRINITY_DN198663_c2_g1	Embryo	Needle	0.146655222119465	2.54349588342577	-2.40	0.001492430260274
TRINITY_DN197441_c1_g1	Embryo	Needle	0.883620816285671	0.01292617444427	0.87	0.00149284407224971
TRINITY_DN196816_c2_g1	Embryo	Needle	1.87263179113525	0.376290383337052	1.50	0.00149344520004976
TRINITY_DN187441_c1_g3	Embryo	Needle	0	1.06832686143451	-1.07	0.00149350227017777
TRINITY_DN206748_c2_g1	Embryo	Needle	2.54547421084018	4.71160503183932	-2.17	0.00149393274512645
TRINITY_DN179895_c1_g4	Embryo	Needle	0.0881415968690176	1.47040671081933	-1.38	0.00149445210241683
TRINITY_DN173612_c0_g1	Embryo	Needle	0.822118274729345	0	0.82	0.00149466472032957
TRINITY_DN212703_c1_g1	Embryo	Needle	1.01292617444427	0	1.01	0.00149466472032957
TRINITY_DN189691_c1_g2	Embryo	Needle	1.54052329643822	4.03412765753333	-2.49	0.00149466472032957
TRINITY_DN187745_c1_g4	Embryo	Needle	2.87794052163707	0.306845500314283	2.57	0.00149531094336412
TRINITY_DN181924_c0_g1	Embryo	Needle	0.669933835668961	2.76913698304317	-2.10	0.00149534942681957
TRINITY_DN212189_c0_g3	Embryo	Needle	0.14535138557262	1.88283865576725	-1.74	0.00149824856748326
TRINITY_DN184687_c4_g1	Embryo	Needle	1.43829285157915	5.35670725293538	-3.92	0.00149968428538625
TRINITY_DN195752_c3_g7	Embryo	Needle	1.01221108395087	0	1.01	0.00150047445992696
TRINITY_DN209863_c5_g2	Embryo	Needle	0.368489000645104	2.11935617703968	-1.75	0.0015008156541999
TRINITY_DN194402_c2_g3	Embryo	Needle	0	1.0703893278914	-1.07	0.00150111110735403
TRINITY_DN186458_c0_g2	Embryo	Needle	0	0.868686765322135	-0.87	0.00150130485819781
TRINITY_DN191021_c0_g1	Embryo	Needle	4.50811168119346	2.65191274464578	1.86	0.00150183443167586
TRINITY_DN214249_c5_g1	Embryo	Needle	5.16474605972368	7.15727618851239	-1.99	0.00150300700656166
TRINITY_DN201512_c5_g1	Embryo	Needle	1.64431777833758	3.72312164595063	-2.08	0.00150315339973352
TRINITY_DN189765_c1_g1	Embryo	Needle	0	1.25640685379425	-1.26	0.00150487206178393
TRINITY_DN210374_c2_g1	Embryo	Needle	1.71017274827966	4.00710577877344	-2.30	0.00150633401519869
TRINITY_DN205576_c4_g1	Embryo	Needle	4.52211853918734	2.5061449029796	2.02	0.00150825003711057
TRINITY_DN189680_c3_g3	Embryo	Needle	0	1.31440650755482	-1.31	0.00150875807552316
TRINITY_DN183993_c0_g3	Embryo	Needle	1.26243315763135	0	1.26	0.00150875807552316
TRINITY_DN192656_c2_g2	Embryo	Needle	0	1.0447438212244	-1.04	0.00150916351866254
TRINITY_DN189366_c1_g1	Embryo	Needle	0.0328061450832415	1.08065766334523	-1.05	0.00150920941393214
TRINITY_DN198146_c3_g3	Embryo	Needle	1.04334450487717	0	1.04	0.0015102457770466
TRINITY_DN187414_c1_g2	Embryo	Needle	0	1.29983076182237	-1.30	0.0015102457770466
TRINITY_DN162277_c0_g1	Embryo	Needle	0.0496307677246004	1.45995613965412	-1.41	0.0015102457770466
TRINITY_DN207093_c4_g1	Embryo	Needle	1.62993940943954	3.82150614189749	-2.19	0.00151073113420976
TRINITY_DN206609_c1_g5	Embryo	Needle	0.0200576523412535	1.00934717225925	-0.99	0.00151110459489908
TRINITY_DN202557_c0_g1	Embryo	Needle	0.126972856257766	1.87460026604958	-1.75	0.00151204119946949
TRINITY_DN193198_c3_g1	Embryo	Needle	0.199122642013601	2.16156525639703	-1.96	0.00151262710956452
TRINITY_DN189094_c5_g1	Embryo	Needle	0.111031312388744	2.25459404303314	-2.14	0.00151322827599301
TRINITY_DN202141_c1_g2	Embryo	Needle	1.62152444367146	0.20163386116965	1.42	0.00151322827599301
TRINITY_DN209064_c0_g1	Embryo	Needle	0	0.857582955384148	-0.86	0.00151340876051943
TRINITY_DN187939_c2_g2	Embryo	Needle	5.45802102273929	0.449957483628004	5.01	0.00151341728474374
TRINITY_DN208420_c2_g1	Embryo	Needle	1.56315813040281	3.66732447027863	-2.10	0.00151413769486374
TRINITY_DN191947_c4_g1	Embryo	Needle	2.55630678422498	4.61064101152219	-2.05	0.00151413769486374
TRINITY_DN196223_c15_g1	Embryo	Needle	2.71677145641822	0.0962618530584035	2.62	0.00151420161302323
TRINITY_DN188003_c2_g1	Embryo	Needle	0.0881415968690176	1.98950236086238	-1.90	0.00151458936058815
TRINITY_DN215242_c1_g1	Embryo	Needle	0	1.03773362744651	-1.04	0.00151458936058815
TRINITY_DN185614_c2_g1	Embryo	Needle	0.0524158941511385	1.5089356618644	-1.46	0.0015148802726569
TRINITY_DN176846_c0_g2	Embryo	Needle	0	1.09356017616234	-1.09	0.00151624526846292
TRINITY_DN178812_c2_g1	Embryo	Needle	0	1.25942315228141	-1.26	0.00151726666836839
TRINITY_DN210974_c1_g2	Embryo	Needle	0	1.01149563883783	-1.01	0.0015198421811345
TRINITY_DN188072_c1_g1	Embryo	Needle	0	0.993493221058416	-0.99	0.00152004873182011
TRINITY_DN213138_c4_g3	Embryo	Needle	1.90110824301451	0.368489000645104	1.53	0.001520422337127
TRINITY_DN165308_c0_g1	Embryo	Needle	1.04893364519792	0	1.05	0.00152076552351462
TRINITY_DN192532_c1_g1	Embryo	Needle	0.994941710176971	0	0.99	0.00152112127575479
TRINITY_DN194128_c11_g1	Embryo	Needle	1.06557231159362	0	1.07	0.00152169106917805
TRINITY_DN212132_c29_g2	Embryo	Needle	0.350497247084133	1.95939923477212	-1.61	0.00152196783764574
TRINITY_DN188308_c2_g1	Embryo	Needle	0	1.03703073094497	-1.04	0.00152230191886927
TRINITY_DN209371_c5_g1	Embryo	Needle	1.58255600301406	0	1.58	0.00152284596674386
TRINITY_DN152089_c0_g1	Embryo	Needle	0	1.12565110166152	-1.13	0.00152393695295776
TRINITY_DN199291_c1_g3	Embryo	Needle	0.833497336859835	0	0.83	0.0015264314855801
TRINITY_DN199745_c8_g1	Embryo	Needle	0.840765337323874	2.94654372802501	-2.11	0.00152676713407665
TRINITY_DN213748_c1_g1	Embryo	Needle	1.29395897902869	0.0565835283663675	1.24	0.00153126812041192
TRINITY_DN209407_c0_g1	Embryo	Needle	0	1.08814159686902	-1.09	0.00153231881656503
TRINITY_DN197759_c0_g1	Embryo	Needle	1.47144761637739	0.0799753767205959	1.39	0.00153236934159918
TRINITY_DN211138_c0_g1	Embryo	Needle	6.97742876531005	9.03641816298482	-2.06	0.00153312784084685
TRINITY_DN214087_c3_g1	Embryo	Needle	0.316145742293356	2.62713987096555	-2.31	0.00153313954380474
TRINITY_DN211563_c4_g1	Embryo	Needle	1.00072116724365	0	1.00	0.00153386926669483
TRINITY_DN185033_c2_g3	Embryo	Needle	3.39465132590898	0.763836458890951	2.63	0.0015348064056443
TRINITY_DN180307_c0_g1	Embryo	Needle	0.0935601761623378	2.92238816500384	-2.83	0.00153676946715364
TRINITY_DN202241_c4_g1	Embryo	Needle	0.186500557644495	2.27142567609293	-2.08	0.00153786914592639
TRINITY_DN207106_c3_g1	Embryo	Needle	0	1.34482849699744	-1.34	0.00153786914592639
TRINITY_DN214782_c6_g1	Embryo	Needle	2.88440255298369	0.639695233399582	2.24	0.00154006893750891
TRINITY_DN195550_c3_g2	Embryo	Needle	0	0.868686765322135	-0.87	0.00154077921750861
TRINITY_DN192127_c3_g1	Embryo	Needle	0.424384671538097	2.17280750997543	-1.75	0.00154147397952279
TRINITY_DN201151_c11_g1	Embryo	Needle	3.0100636833447	0.718964335759539	2.29	0.00154147397952279
TRINITY_DN216698_c8_g3	Embryo	Needle	1.64339445347989	0.209141397838592	1.43	0.00154147397952279
TRINITY_DN194747_c4_g1	Embryo	Needle	0.347098670622268	2.82984955984469	-2.48	0.00154158610009443
TRINITY_DN213176_c11_g1	Embryo	Needle	2.36709144649059	6.89759137412881	-4.53	0.00154191776325451
TRINITY_DN204628_c3_g2	Embryo	Needle	1.02502879449152	0	1.03	0.0015429268015854
TRINITY_DN214508_c4_g2	Embryo	Needle	0.0976107966264223	2.4523318565454	-2.35	0.0015429268015854
TRINITY_DN174264_c1_g1	Embryo	Needle	0	1.04334450487717	-1.04	0.00154325983429694
TRINITY_DN214225_c0_g1	Embryo	Needle	1.59836520532364	0	1.60	0.00154325983429694
TRINITY_DN198415_c2_g1	Embryo	Needle	0.509949146304311	2.1788739581698	-1.67	0.00154409095700467
TRINITY_DN211347_c4_g1	Embryo	Needle	0	1.34709867062227	-1.35	0.00154594916920112
TRINITY_DN192210_c1_g2	Embryo	Needle	0.867105729502655	2.74523733212975	-1.88	0.00154812418483365
TRINITY_DN211326_c3_g2	Embryo	Needle	1.89219671046548	0.35727047567956	1.53	0.00154960563028547
TRINITY_DN197510_c3_g1	Embryo	Needle	0.12961273813047	1.95939923477212	-1.83	0.00154981939662752
TRINITY_DN211688_c1_g1	Embryo	Needle	0.190298791626595	1.83511561525822	-1.64	0.00155027351732625
TRINITY_DN176727_c0_g1	Embryo	Needle	0.00863030514344006	0.990591872587583	-0.98	0.00155103475557998
TRINITY_DN184210_c1_g1	Embryo	Needle	0.113700499164728	2.21163525332715	-2.10	0.00155119598559347
TRINITY_DN185198_c0_g2	Embryo	Needle	0	1.28569812595812	-1.29	0.00155215592271226
TRINITY_DN213887_c5_g1	Embryo	Needle	2.48568442828527	5.46675761572617	-2.98	0.00155215592271226
TRINITY_DN211198_c1_g1	Embryo	Needle	4.01506932171765	2.26423615104355	1.75	0.00155336783032833
TRINITY_DN176627_c1_g1	Embryo	Needle	0	1.04684025420297	-1.05	0.00155340909579197
TRINITY_DN185205_c5_g2	Embryo	Needle	0.385154896884344	2.83895176695194	-2.45	0.00155364721713334
TRINITY_DN200812_c9_g1	Embryo	Needle	1.20414071678023	0	1.20	0.00155364721713334
TRINITY_DN199722_c4_g1	Embryo	Needle	0.173767067736707	2.26393580857533	-2.09	0.00155386251550478
TRINITY_DN212330_c2_g1	Embryo	Needle	0.64984535230601	2.49390347157746	-1.84	0.00155433204506143
TRINITY_DN185069_c0_g1	Embryo	Needle	0.0922074380970889	1.95828590092326	-1.87	0.00155446377402129
TRINITY_DN188752_c0_g1	Embryo	Needle	0.38404980679516	2.7248685146864	-2.34	0.00155544046876916
TRINITY_DN193014_c0_g1	Embryo	Needle	0	1.44625622988956	-1.45	0.00155700870873644
TRINITY_DN216748_c6_g1	Embryo	Needle	6.31636299928359	4.51809445801586	1.80	0.00155849855548182
TRINITY_DN185962_c2_g2	Embryo	Needle	1.16992500144231	3.17520520878375	-2.01	0.00155849855548182
TRINITY_DN205914_c0_g1	Embryo	Needle	5.82188875535306	3.78659636189081	2.04	0.00155917935649552
TRINITY_DN207091_c2_g1	Embryo	Needle	3.48478262307787	5.74181750522828	-2.26	0.00156076531824759
TRINITY_DN210999_c5_g1	Embryo	Needle	2.84899843040002	0.906890595608518	1.94	0.00156254197190626
TRINITY_DN173415_c0_g1	Embryo	Needle	0	1.27381424458704	-1.27	0.00156254197190626
TRINITY_DN204852_c3_g1	Embryo	Needle	0.528071164578735	3.11119828131907	-2.58	0.00156254197190626
TRINITY_DN189656_c1_g1	Embryo	Needle	0	1.1788739581698	-1.18	0.00156319292097564
TRINITY_DN185667_c3_g2	Embryo	Needle	0.867105729502655	3.49620666592348	-2.63	0.00156329661933309
TRINITY_DN216415_c7_g5	Embryo	Needle	0	1.03421571533791	-1.03	0.00156338972430834
TRINITY_DN215629_c3_g1	Embryo	Needle	2.92181713984662	0.738119288782577	2.18	0.00156360292445937
TRINITY_DN189340_c3_g1	Embryo	Needle	0.577247535593151	3.52067367673219	-2.94	0.00156360292445937
TRINITY_DN206392_c2_g2	Embryo	Needle	2.13881446890228	0.37851162325373	1.76	0.00156437394538931
TRINITY_DN198286_c2_g1	Embryo	Needle	0.990591872587583	3.26438629883375	-2.27	0.00156526123884188
TRINITY_DN110785_c0_g1	Embryo	Needle	3.33471127958565	6.29175088456027	-2.96	0.00156550942218018
TRINITY_DN187993_c2_g1	Embryo	Needle	0.631337144127481	2.48207382029194	-1.85	0.00156587642419324
TRINITY_DN202612_c2_g1	Embryo	Needle	1.44095219802964	0.12961273813047	1.31	0.00156598950538791
TRINITY_DN214712_c4_g1	Embryo	Needle	5.39138967773104	3.03667915423045	2.35	0.00156628036989133
TRINITY_DN189956_c2_g1	Embryo	Needle	0	1.12366619645382	-1.12	0.0015664004687524
TRINITY_DN183071_c2_g3	Embryo	Needle	0	1.04264433740849	-1.04	0.00156701455031014
TRINITY_DN182991_c1_g2	Embryo	Needle	0	1.28332916805164	-1.28	0.00156701455031014
TRINITY_DN182423_c3_g1	Embryo	Needle	3.24382138448148	0.276198865032242	2.97	0.00156779773145434
TRINITY_DN208636_c2_g1	Embryo	Needle	0.940354711533293	2.9061209529971	-1.97	0.00156788441293803
TRINITY_DN209574_c6_g1	Embryo	Needle	0.994217647405994	0	0.99	0.00156837466714867
TRINITY_DN206135_c8_g1	Embryo	Needle	3.33428222529524	5.4979955006733	-2.16	0.00156837466714867
TRINITY_DN199987_c1_g1	Embryo	Needle	0.134878054343112	1.57482812358744	-1.44	0.00156851110623436
TRINITY_DN207154_c1_g2	Embryo	Needle	0.717210299019596	3.51689764498078	-2.80	0.00156978574323997
TRINITY_DN185244_c6_g1	Embryo	Needle	0.82130203988953	0	0.82	0.00156983005397936
TRINITY_DN211775_c4_g1	Embryo	Needle	0	1.05935527761642	-1.06	0.0015702338209232
TRINITY_DN206222_c4_g2	Embryo	Needle	3.2066432239834	1.41196851036013	1.79	0.00157259488709133
TRINITY_DN195597_c7_g2	Embryo	Needle	0.113700499164728	1.71325590173097	-1.60	0.00157294323341129
TRINITY_DN212266_c5_g2	Embryo	Needle	1.41953889151378	3.44055360843161	-2.02	0.00157302656312713
TRINITY_DN110614_c0_g1	Embryo	Needle	0	0.926758531986465	-0.93	0.00157448376980282
TRINITY_DN207848_c2_g2	Embryo	Needle	5.04740751426417	7.26532436864904	-2.22	0.00157580993458009
TRINITY_DN198237_c1_g1	Embryo	Needle	0.34255474547732	1.92447999235902	-1.58	0.00157687135268005
TRINITY_DN411126_c0_g1	Embryo	Needle	0	1.06763871687536	-1.07	0.00157785705017216
TRINITY_DN201185_c2_g2	Embryo	Needle	3.15558734129687	1.35106289894039	1.80	0.00157803034442749
TRINITY_DN206860_c3_g1	Embryo	Needle	5.42253577337285	3.26453643099903	2.16	0.001578206276596
TRINITY_DN200079_c0_g1	Embryo	Needle	0	1.54002726925751	-1.54	0.00157822773689618
TRINITY_DN211696_c5_g1	Embryo	Needle	5.87901953888606	4.06341665413717	1.82	0.00157873900349089
TRINITY_DN190588_c21_g2	Embryo	Needle	5.56147889150101	2.24305970607253	3.32	0.00157890814704388
TRINITY_DN206342_c5_g1	Embryo	Needle	1.38239058287347	0.140124223909071	1.24	0.00157893467178551
TRINITY_DN141455_c0_g1	Embryo	Needle	1.24366908096686	0	1.24	0.00157930710487433
TRINITY_DN208089_c8_g2	Embryo	Needle	9.36247865570851	7.21756032662542	2.14	0.00158052435017662
TRINITY_DN204920_c4_g1	Embryo	Needle	0.0143552929770701	1.25580283660272	-1.24	0.00158123680605294
TRINITY_DN202005_c2_g1	Embryo	Needle	1.19975085671584	0	1.20	0.00158123680605294
TRINITY_DN198548_c0_g1	Embryo	Needle	2.68212378961972	0.574343753920013	2.11	0.00158256975210395
TRINITY_DN206950_c6_g1	Embryo	Needle	1.27142567609293	0	1.27	0.00158256975210395
TRINITY_DN204939_c12_g1	Embryo	Needle	7.04717845531892	4.94761940636127	2.10	0.00158382815483578
TRINITY_DN198007_c2_g1	Embryo	Needle	0	1.38183708390605	-1.38	0.00158432279878512
TRINITY_DN217583_c28_g2	Embryo	Needle	0	0.946356571633634	-0.95	0.00158478666986331
TRINITY_DN95645_c0_g1	Embryo	Needle	1.02005765234125	0	1.02	0.00158616723839929
TRINITY_DN184087_c3_g4	Embryo	Needle	2.00898878322726	0.0384361816561079	1.97	0.00158636142757752
TRINITY_DN161488_c0_g1	Embryo	Needle	0	1.02502879449152	-1.03	0.00158652829998659
TRINITY_DN216594_c7_g3	Embryo	Needle	2.23051046036618	4.57525181368661	-2.34	0.00158669088577967
TRINITY_DN210024_c3_g1	Embryo	Needle	0.795766947782392	3.0408924306469	-2.25	0.00158672625068593
TRINITY_DN187102_c1_g3	Embryo	Needle	0.999278472082541	0	1.00	0.0015868101108989
TRINITY_DN208392_c1_g2	Embryo	Needle	0	1.06350294230616	-1.06	0.0015868101108989
TRINITY_DN189598_c5_g2	Embryo	Needle	0.231432408447965	2.36541259249094	-2.13	0.0015868101108989
TRINITY_DN209243_c3_g1	Embryo	Needle	1.33913738491959	3.36876834909034	-2.03	0.0015868101108989
TRINITY_DN208945_c10_g4	Embryo	Needle	5.78659636189081	7.94110044059334	-2.15	0.00158744190580971
TRINITY_DN210028_c4_g1	Embryo	Needle	3.76733698899696	1.61588707391606	2.15	0.00158786334473672
TRINITY_DN202796_c2_g5	Embryo	Needle	3.52569306090602	0.919149363287674	2.61	0.00158836165282738
TRINITY_DN211924_c8_g1	Embryo	Needle	1.33799646351502	0.094911647025467	1.24	0.00158841585866589
TRINITY_DN157466_c0_g1	Embryo	Needle	0.986956962524401	0	0.99	0.00158841585866589
TRINITY_DN200849_c6_g2	Embryo	Needle	0	1.09895848008817	-1.10	0.00158850374464453
TRINITY_DN211105_c12_g1	Embryo	Needle	1.27679440478926	0	1.28	0.00158962521514022
TRINITY_DN194907_c2_g1	Embryo	Needle	3.36806987653208	1.22342254993494	2.14	0.00158976645114278
TRINITY_DN199613_c2_g1	Embryo	Needle	2.96365907302211	5.14388315958872	-2.18	0.00159030391691921
TRINITY_DN207886_c0_g1	Embryo	Needle	0.316145742293356	2.3325647309961	-2.02	0.00159043952973261
TRINITY_DN192356_c0_g2	Embryo	Needle	0.0482361856528476	1.61823865559545	-1.57	0.00159095428185705
TRINITY_DN202746_c2_g1	Embryo	Needle	1.2147465226824	0	1.21	0.00159145905097769
TRINITY_DN161182_c0_g1	Embryo	Needle	0	1.44625622988956	-1.45	0.00159186016296131
TRINITY_DN172208_c0_g2	Embryo	Needle	1.47040671081933	0	1.47	0.00159193841434759
TRINITY_DN200647_c2_g1	Embryo	Needle	1.32423456227053	0.0565835283663675	1.27	0.00159241241403412
TRINITY_DN216428_c1_g10	Embryo	Needle	0.859969548221026	3.30421896871636	-2.44	0.00159251650176564
TRINITY_DN196976_c1_g3	Embryo	Needle	0.532067552289031	3.44228003525258	-2.91	0.00159291749729626
TRINITY_DN180376_c0_g2	Embryo	Needle	0.878136766626948	0	0.88	0.0015946812435483
TRINITY_DN169629_c1_g2	Embryo	Needle	0.094911647025467	1.73941609340103	-1.64	0.00159470997092942
TRINITY_DN200585_c5_g1	Embryo	Needle	0.0454429707611671	1.64708421262895	-1.60	0.00159632703222192
TRINITY_DN182011_c6_g1	Embryo	Needle	4.74534491164144	2.30188025283903	2.44	0.00159780492089669
TRINITY_DN198813_c1_g1	Embryo	Needle	1.13619138628714	0	1.14	0.00159872670402364
TRINITY_DN190793_c1_g1	Embryo	Needle	1.43935717847426	0	1.44	0.00159872670402364
TRINITY_DN180626_c0_g2	Embryo	Needle	0.836732080459136	0	0.84	0.00159872856842043
TRINITY_DN202005_c17_g1	Embryo	Needle	1.54052329643822	0	1.54	0.00159963364468397
TRINITY_DN153075_c0_g1	Embryo	Needle	0	1.0447438212244	-1.04	0.00160003799094588
TRINITY_DN206078_c3_g1	Embryo	Needle	1.53655029553591	4.38287472033511	-2.85	0.00160003799094588
TRINITY_DN190141_c3_g2	Embryo	Needle	0	1.62854031926276	-1.63	0.00160003799094588
TRINITY_DN176629_c2_g2	Embryo	Needle	0.219091058246197	2.22897256976016	-2.01	0.00160023522803451
TRINITY_DN212583_c11_g1	Embryo	Needle	4.74674271577774	2.88947354253111	1.86	0.00160244757292161
TRINITY_DN189811_c2_g3	Embryo	Needle	0.687956494044482	3.99285904947068	-3.30	0.00160244757292161
TRINITY_DN165529_c0_g1	Embryo	Needle	0.0648828515848544	1.54695617814141	-1.48	0.00160244757292161
TRINITY_DN171494_c0_g1	Embryo	Needle	0	1.10500752476097	-1.11	0.00160252481510467
TRINITY_DN210954_c9_g1	Embryo	Needle	0.739848102699328	2.78847691185192	-2.05	0.00160252481510467
TRINITY_DN197125_c1_g3	Embryo	Needle	2.99620794626681	0.573374526445944	2.42	0.0016026854492186
TRINITY_DN214292_c3_g4	Embryo	Needle	1.3397075074486	3.98722989868304	-2.65	0.0016026854492186
TRINITY_DN197670_c7_g1	Embryo	Needle	1.73768676140986	0	1.74	0.00160272756618228
TRINITY_DN76564_c0_g1	Embryo	Needle	1.22342254993494	0	1.22	0.00160355856474122
TRINITY_DN138005_c0_g1	Embryo	Needle	0	1.22032995487956	-1.22	0.00160355856474122
TRINITY_DN194930_c4_g1	Embryo	Needle	0.0271540515037266	1.81762325751143	-1.79	0.00160523655715196
TRINITY_DN207159_c0_g1	Embryo	Needle	3.83784235059822	1.62480276525295	2.21	0.00160526839312022
TRINITY_DN214882_c3_g2	Embryo	Needle	0	1.44519698238171	-1.45	0.00160573223731452
TRINITY_DN198704_c3_g1	Embryo	Needle	0.546956178141411	2.9005287310401	-2.35	0.00160732217005187
TRINITY_DN195382_c22_g1	Embryo	Needle	0.40381306161659	2.19943678355886	-1.80	0.00160988065375173
TRINITY_DN194188_c1_g1	Embryo	Needle	0.070389327891398	2.00827173796354	-1.94	0.00161174354564337
TRINITY_DN215254_c4_g1	Embryo	Needle	1.23204671335011	0	1.23	0.00161258181163111
TRINITY_DN206825_c1_g1	Embryo	Needle	0.884402552983687	3.00450139223494	-2.12	0.00161479154771387
TRINITY_DN208337_c1_g1	Embryo	Needle	1.86433474078243	0.24000896473507	1.62	0.00161533228026903
TRINITY_DN190088_c2_g2	Embryo	Needle	1.61682816660493	0.070389327891398	1.55	0.00161559276893016
TRINITY_DN212786_c0_g1	Embryo	Needle	0	1.04194382997017	-1.04	0.00161652387429595
TRINITY_DN190345_c3_g1	Embryo	Needle	0	0.854394677753101	-0.85	0.00161841208375884
TRINITY_DN195578_c3_g6	Embryo	Needle	2.81372989448141	0.302172799740752	2.51	0.00161842915580556
TRINITY_DN203020_c5_g1	Embryo	Needle	0.154453592679872	3.12730310578213	-2.97	0.0016189421131305
TRINITY_DN200883_c11_g1	Embryo	Needle	5.82906306656021	3.97682185236068	1.85	0.00161900240927518
TRINITY_DN197873_c1_g2	Embryo	Needle	0.094911647025467	1.60264690850537	-1.51	0.00162044818601576
TRINITY_DN180603_c0_g1	Embryo	Needle	1.35501626421955	0.0867837661420667	1.27	0.00162160213749633
TRINITY_DN195749_c2_g1	Embryo	Needle	3.95102821304775	2.02219023963407	1.93	0.00162277645343167
TRINITY_DN201104_c4_g1	Embryo	Needle	7.56866299383328	5.77383812619212	1.79	0.00162364645969564
TRINITY_DN189418_c1_g1	Embryo	Needle	3.19880843205028	5.22013644739608	-2.02	0.00162536443569836
TRINITY_DN193369_c1_g2	Embryo	Needle	0.297484915710575	2.03033607837096	-1.73	0.00162601176776797
TRINITY_DN197132_c0_g1	Embryo	Needle	2.91034891538093	1.16800012451782	1.74	0.00162601951394938
TRINITY_DN207402_c2_g1	Embryo	Needle	1.45470232816369	3.40190347160796	-1.95	0.00162614609867162
TRINITY_DN196929_c4_g2	Embryo	Needle	3.68358417795011	1.89569039046369	1.79	0.00162654044776626
TRINITY_DN210914_c30_g1	Embryo	Needle	1.22589186169034	0	1.23	0.00162666050079702
TRINITY_DN206749_c10_g1	Embryo	Needle	1.05380644369579	0	1.05	0.00162749848570276
TRINITY_DN189992_c1_g1	Embryo	Needle	0.0881415968690176	1.62527048937469	-1.54	0.00162885965516692
TRINITY_DN189012_c3_g1	Embryo	Needle	0.0648828515848544	1.80446664273278	-1.74	0.00162885965516692
TRINITY_DN179813_c1_g2	Embryo	Needle	0	1.27560307933685	-1.28	0.00162886863081159
TRINITY_DN215493_c4_g1	Embryo	Needle	1.18523225423016	0	1.19	0.00162901947959899
TRINITY_DN179576_c5_g1	Embryo	Needle	0.0257375614136083	0.991317756900199	-0.97	0.00162931407772268
TRINITY_DN200498_c3_g5	Embryo	Needle	0.304511041809953	2.42841042535734	-2.12	0.00163141994873341
TRINITY_DN180940_c0_g2	Embryo	Needle	2.48310634496718	5.04277564469504	-2.56	0.0016326423493449
TRINITY_DN197233_c6_g1	Embryo	Needle	0.418999465431266	2.69955163252309	-2.28	0.00163293647707151
TRINITY_DN195811_c2_g1	Embryo	Needle	2.8949147479499	0.335711910320462	2.56	0.00163293647707151
TRINITY_DN192998_c2_g1	Embryo	Needle	0	1.19660704409482	-1.20	0.00163441958311504
TRINITY_DN212948_c2_g2	Embryo	Needle	1.59884157813329	0.136191386287144	1.46	0.00163442150967631
TRINITY_DN193319_c0_g1	Embryo	Needle	1.59788867516543	0.116364756691785	1.48	0.00163532473384316
TRINITY_DN155587_c0_g1	Embryo	Needle	0.101650076094435	2.94897455427977	-2.85	0.00163637814178613
TRINITY_DN187589_c0_g1	Embryo	Needle	1.95121476442072	4.61682816660493	-2.67	0.001636483748659
TRINITY_DN156168_c0_g1	Embryo	Needle	0	1.4756037446846	-1.48	0.00163693755894468
TRINITY_DN176671_c2_g1	Embryo	Needle	2.16800012451782	4.20343610380364	-2.04	0.00163849413145543
TRINITY_DN211666_c0_g1	Embryo	Needle	3.28318097894557	1.05519565424213	2.23	0.00164072182181463
TRINITY_DN216623_c4_g1	Embryo	Needle	1.57288966842058	0	1.57	0.00164105598566533
TRINITY_DN193890_c2_g1	Embryo	Needle	4.18634208068043	6.29326011469539	-2.11	0.00164272958974752
TRINITY_DN205235_c3_g2	Embryo	Needle	1.19156265070076	0	1.19	0.00164288690019376
TRINITY_DN179850_c2_g8	Embryo	Needle	0.0454429707611671	1.26423615104355	-1.22	0.00164365478799451
TRINITY_DN171408_c0_g2	Embryo	Needle	0.121678556588252	1.33227828305693	-1.21	0.00164391083624747
TRINITY_DN225769_c0_g1	Embryo	Needle	0	1.05588975819628	-1.06	0.00164391083624747
TRINITY_DN171380_c0_g1	Embryo	Needle	2.15315678806142	0.560714954474479	1.59	0.00164447633552354
TRINITY_DN184622_c1_g2	Embryo	Needle	0.253384235800074	2.30888505741176	-2.06	0.00164651006090831
TRINITY_DN187115_c2_g1	Embryo	Needle	2.24701604976734	4.461790462903	-2.21	0.00164803230539069
TRINITY_DN197510_c3_g3	Embryo	Needle	0.705756782049797	4.52944617186991	-3.82	0.00164816509555295
TRINITY_DN212726_c1_g1	Embryo	Needle	1.16607267594671	0.037030730944967	1.13	0.00164816509555295
TRINITY_DN189812_c6_g1	Embryo	Needle	1.22342254993494	0	1.22	0.00164851410116425
TRINITY_DN208198_c2_g1	Embryo	Needle	0	1.03351110236132	-1.03	0.00164915250772458
TRINITY_DN198404_c0_g1	Embryo	Needle	2.1394694950388	0.140124223909071	2.00	0.00164998801882582
TRINITY_DN196666_c0_g1	Embryo	Needle	3.14844607552888	5.12142990894896	-1.97	0.00165094673189262
TRINITY_DN249112_c0_g1	Embryo	Needle	2.58712492187178	0.648005179810493	1.94	0.00165366129785472
TRINITY_DN205710_c4_g1	Embryo	Needle	1.27082791555366	0	1.27	0.00165366910715907
TRINITY_DN195123_c2_g1	Embryo	Needle	0	1.03562390973072	-1.04	0.00165370690566483
TRINITY_DN190705_c0_g2	Embryo	Needle	1.05519565424213	4.26077843189343	-3.21	0.00165416240379168
TRINITY_DN194694_c5_g1	Embryo	Needle	3.08542465625268	1.10299399332333	1.98	0.00165452025280465
TRINITY_DN200073_c3_g1	Embryo	Needle	1.07176266930009	3.14012422390907	-2.07	0.00165554948136428
TRINITY_DN174105_c5_g4	Embryo	Needle	0	1.25156762060825	-1.25	0.00165592551099457
TRINITY_DN213217_c2_g6	Embryo	Needle	0	1.21661006874244	-1.22	0.0016565609067389
TRINITY_DN213946_c5_g1	Embryo	Needle	0.692427198089708	2.67355642399014	-1.98	0.00165682784129664
TRINITY_DN191158_c4_g1	Embryo	Needle	0.0214797274104514	1.00504061670053	-0.98	0.0016570092829466
TRINITY_DN176899_c0_g1	Embryo	Needle	0	1.03280614508324	-1.03	0.0016570092829466
TRINITY_DN181242_c0_g2	Embryo	Needle	0.0257375614136083	1.22712493444993	-1.20	0.00165777279240202
TRINITY_DN205965_c1_g1	Embryo	Needle	2.09423606984577	4.07767027423275	-1.98	0.00165953356206147
TRINITY_DN216561_c1_g1	Embryo	Needle	0.929790997718597	0.0143552929770701	0.92	0.0016597323567865
TRINITY_DN209294_c2_g1	Embryo	Needle	4.14722528028422	6.11792356209121	-1.97	0.001660062867856
TRINITY_DN159537_c1_g1	Embryo	Needle	0	1.02786177535451	-1.03	0.001660062867856
TRINITY_DN207488_c2_g2	Embryo	Needle	2.87204072453461	0.929033478645856	1.94	0.00166056096542283
TRINITY_DN202625_c1_g1	Embryo	Needle	4.27112682678252	2.47404659931931	1.80	0.00166056096542283
TRINITY_DN180212_c6_g1	Embryo	Needle	0	1.23204671335011	-1.23	0.00166118817009216
TRINITY_DN216355_c0_g1	Embryo	Needle	0.765534746362977	3.07519031415522	-2.31	0.00166274362961508
TRINITY_DN205700_c5_g1	Embryo	Needle	0.966430467306298	0	0.97	0.00166383103516403
TRINITY_DN195001_c4_g1	Embryo	Needle	4.43215768731055	6.41325557257846	-1.98	0.00166478533037426
TRINITY_DN193835_c8_g1	Embryo	Needle	1.38072944850355	0.0867837661420667	1.29	0.00166505480675736
TRINITY_DN121624_c0_g1	Embryo	Needle	0	1.04334450487717	-1.04	0.00166533209521378
TRINITY_DN213487_c3_g1	Embryo	Needle	0	1.25156762060825	-1.25	0.00166539842859912
TRINITY_DN203921_c4_g1	Embryo	Needle	1.00432160595009	0	1.00	0.00166606185718292
TRINITY_DN193393_c4_g1	Embryo	Needle	0.0989584800881688	2.03562390973072	-1.94	0.00166641630084562
TRINITY_DN208121_c1_g1	Embryo	Needle	1.37962096205571	0.034215715337913	1.35	0.00166641630084562
TRINITY_DN171671_c0_g1	Embryo	Needle	0	0.919149363287674	-0.92	0.0016690035077736
TRINITY_DN188516_c0_g1	Embryo	Needle	0.793271654498083	2.8133194549222	-2.02	0.00167017619244334
TRINITY_DN206668_c28_g1	Embryo	Needle	7.90407459378382	6.10586661482196	1.80	0.00167033420959424
TRINITY_DN205788_c3_g1	Embryo	Needle	2.23480785302717	4.81357599333014	-2.58	0.00167046720404913
TRINITY_DN214056_c2_g1	Embryo	Needle	1.01934608880481	0	1.02	0.00167050000179161
TRINITY_DN200257_c2_g4	Embryo	Needle	1.8314719328477	0.094911647025467	1.74	0.00167096097518291
TRINITY_DN195695_c5_g1	Embryo	Needle	1.46780115648841	0	1.47	0.00167208088278867
TRINITY_DN200855_c1_g1	Embryo	Needle	1.54547421084018	0	1.55	0.00167218523375435
TRINITY_DN173167_c0_g1	Embryo	Needle	0.0426443374084937	1.25277895152818	-1.21	0.00167305261407762
TRINITY_DN194822_c0_g1	Embryo	Needle	3.4392241805446	5.54929951747062	-2.11	0.00167323541177929
TRINITY_DN207524_c2_g1	Embryo	Needle	0.100304905795685	1.31614574229336	-1.22	0.00167335047280558
TRINITY_DN437010_c0_g1	Embryo	Needle	1.24123003551545	0	1.24	0.00167422952556072
TRINITY_DN190683_c1_g1	Embryo	Needle	2.93432777831537	0.590721770009841	2.34	0.00167595237582713
TRINITY_DN193258_c19_g2	Embryo	Needle	1.45364926604329	0.0621217119077975	1.39	0.00167641782445084
TRINITY_DN195287_c9_g1	Embryo	Needle	1.47664090866952	0	1.48	0.00167662685617248
TRINITY_DN195516_c2_g1	Embryo	Needle	1.01863417413905	0	1.02	0.00167726740669044
TRINITY_DN208530_c5_g1	Embryo	Needle	4.78004757606187	6.8270314232934	-2.05	0.00167758968351386
TRINITY_DN186959_c0_g1	Embryo	Needle	2.40490312214513	0.674460651560259	1.73	0.00167969805341324
TRINITY_DN207323_c6_g2	Embryo	Needle	0.149259365499623	1.95531280344471	-1.81	0.00168005156432635
TRINITY_DN208868_c2_g1	Embryo	Needle	1.87538690458646	5.78093995936374	-3.91	0.00168005156432635
TRINITY_DN215374_c1_g1	Embryo	Needle	3.16011344709824	1.22527492986957	1.93	0.00168046277017297
TRINITY_DN216687_c16_g2	Embryo	Needle	0.970853654340483	0	0.97	0.00168156753823973
TRINITY_DN186207_c0_g1	Embryo	Needle	0.0593552776164212	1.2862897581341	-1.23	0.00168259513642844
TRINITY_DN197745_c0_g1	Embryo	Needle	1.44413695658759	0	1.44	0.00168269431661099
TRINITY_DN196923_c7_g1	Embryo	Needle	1.15962918582123	0	1.16	0.00168460661169608
TRINITY_DN200640_c0_g1	Embryo	Needle	0	1.24914190328035	-1.25	0.00168553597293676
TRINITY_DN211158_c2_g1	Embryo	Needle	3.76786663217663	0.891419186846079	2.88	0.00168553597293676
TRINITY_DN200448_c34_g1	Embryo	Needle	0.0690146779151805	1.692873507464	-1.62	0.00168571781266634
TRINITY_DN193412_c3_g1	Embryo	Needle	0.979659551715824	0.0200576523412535	0.96	0.00168574967089049
TRINITY_DN202068_c5_g1	Embryo	Needle	0	1.22589186169034	-1.23	0.00168697406301203
TRINITY_DN195182_c2_g1	Embryo	Needle	1.90188056371866	0.405992359675837	1.50	0.00168718282780449
TRINITY_DN180264_c0_g1	Embryo	Needle	0	1.17376706773671	-1.17	0.00168767244147052
TRINITY_DN176113_c1_g3	Embryo	Needle	0.0579700686373299	1.35445216057956	-1.30	0.00168841526098172
TRINITY_DN195578_c3_g5	Embryo	Needle	1.24549566281992	0	1.25	0.00168874246308175
TRINITY_DN172413_c0_g1	Embryo	Needle	0.0922074380970889	2.33399611819645	-2.24	0.00168911048452082
TRINITY_DN211475_c2_g1	Embryo	Needle	0	1.24000896473507	-1.24	0.00169086704107268
TRINITY_DN200922_c9_g1	Embryo	Needle	0.359521170427595	2.58664466386438	-2.23	0.00169322990660785
TRINITY_DN198493_c2_g1	Embryo	Needle	0.607862902831235	3.89462377446257	-3.29	0.00169348799677171
TRINITY_DN194296_c36_g1	Embryo	Needle	0.753604536279995	2.66948037187743	-1.92	0.00169348825726032
TRINITY_DN178321_c0_g2	Embryo	Needle	0.815575428862573	0	0.82	0.00169453782444906
TRINITY_DN215986_c7_g5	Embryo	Needle	0.113700499164728	1.79368783654075	-1.68	0.00169837596847955
TRINITY_DN188434_c6_g1	Embryo	Needle	1.56851859779254	0.0881415968690176	1.48	0.00170094195523607
TRINITY_DN205646_c2_g5	Embryo	Needle	0	1.20288783347014	-1.20	0.00170119860141586
TRINITY_DN191191_c1_g3	Embryo	Needle	0	1.24305970607253	-1.24	0.00170191362013377
TRINITY_DN209883_c1_g1	Embryo	Needle	0.359521170427595	2.37239496523802	-2.01	0.00170275392209718
TRINITY_DN187032_c2_g1	Embryo	Needle	0.149259365499623	2.31932890383941	-2.17	0.00170366304058515
TRINITY_DN212687_c2_g1	Embryo	Needle	3.60359667486021	1.53455968460832	2.07	0.00170366304058515
TRINITY_DN201246_c5_g1	Embryo	Needle	2.06073915785768	0.22404027421793	1.84	0.00170416703774226
TRINITY_DN199770_c1_g1	Embryo	Needle	0	1.06695024392463	-1.07	0.00170610667777073
TRINITY_DN189452_c11_g1	Embryo	Needle	0	0.881273061429249	-0.88	0.00170616398364093
TRINITY_DN216773_c3_g1	Embryo	Needle	0.0454429707611671	1.27381424458704	-1.23	0.00170692638547596
TRINITY_DN197058_c2_g1	Embryo	Needle	2.81003172801094	1.04404433270602	1.77	0.00170765394774363
TRINITY_DN182556_c0_g2	Embryo	Needle	2.09322211053902	0.230203013366421	1.86	0.00170776518224846
TRINITY_DN208663_c2_g1	Embryo	Needle	0.207892851641333	2.59430967298041	-2.39	0.00170797998451804
TRINITY_DN174143_c1_g1	Embryo	Needle	0	1.0264459803038	-1.03	0.00170823414585651
TRINITY_DN213088_c7_g1	Embryo	Needle	1.56169272139831	0.130930869826449	1.43	0.00170942486641693
TRINITY_DN179450_c1_g2	Embryo	Needle	1.48078212440398	0	1.48	0.00170969100408936
TRINITY_DN195459_c3_g1	Embryo	Needle	5.19648901774871	7.17373709121516	-1.98	0.00170991143091178
TRINITY_DN187375_c0_g2	Embryo	Needle	1.19219416528335	0	1.19	0.00170991143091178
TRINITY_DN207440_c6_g1	Embryo	Needle	2.62246186738273	0.695102985640479	1.93	0.00171002182361069
TRINITY_DN213002_c6_g2	Embryo	Needle	4.5512083739461	2.35586200632929	2.20	0.0017101845115186
TRINITY_DN205691_c3_g1	Embryo	Needle	2.15120939288489	0.343692069179019	1.81	0.00171079699534348
TRINITY_DN198864_c1_g1	Embryo	Needle	0	1.05241589415114	-1.05	0.0017108488675339
TRINITY_DN194750_c2_g1	Embryo	Needle	0	1.30975827142464	-1.31	0.00171221934153343
TRINITY_DN214615_c4_g2	Embryo	Needle	1.25096157353322	0	1.25	0.00171369643757209
TRINITY_DN206118_c5_g3	Embryo	Needle	3.00486089760458	1.1940870521163	1.81	0.00171388880099983
TRINITY_DN191684_c3_g5	Embryo	Needle	1.20037879798403	0	1.20	0.00171551399628871
TRINITY_DN191926_c2_g1	Embryo	Needle	0.964213777946939	0.0100636833446975	0.95	0.00171643415427262
TRINITY_DN215690_c8_g7	Embryo	Needle	4.03430376776804	1.40925514668484	2.63	0.00171717061800297
TRINITY_DN197390_c0_g5	Embryo	Needle	0.975996957616443	0	0.98	0.00171903140373667
TRINITY_DN212933_c5_g1	Embryo	Needle	2.45628048151073	4.68319114187824	-2.23	0.00171997128001759
TRINITY_DN172560_c0_g1	Embryo	Needle	0	1.2732174731035	-1.27	0.00172032011739302
TRINITY_DN182381_c3_g1	Embryo	Needle	2.88322978903273	0.562669826102702	2.32	0.0017218705494766
TRINITY_DN190705_c0_g4	Embryo	Needle	0.29983076182237	3.00072116724365	-2.70	0.00172232404502972
TRINITY_DN210055_c0_g2	Embryo	Needle	0.800744623936778	0.00432160595009347	0.80	0.00172237979976857
TRINITY_DN206613_c1_g1	Embryo	Needle	1.24184018356467	0	1.24	0.00172244206024128
TRINITY_DN186725_c0_g2	Embryo	Needle	0.260627908126699	2.31730406836191	-2.06	0.00172271519025244
TRINITY_DN200204_c5_g1	Embryo	Needle	0.895302621333307	3.4350951516201	-2.54	0.00172331044911176
TRINITY_DN184854_c0_g1	Embryo	Needle	1.24731993497982	0	1.25	0.00172352072963042
TRINITY_DN184059_c4_g1	Embryo	Needle	1.71281585443737	3.95438245257678	-2.24	0.00172360181025518
TRINITY_DN202900_c1_g1	Embryo	Needle	3.93725021838207	2.02361021518265	1.91	0.00172423413977091
TRINITY_DN205012_c1_g2	Embryo	Needle	0.244887059123534	2.4425454561053	-2.20	0.00172452459777401
TRINITY_DN159901_c0_g1	Embryo	Needle	0	1.51853513898218	-1.52	0.00172488235743236
TRINITY_DN202484_c6_g1	Embryo	Needle	2.52230689287139	4.7074143538007	-2.19	0.00172493052579178
TRINITY_DN202894_c4_g1	Embryo	Needle	0.860764202628828	3.74448405084711	-2.88	0.0017261782403223
TRINITY_DN153313_c0_g1	Embryo	Needle	0	1.0264459803038	-1.03	0.00172679165383012
TRINITY_DN212268_c3_g2	Embryo	Needle	1.06350294230616	0	1.06	0.00172966483287314
TRINITY_DN212132_c24_g1	Embryo	Needle	1.04823618565285	3.58724496139765	-2.54	0.00172991197138224
TRINITY_DN213262_c2_g1	Embryo	Needle	4.43955665238275	2.62199323166612	1.82	0.00172991197138224
TRINITY_DN197247_c3_g2	Embryo	Needle	1.4630992673481	0.0565835283663675	1.41	0.00173033218243384
TRINITY_DN178140_c0_g1	Embryo	Needle	1.32883646422954	4.68009926985692	-3.35	0.00173173264432918
TRINITY_DN204502_c6_g1	Embryo	Needle	7.73183491441663	5.87698344485065	1.85	0.00173196930252163
TRINITY_DN161060_c0_g1	Embryo	Needle	0	1.03562390973072	-1.04	0.00173221545108678
TRINITY_DN208335_c3_g1	Embryo	Needle	3.38915376741933	5.63087138301258	-2.24	0.00173290718932305
TRINITY_DN194449_c0_g1	Embryo	Needle	3.82639594759272	0.560714954474479	3.27	0.00173312173301482
TRINITY_DN199715_c5_g1	Embryo	Needle	3.27649666564036	0.568518597792544	2.71	0.00173370373586737
TRINITY_DN210851_c0_g2	Embryo	Needle	2.68862798348685	0.269033146455237	2.42	0.00173399876507
TRINITY_DN216860_c4_g1	Embryo	Needle	1.80240004011484	3.88264304936184	-2.08	0.00173401671710622
TRINITY_DN216984_c3_g2	Embryo	Needle	0	1.33170521649889	-1.33	0.00173404099244106
TRINITY_DN209587_c2_g1	Embryo	Needle	1.66448284036468	0.227741075839128	1.44	0.0017362255813367
TRINITY_DN155050_c0_g1	Embryo	Needle	0.037030730944967	1.21536797220348	-1.18	0.0017362255813367
TRINITY_DN192868_c12_g1	Embryo	Needle	0.295135249000818	2.15445359267987	-1.86	0.00173630935249762
TRINITY_DN197670_c6_g1	Embryo	Needle	1.71017274827966	0	1.71	0.00173685929916348
TRINITY_DN181120_c1_g3	Embryo	Needle	0	1.28983446517751	-1.29	0.00173696778444726
TRINITY_DN209080_c8_g2	Embryo	Needle	1.43616183931445	0	1.44	0.00173804916299902
TRINITY_DN190931_c2_g2	Embryo	Needle	0.997834332781885	0	1.00	0.00173983167280019
TRINITY_DN206395_c0_g2	Embryo	Needle	0.61541629726287	2.47040671081933	-1.85	0.00173983509164697
TRINITY_DN194806_c2_g1	Embryo	Needle	2.44705015545719	0.153156788061421	2.29	0.00173985622448456
TRINITY_DN209942_c1_g4	Embryo	Needle	1.48181557361786	0	1.48	0.00174096733286642
TRINITY_DN201615_c5_g1	Embryo	Needle	0.811471030529836	0	0.81	0.00174146496340484
TRINITY_DN195569_c4_g1	Embryo	Needle	2.31903981556254	0.454175893185802	1.86	0.00174229890032858
TRINITY_DN183603_c0_g1	Embryo	Needle	2.29836505506124	0.0962618530584035	2.20	0.00174362108458584
TRINITY_DN209412_c5_g2	Embryo	Needle	3.07536148281424	1.23572705983806	1.84	0.00174430524033465
TRINITY_DN214048_c7_g1	Embryo	Needle	1.52004502403982	0	1.52	0.00174513420805871
TRINITY_DN201347_c16_g1	Embryo	Needle	0.994941710176971	0	0.99	0.00174675749214667
TRINITY_DN207608_c3_g2	Embryo	Needle	0.729444006833663	3.33728292918083	-2.61	0.0017471354228218
TRINITY_DN184738_c1_g1	Embryo	Needle	0.0412429822318813	1.66448284036468	-1.62	0.0017471354228218
TRINITY_DN186727_c1_g1	Embryo	Needle	2.07553263116736	4.99706654539873	-2.92	0.0017471354228218
TRINITY_DN206895_c1_g1	Embryo	Needle	0.0867837661420667	2.29454723389552	-2.21	0.00174719377310598
TRINITY_DN213276_c4_g3	Embryo	Needle	0	1.2424500736777	-1.24	0.00174719377310598
TRINITY_DN170964_c0_g1	Embryo	Needle	0.153156788061421	1.46884394297464	-1.32	0.00174719794819423
TRINITY_DN174531_c1_g1	Embryo	Needle	0	1.32423456227053	-1.32	0.00174725550237421
TRINITY_DN202933_c5_g2	Embryo	Needle	0.402722176845605	3.10467213128256	-2.70	0.00174761058250475
TRINITY_DN191718_c4_g1	Embryo	Needle	1.90958111597968	0.166072675946706	1.74	0.00174812900169576
TRINITY_DN176466_c0_g1	Embryo	Needle	0	0.973794929652606	-0.97	0.00174816680727612
TRINITY_DN202560_c0_g1	Embryo	Needle	2.80529245560071	0.54399071966485	2.26	0.00174833946657001
TRINITY_DN204016_c1_g1	Embryo	Needle	0.176322772640463	1.97195733541501	-1.80	0.00174833946657001
TRINITY_DN181795_c1_g2	Embryo	Needle	0.791605724704551	0.00719550140420377	0.78	0.00174836357326928
TRINITY_DN217171_c2_g2	Embryo	Needle	0.159629185821228	2.1583370271671	-2.00	0.00174932676267456
TRINITY_DN177720_c0_g1	Embryo	Needle	0.817213924258327	0	0.82	0.00175133438909647
TRINITY_DN198290_c8_g1	Embryo	Needle	2.16864203555884	0.516015147003665	1.65	0.00175148989533293
TRINITY_DN214065_c8_g1	Embryo	Needle	1.11303366529989	3.34084707705041	-2.23	0.00175224903208783
TRINITY_DN76944_c0_g1	Embryo	Needle	0.986956962524401	3.92903347864586	-2.94	0.00175258000700686
TRINITY_DN194155_c2_g1	Embryo	Needle	2.8631455429894	0.317304068361915	2.55	0.00175269257978929
TRINITY_DN190073_c10_g3	Embryo	Needle	0.887525270741587	0	0.89	0.00175269257978929
TRINITY_DN203787_c8_g1	Embryo	Needle	0.794103898559748	0	0.79	0.00175329077876993
TRINITY_DN194381_c4_g1	Embryo	Needle	2.611172380044	0.822934048028372	1.79	0.0017535397415005
TRINITY_DN197406_c1_g1	Embryo	Needle	0.0214797274104514	1.06763871687536	-1.05	0.00175411513328035
TRINITY_DN199072_c2_g1	Embryo	Needle	3.6140030448649	1.78073003647638	1.83	0.0017543053615511
TRINITY_DN206479_c13_g1	Embryo	Needle	1.56462205243698	4.41953889151378	-2.85	0.00175509915014734
TRINITY_DN209399_c3_g1	Embryo	Needle	1.6585542606509	3.75734333563518	-2.10	0.00175543932407873
TRINITY_DN211138_c5_g1	Embryo	Needle	9.08252430619841	12.096869955925	-3.01	0.00175574808208228
TRINITY_DN194985_c2_g1	Embryo	Needle	1.2654368960491	3.72224741775185	-2.46	0.00175574808208228
TRINITY_DN196318_c0_g1	Embryo	Needle	1.45048545986112	0.0758748669751276	1.37	0.00175653236756555
TRINITY_DN198273_c1_g1	Embryo	Needle	1.99313087142926	0.22404027421793	1.77	0.00175779548056634
TRINITY_DN201032_c5_g2	Embryo	Needle	0.909197062991688	3.61282427607567	-2.70	0.0017579457046186
TRINITY_DN211968_c2_g2	Embryo	Needle	2.06350294230616	0.500802053057158	1.56	0.00175917492215821
TRINITY_DN198490_c1_g1	Embryo	Needle	3.40435819483331	5.7152893763448	-2.31	0.00175917492215821
TRINITY_DN183207_c0_g1	Embryo	Needle	1.16992500144231	0.0172092900322231	1.15	0.00176008118415135
TRINITY_DN172858_c0_g2	Embryo	Needle	0.792438930064638	0	0.79	0.0017622763316541
TRINITY_DN190658_c3_g1	Embryo	Needle	1.54942274574666	0	1.55	0.00176245239590461
TRINITY_DN217550_c25_g1	Embryo	Needle	6.90525461399739	5.0894981508391	1.82	0.00176273828406914
TRINITY_DN174800_c4_g1	Embryo	Needle	0.992768430768924	0	0.99	0.00176317763551511
TRINITY_DN173614_c0_g1	Embryo	Needle	0	1.18523225423016	-1.19	0.00176394967692941
TRINITY_DN184485_c6_g3	Embryo	Needle	1.00072116724365	0	1.00	0.00176518683072056
TRINITY_DN215546_c4_g1	Embryo	Needle	5.23710477285782	3.36988520228402	1.87	0.00176652322758286
TRINITY_DN196242_c3_g1	Embryo	Needle	3.06643367351597	6.03753597241674	-2.97	0.00176707669601763
TRINITY_DN210645_c3_g1	Embryo	Needle	2.33170521649889	0.620117165028684	1.71	0.00176726298192459
TRINITY_DN192668_c0_g1	Embryo	Needle	1.56120392076992	0.162210036314307	1.40	0.00176726298192459
TRINITY_DN213690_c6_g5	Embryo	Needle	1.74588268890226	0.0607391578576785	1.69	0.00176727287280619
TRINITY_DN194358_c5_g1	Embryo	Needle	1.34936527759421	3.69744023559111	-2.35	0.0017690635139806
TRINITY_DN196685_c3_g1	Embryo	Needle	0.523060061795249	2.58255600301406	-2.06	0.00176933889651799
TRINITY_DN215101_c23_g1	Embryo	Needle	0	1.0064775640712	-1.01	0.00176969976703085
TRINITY_DN208630_c2_g5	Embryo	Needle	0	0.892973815273334	-0.89	0.00177085030035947
TRINITY_DN196877_c1_g1	Embryo	Needle	0.0426443374084937	1.35106289894039	-1.31	0.00177096142767515
TRINITY_DN179639_c1_g1	Embryo	Needle	0	1.0100636833447	-1.01	0.00177176571850327
TRINITY_DN198846_c2_g1	Embryo	Needle	0.379620962055708	2.37573453858316	-2.00	0.00177217637974399
TRINITY_DN203167_c1_g2	Embryo	Needle	0.0745054363636298	1.34369206917902	-1.27	0.00177335781605138
TRINITY_DN131163_c0_g1	Embryo	Needle	1.24610400988392	0	1.25	0.00177481188555206
TRINITY_DN213098_c9_g3	Embryo	Needle	2.2147465226824	0.32883646422954	1.89	0.00177493060823303
TRINITY_DN193329_c0_g1	Embryo	Needle	2.75189213840431	4.91039688927871	-2.16	0.001775139784886
TRINITY_DN209403_c7_g2	Embryo	Needle	1.53754457196457	0.0894981508391026	1.45	0.00177525409876966
TRINITY_DN202625_c0_g2	Embryo	Needle	4.25663329505992	2.48155728070859	1.78	0.00177800600143764
TRINITY_DN206088_c4_g1	Embryo	Needle	0	1.61258840669872	-1.61	0.00177924437915157
TRINITY_DN196031_c3_g1	Embryo	Needle	3.80095165486788	1.74459168654238	2.06	0.00177963644662804
TRINITY_DN183398_c0_g1	Embryo	Needle	1.23695175858808	0	1.24	0.00177963644662804
TRINITY_DN181158_c2_g1	Embryo	Needle	0	1.04614178164472	-1.05	0.00177997134470889
TRINITY_DN184617_c1_g3	Embryo	Needle	0.947105051567875	0	0.95	0.00178096198103385
TRINITY_DN211210_c1_g1	Embryo	Needle	2.87872534148011	0.367371065648529	2.51	0.00178097112907524
TRINITY_DN192468_c4_g1	Embryo	Needle	0.138814468902282	1.78031009904338	-1.64	0.00178102663949689
TRINITY_DN192125_c7_g1	Embryo	Needle	2.7482465302667	0.827006009638977	1.92	0.00178204297457827
TRINITY_DN183477_c0_g5	Embryo	Needle	1.0036022366802	0	1.00	0.00178371165789007
TRINITY_DN191799_c8_g1	Embryo	Needle	0.921436330806298	0.0143552929770701	0.91	0.00178439031904418
TRINITY_DN206833_c2_g2	Embryo	Needle	1.3928669162308	0	1.39	0.00178764396858008
TRINITY_DN197574_c0_g1	Embryo	Needle	1.16221003631431	0.063502942306158	1.10	0.00178776453614691
TRINITY_DN209678_c4_g1	Embryo	Needle	0.0867837661420667	1.53505759489484	-1.45	0.00178776453614691
TRINITY_DN199372_c8_g1	Embryo	Needle	0.911499848861108	3.11203283623382	-2.20	0.00178776453614691
TRINITY_DN190068_c4_g1	Embryo	Needle	0	1.11303366529989	-1.11	0.00178780298576111
TRINITY_DN210558_c0_g1	Embryo	Needle	2.68257329734758	0.925239905487411	1.76	0.00178904459805671
TRINITY_DN175615_c1_g3	Embryo	Needle	1.0799753767206	0.0229004021100788	1.06	0.00178959703640512
TRINITY_DN209366_c0_g7	Embryo	Needle	0.988412025724788	0	0.99	0.0017914875173438
TRINITY_DN209818_c3_g2	Embryo	Needle	0.133563525741106	3.18855917558136	-3.05	0.00179171640644252
TRINITY_DN190826_c1_g4	Embryo	Needle	0.72159139877538	2.66902676550963	-1.95	0.00179187077074047
TRINITY_DN200606_c4_g1	Embryo	Needle	0.589763486984977	3.52844629655248	-2.94	0.00179292065880163
TRINITY_DN201299_c4_g1	Embryo	Needle	0	1.29983076182237	-1.30	0.00179360589020135
TRINITY_DN181210_c3_g1	Embryo	Needle	1.01221108395087	0	1.01	0.00179383298394151
TRINITY_DN195746_c4_g8	Embryo	Needle	1.60074549796208	0.169925001442312	1.43	0.00179462514187144
TRINITY_DN192200_c5_g1	Embryo	Needle	2.92960165523642	1.19345636574959	1.74	0.00179463701228781
TRINITY_DN214135_c0_g1	Embryo	Needle	1.20789285164133	0.0143552929770701	1.19	0.00179630702640044
TRINITY_DN192221_c0_g2	Embryo	Needle	0	1.04334450487717	-1.04	0.00179750495846643
TRINITY_DN181544_c0_g1	Embryo	Needle	0.801572569463598	0.00719550140420377	0.79	0.00179754870863147
TRINITY_DN178185_c0_g6	Embryo	Needle	0	0.879705766282288	-0.88	0.00179804308644535
TRINITY_DN211975_c7_g1	Embryo	Needle	1.24610400988392	0	1.25	0.00179806970119011
TRINITY_DN173035_c1_g1	Embryo	Needle	0.0922074380970889	1.85638817681409	-1.76	0.00180016697638029
TRINITY_DN181128_c0_g5	Embryo	Needle	0	0.855989697308481	-0.86	0.00180065499440724
TRINITY_DN205185_c3_g1	Embryo	Needle	2.23081784186108	0.138814468902282	2.09	0.00180087475964775
TRINITY_DN184279_c1_g4	Embryo	Needle	1.0071955014042	0	1.01	0.00180112114962664
TRINITY_DN166948_c0_g1	Embryo	Needle	0	1.03703073094497	-1.04	0.00180122658175749
TRINITY_DN199562_c1_g2	Embryo	Needle	1.25459404303314	0	1.25	0.00180154668322089
TRINITY_DN200350_c3_g1	Embryo	Needle	2.70818723602071	0.938850337006064	1.77	0.00180163448316101
TRINITY_DN207735_c9_g1	Embryo	Needle	0	1.66902676550963	-1.67	0.00180192719689577
TRINITY_DN200464_c4_g3	Embryo	Needle	0.966430467306298	0	0.97	0.00180227394746505
TRINITY_DN205111_c3_g1	Embryo	Needle	2.74803179557241	0.884402552983687	1.86	0.00180340155605188
TRINITY_DN182151_c1_g1	Embryo	Needle	0	1.05450121618256	-1.05	0.00180352979623541
TRINITY_DN197481_c1_g1	Embryo	Needle	2.19314091914488	0.339137384919586	1.85	0.0018066611042164
TRINITY_DN203085_c0_g2	Embryo	Needle	0.094911647025467	2.45259543470287	-2.36	0.00180780175149482
TRINITY_DN214183_c3_g1	Embryo	Needle	0.835115615258218	0	0.84	0.00180780634515265
TRINITY_DN206255_c7_g1	Embryo	Needle	4.07021756825778	1.19219416528335	2.88	0.00180794206030927
TRINITY_DN216798_c13_g1	Embryo	Needle	1.5165194976611	0	1.52	0.00180812742360991
TRINITY_DN184892_c2_g5	Embryo	Needle	0.230203013366421	2.17759892932773	-1.95	0.0018083340206238
TRINITY_DN193807_c2_g3	Embryo	Needle	0.43189034828618	3.1414327909293	-2.71	0.00180870573713583
TRINITY_DN194548_c1_g5	Embryo	Needle	0.698662999885884	3.75242748110995	-3.05	0.00180880960382637
TRINITY_DN208890_c3_g1	Embryo	Needle	0.301002256032814	1.88557436437143	-1.58	0.0018102928907444
TRINITY_DN204625_c0_g1	Embryo	Needle	1.64524051264527	4.10894256866079	-2.46	0.00181118849466833
TRINITY_DN198761_c1_g1	Embryo	Needle	2.10601323762212	4.43596189543763	-2.33	0.00181118849466833
TRINITY_DN208295_c7_g1	Embryo	Needle	1.68526740651684	0	1.69	0.00181351928787852
TRINITY_DN182593_c0_g2	Embryo	Needle	0.13224779829844	1.6406209280357	-1.51	0.00181362118136135
TRINITY_DN193860_c1_g3	Embryo	Needle	2.80653028925957	5.04124298223188	-2.23	0.00181469730025424
TRINITY_DN205430_c2_g1	Embryo	Needle	2.73552217729654	0.913032999952141	1.82	0.00181619400475464
TRINITY_DN160499_c0_g1	Embryo	Needle	0.0454429707611671	1.32538641465977	-1.28	0.00181643942658712
TRINITY_DN194671_c6_g4	Embryo	Needle	0	0.863145542989399	-0.86	0.00181686012026397
TRINITY_DN206676_c2_g1	Embryo	Needle	4.72142734741075	2.87184364850932	1.85	0.00181710761618693
TRINITY_DN138344_c1_g1	Embryo	Needle	0.985500430304885	0	0.99	0.00181750577464438
TRINITY_DN216215_c1_g1	Embryo	Needle	1.25035527176305	0	1.25	0.00182015333839073
TRINITY_DN208931_c1_g1	Embryo	Needle	0.11503324294624	2.47819525793917	-2.36	0.00182015333839073
TRINITY_DN201127_c3_g5	Embryo	Needle	0	1.41305242854853	-1.41	0.00182081634981006
TRINITY_DN190877_c0_g6	Embryo	Needle	0	0.900721927564115	-0.90	0.00182219754255986
TRINITY_DN170810_c0_g1	Embryo	Needle	0.984771612385425	0	0.98	0.00182227823026225
TRINITY_DN187510_c2_g2	Embryo	Needle	0	1.00216242115062	-1.00	0.00182492113629203
TRINITY_DN176993_c0_g1	Embryo	Needle	1	0	1.00	0.00182496792816868
TRINITY_DN202647_c4_g1	Embryo	Needle	1.22897256976016	0	1.23	0.00182588647200442
TRINITY_DN206670_c6_g1	Embryo	Needle	0.15704371014558	1.55090066464752	-1.39	0.00182642440528622
TRINITY_DN187174_c1_g4	Embryo	Needle	1.37350901551801	3.62093824438629	-2.25	0.00182834209520732
TRINITY_DN159902_c0_g1	Embryo	Needle	0.808179083771471	0	0.81	0.00182932108571062
TRINITY_DN181879_c0_g2	Embryo	Needle	2.75638285511977	0.87263179113525	1.88	0.00183618467610582
TRINITY_DN200260_c14_g2	Embryo	Needle	1.05727696507325	0	1.06	0.00183803393162996
TRINITY_DN211916_c8_g1	Embryo	Needle	2.42465340489845	4.81798132886208	-2.39	0.00183823058864457
TRINITY_DN182201_c3_g1	Embryo	Needle	0	1.04614178164472	-1.05	0.00183826824998199
TRINITY_DN193652_c6_g1	Embryo	Needle	1.23878685958712	0	1.24	0.00183950104229732
TRINITY_DN195909_c6_g1	Embryo	Needle	2.80982599609745	0.955312803444705	1.85	0.00183986294274612
TRINITY_DN209508_c4_g1	Embryo	Needle	1.01077983875324	4.09988428273055	-3.09	0.00184006698298127
TRINITY_DN217507_c17_g1	Embryo	Needle	0.991317756900199	0	0.99	0.00184008484125418
TRINITY_DN169010_c0_g1	Embryo	Needle	0.070389327891398	1.73465543347901	-1.66	0.00184124138158775
TRINITY_DN190357_c0_g2	Embryo	Needle	2.77399632511117	0.853596506202512	1.92	0.00184557103791999
TRINITY_DN205799_c2_g2	Embryo	Needle	0	1.24549566281992	-1.25	0.00184557103791999
TRINITY_DN215756_c3_g1	Embryo	Needle	3.36653204553713	0.270229907237998	3.10	0.00184667841850584
TRINITY_DN212744_c7_g1	Embryo	Needle	4.33699741660501	6.35123961967274	-2.01	0.00184667841850584
TRINITY_DN198014_c2_g2	Embryo	Needle	2.91838623444635	1.07860983469637	1.84	0.00184721864466181
TRINITY_DN171963_c0_g2	Embryo	Needle	0	1.25459404303314	-1.25	0.00184752265018605
TRINITY_DN205007_c3_g3	Embryo	Needle	1.07107616201096	0.0229004021100788	1.05	0.00184936004557424
TRINITY_DN196617_c2_g1	Embryo	Needle	1.86552295913996	0.151858816727005	1.71	0.00184974042354423
TRINITY_DN204951_c10_g1	Embryo	Needle	3.53019562385606	5.61388521131717	-2.08	0.00184977741401146
TRINITY_DN173282_c0_g1	Embryo	Needle	0.84478735007906	0	0.84	0.00185150997623971
TRINITY_DN211427_c1_g2	Embryo	Needle	5.32459461494177	3.39629651666892	1.93	0.00185150997623971
TRINITY_DN208490_c4_g3	Embryo	Needle	0.0229004021100788	1.41413553298445	-1.39	0.00185218704007024
TRINITY_DN186651_c1_g1	Embryo	Needle	0	1.18650055764449	-1.19	0.00185221769281693
TRINITY_DN193511_c1_g1	Embryo	Needle	0.200378797984026	2.41467678042689	-2.21	0.00185221769281693
TRINITY_DN178226_c0_g1	Embryo	Needle	1.23572705983806	0	1.24	0.00185227362331167
TRINITY_DN213314_c7_g1	Embryo	Needle	0	1.23695175858808	-1.24	0.00185247950897735
TRINITY_DN217025_c2_g4	Embryo	Needle	0.804879608254672	0	0.80	0.00185303567927569
TRINITY_DN199478_c2_g2	Embryo	Needle	0	0.841570637395517	-0.84	0.00185380283310577
TRINITY_DN209202_c6_g3	Embryo	Needle	4.2126471520188	2.44334142580323	1.77	0.00185412197305717
TRINITY_DN182052_c2_g3	Embryo	Needle	0.01292617444427	0.834306702962908	-0.82	0.0018544764900478
TRINITY_DN188192_c1_g1	Embryo	Needle	3.49518347790833	1.33399611819645	2.16	0.0018553687205458
TRINITY_DN208298_c3_g1	Embryo	Needle	0.0908534304511135	1.80487960825467	-1.71	0.00185574824133857
TRINITY_DN201433_c1_g1	Embryo	Needle	1.95902821894369	0.469885976274464	1.49	0.00185574824133857
TRINITY_DN215141_c6_g1	Embryo	Needle	3.54633887675812	1.64846544302731	1.90	0.00185619316762052
TRINITY_DN191607_c1_g1	Embryo	Needle	3.63529005427958	1.8972404255748	1.74	0.00185619316762052
TRINITY_DN212691_c3_g1	Embryo	Needle	1.23143240844797	3.29425313644451	-2.06	0.0018563803449617
TRINITY_DN176024_c9_g2	Embryo	Needle	0	1.04893364519792	-1.05	0.00185692205251653
TRINITY_DN189563_c2_g1	Embryo	Needle	4.43576192384664	6.60104275859835	-2.17	0.00185739837707152
TRINITY_DN210082_c1_g1	Embryo	Needle	2.57313211780203	0.26663664251399	2.31	0.00185739837707152
TRINITY_DN193715_c0_g3	Embryo	Needle	0.794935662803536	0	0.79	0.00185951911661698
TRINITY_DN191800_c2_g7	Embryo	Needle	0.423309237242387	2.55826763405574	-2.13	0.00186021344560287
TRINITY_DN215045_c4_g1	Embryo	Needle	2.11236652307256	0.443606651475615	1.67	0.00186075227325134
TRINITY_DN199324_c5_g1	Embryo	Needle	4.03412765753333	2.12201002012581	1.91	0.00186115399098096
TRINITY_DN193594_c2_g2	Embryo	Needle	0	1.0071955014042	-1.01	0.00186274922067193
TRINITY_DN205541_c1_g3	Embryo	Needle	0.126972856257766	2.31179371775365	-2.18	0.00186274922067193
TRINITY_DN203144_c11_g4	Embryo	Needle	2.9061209529971	0.876566058751721	2.03	0.00186290078883312
TRINITY_DN189882_c1_g1	Embryo	Needle	1.58207422139633	4.0044115018931	-2.42	0.00186311655598395
TRINITY_DN201045_c6_g1	Embryo	Needle	6.08616807810803	4.2317395935957	1.85	0.00186470074432585
TRINITY_DN187344_c14_g1	Embryo	Needle	5.00472609358901	2.28362550060704	2.72	0.00186492488901385
TRINITY_DN210004_c18_g1	Embryo	Needle	1.49774008860909	0	1.50	0.0018651949217542
TRINITY_DN164735_c0_g1	Embryo	Needle	0.0840642647884745	1.7561693281393	-1.67	0.00186563836197991
TRINITY_DN202771_c4_g2	Embryo	Needle	0.996388746447621	0	1.00	0.00186571117035976
TRINITY_DN200550_c2_g3	Embryo	Needle	3.5552026338783	0.933572638261024	2.62	0.00186576365437077
TRINITY_DN187023_c3_g1	Embryo	Needle	1.18014786115843	0	1.18	0.00186581202270344
TRINITY_DN212109_c3_g1	Embryo	Needle	1.2060180040209	0	1.21	0.0018661684070523
TRINITY_DN117532_c0_g1	Embryo	Needle	0	1.03773362744651	-1.04	0.00186629162152542
TRINITY_DN177764_c0_g2	Embryo	Needle	0	1.17120682741814	-1.17	0.0018670365778808
TRINITY_DN213946_c4_g1	Embryo	Needle	1.97489636376201	4.49287864820573	-2.52	0.00186782822649991
TRINITY_DN183409_c1_g3	Embryo	Needle	1.22218630732211	0	1.22	0.00186782822649991
TRINITY_DN191607_c1_g2	Embryo	Needle	0.220329954879556	2.29631056070809	-2.08	0.00186782822649991
TRINITY_DN215076_c1_g1	Embryo	Needle	1.18840092460321	0	1.19	0.00186782822649991
TRINITY_DN210318_c4_g1	Embryo	Needle	0.870266070395983	0	0.87	0.00186823331301829
TRINITY_DN200429_c2_g3	Embryo	Needle	4.9216267478911	2.93621390100641	1.99	0.00186866275912012
TRINITY_DN211924_c6_g1	Embryo	Needle	2.05658352836637	0.190298791626595	1.87	0.00186972923098904
TRINITY_DN211391_c0_g1	Embryo	Needle	4.75001687301369	0.67897330785417	4.07	0.00187016589585559
TRINITY_DN147410_c0_g1	Embryo	Needle	2.07416287550701	0.0482361856528476	2.03	0.00187077285026996
TRINITY_DN145159_c0_g1	Embryo	Needle	0	1.42169458118029	-1.42	0.00187494677062676
TRINITY_DN192337_c7_g1	Embryo	Needle	0.153156788061421	1.39725534559443	-1.24	0.00187494677062676
TRINITY_DN215620_c7_g1	Embryo	Needle	2.34027740476625	0.140124223909071	2.20	0.00187494677062676
TRINITY_DN217555_c4_g3	Embryo	Needle	0	0.865522959139964	-0.87	0.00187505482775289
TRINITY_DN177935_c1_g1	Embryo	Needle	4.53866231448749	2.50233060171601	2.04	0.00187505482775289
TRINITY_DN179944_c0_g2	Embryo	Needle	0.860764202628828	3.37740143078579	-2.52	0.00187600311862532
TRINITY_DN207277_c3_g2	Embryo	Needle	5.5087772405875	1.45628048151073	4.05	0.00187666279399348
TRINITY_DN215369_c10_g2	Embryo	Needle	1.30041662783687	0	1.30	0.00187695259275592
TRINITY_DN209148_c3_g6	Embryo	Needle	1.23081784186108	0	1.23	0.00187925347741353
TRINITY_DN179459_c0_g1	Embryo	Needle	1.68302266506368	0	1.68	0.00188027887617936
TRINITY_DN197390_c0_g3	Embryo	Needle	0.981121989794311	0	0.98	0.00188043405113188
TRINITY_DN199434_c6_g1	Embryo	Needle	3.25610487680918	1.47040671081933	1.79	0.00188168874085977
TRINITY_DN213448_c1_g2	Embryo	Needle	0	1.02147972741045	-1.02	0.00188226112101438
TRINITY_DN202276_c2_g1	Embryo	Needle	0.938097561074093	0.0157829972409275	0.92	0.00188373852104125
TRINITY_DN203898_c5_g1	Embryo	Needle	0	1.17504548611091	-1.18	0.00188482314840182
TRINITY_DN203522_c6_g2	Embryo	Needle	0.980390956061472	0	0.98	0.00188487496184626
TRINITY_DN203631_c0_g4	Embryo	Needle	2.54374332276106	0.449957483628004	2.09	0.00188540391285698
TRINITY_DN197711_c6_g1	Embryo	Needle	3.02130204466611	0.880489626687819	2.14	0.00188764864870238
TRINITY_DN207725_c4_g2	Embryo	Needle	2.32365829102624	0.298658315564515	2.02	0.00188773312835367
TRINITY_DN189468_c0_g1	Embryo	Needle	1.14208662961753	3.06539997747876	-1.92	0.00188862045328802
TRINITY_DN214802_c15_g5	Embryo	Needle	1.67400860861723	0.111031312388744	1.56	0.00188955205361872
TRINITY_DN197851_c1_g1	Embryo	Needle	0	1.45575462218619	-1.46	0.00189078938527857
TRINITY_DN214302_c26_g1	Embryo	Needle	1.21536797220348	0	1.22	0.00189121863531428
TRINITY_DN197216_c2_g1	Embryo	Needle	2.14012422390907	0.128293401009818	2.01	0.00189163975004813
TRINITY_DN195616_c11_g2	Embryo	Needle	0	1.2103888644454	-1.21	0.00189237360271482
TRINITY_DN193930_c0_g1	Embryo	Needle	0.838346736521231	0	0.84	0.00189240582408809
TRINITY_DN188400_c0_g1	Embryo	Needle	0	0.864730922314751	-0.86	0.00189367873820661
TRINITY_DN207686_c2_g3	Embryo	Needle	0.124328135002202	1.96384399836248	-1.84	0.00189382174990909
TRINITY_DN184838_c5_g2	Embryo	Needle	0	1.15898325116039	-1.16	0.00189386213245564
TRINITY_DN177539_c2_g1	Embryo	Needle	0.466757615726172	2.07587486697513	-1.61	0.00189438975906184
TRINITY_DN181518_c0_g1	Embryo	Needle	0.789103217501382	0	0.79	0.00189459758000601
TRINITY_DN216280_c2_g1	Embryo	Needle	0.979659551715824	0	0.98	0.00190020443821833
TRINITY_DN200163_c3_g2	Embryo	Needle	2.70708299177171	0.924479992359022	1.78	0.00190101858015861
TRINITY_DN195003_c7_g1	Embryo	Needle	0.976730220677153	0	0.98	0.00190106757997033
TRINITY_DN205018_c3_g3	Embryo	Needle	0.778208576398087	0	0.78	0.0019020855679399
TRINITY_DN199797_c2_g2	Embryo	Needle	0	1.00432160595009	-1.00	0.00190335601692583
TRINITY_DN201092_c3_g1	Embryo	Needle	0.0593552776164212	1.15120939288489	-1.09	0.00190342801975408
TRINITY_DN179802_c0_g3	Embryo	Needle	0.0172092900322231	0.982582946922591	-0.97	0.00190360241585358
TRINITY_DN207395_c1_g1	Embryo	Needle	5.04133060682062	2.92181713984662	2.12	0.00190459061650282
TRINITY_DN188753_c0_g1	Embryo	Needle	0.11503324294624	1.87538690458646	-1.76	0.00190459061650282
TRINITY_DN204670_c3_g2	Embryo	Needle	2.30684550031428	4.27582652780642	-1.97	0.00190530096756123
TRINITY_DN167409_c0_g1	Embryo	Needle	0.117695042669755	1.73811928878258	-1.62	0.00190533955245686
TRINITY_DN211611_c7_g1	Embryo	Needle	0.970853654340483	0	0.97	0.0019056222595637
TRINITY_DN183228_c4_g3	Embryo	Needle	0.141432790929296	2.4630992673481	-2.32	0.0019070439073158
TRINITY_DN199247_c5_g1	Embryo	Needle	3.70818723602071	5.65242913015779	-1.94	0.0019080859683056
TRINITY_DN200901_c2_g3	Embryo	Needle	1.22774107583913	0	1.23	0.00190853931124311
TRINITY_DN216784_c4_g1	Embryo	Needle	0.604071323668861	2.87204072453461	-2.27	0.0019098520185599
TRINITY_DN188480_c0_g1	Embryo	Needle	1.66448284036468	0.124328135002202	1.54	0.00191047369593591
TRINITY_DN190156_c3_g2	Embryo	Needle	0	1.0064775640712	-1.01	0.00191108548718142
TRINITY_DN195658_c1_g1	Embryo	Needle	1.24914190328035	0.0989584800881688	1.15	0.00191205576376246
TRINITY_DN215909_c1_g1	Embryo	Needle	0	1.42814239097833	-1.43	0.00191243870931797
TRINITY_DN178055_c3_g2	Embryo	Needle	0	1.24427819857814	-1.24	0.00191243870931797
TRINITY_DN207733_c2_g2	Embryo	Needle	1.49774008860909	0	1.50	0.00191331947970484
TRINITY_DN176630_c0_g1	Embryo	Needle	0.018634174139051	1.08814159686902	-1.07	0.00191367863538074
TRINITY_DN213009_c1_g1	Embryo	Needle	1.29219277390189	7.92936494218342	-6.64	0.00191401580450679
TRINITY_DN192874_c1_g1	Embryo	Needle	0.966430467306298	0	0.97	0.00191542514329234
TRINITY_DN179819_c1_g2	Embryo	Needle	0.105678077894537	2.04334450487717	-1.94	0.00191688787026051
TRINITY_DN174903_c0_g1	Embryo	Needle	0.764685852522133	0	0.76	0.00191711924682911
TRINITY_DN110127_c0_g1	Embryo	Needle	1.38791392438595	0	1.39	0.00191753765484524
TRINITY_DN203780_c3_g1	Embryo	Needle	5.70456768303272	3.85129930014129	1.85	0.0019179799372403
TRINITY_DN200355_c2_g1	Embryo	Needle	2.80240004011484	0.578214165472454	2.22	0.00191850017710283
TRINITY_DN205626_c5_g1	Embryo	Needle	1.1991226420136	0	1.20	0.00191901474766854
TRINITY_DN193276_c1_g2	Embryo	Needle	1.83390207666916	3.9789277763814	-2.15	0.00192114144793593
TRINITY_DN192238_c5_g1	Embryo	Needle	0	1.51399597936701	-1.51	0.00192127839271138
TRINITY_DN183627_c0_g3	Embryo	Needle	1.19660704409482	0	1.20	0.00192129325451734
TRINITY_DN182501_c1_g3	Embryo	Needle	0	0.84799690655495	-0.85	0.00192218929639166
TRINITY_DN178383_c0_g1	Embryo	Needle	0.221567788538409	1.55040819321728	-1.33	0.0019222357703727
TRINITY_DN213874_c3_g1	Embryo	Needle	1.47040671081933	0	1.47	0.00192255460441838
TRINITY_DN186279_c4_g1	Embryo	Needle	0	1.02573756141361	-1.03	0.00192255460441838
TRINITY_DN194231_c2_g1	Embryo	Needle	0.466757615726172	2.30275771563804	-1.84	0.00192264050880353
TRINITY_DN184622_c1_g1	Embryo	Needle	0.0313951962755343	1.19597745864259	-1.16	0.0019228492947346
TRINITY_DN209857_c2_g1	Embryo	Needle	0.321928094887362	2.66970712158962	-2.35	0.0019235672003484
TRINITY_DN192721_c16_g1	Embryo	Needle	6.65120958945779	8.76955687909369	-2.12	0.00192629804518336
TRINITY_DN202498_c2_g1	Embryo	Needle	0	1.03632749181777	-1.04	0.00192634419694275
TRINITY_DN208556_c0_g2	Embryo	Needle	0	0.995665409736109	-1.00	0.00192634419694275
TRINITY_DN176491_c0_g1	Embryo	Needle	0.983312871067121	0	0.98	0.00192661567811011
TRINITY_DN48009_c0_g1	Embryo	Needle	1.00504061670053	0	1.01	0.00192741368398532
TRINITY_DN204526_c4_g1	Embryo	Needle	4.4621177753442	2.71918344048179	1.74	0.0019276654824382
TRINITY_DN192323_c0_g4	Embryo	Needle	2.10534284028622	0.0935601761623378	2.01	0.0019276654824382
TRINITY_DN179264_c0_g1	Embryo	Needle	0	1.23020301336642	-1.23	0.0019276654824382
TRINITY_DN197333_c9_g1	Embryo	Needle	1.12366619645382	0	1.12	0.00192793701336393
TRINITY_DN214277_c2_g3	Embryo	Needle	1.51853513898218	0.0593552776164212	1.46	0.00192796144597657
TRINITY_DN164714_c0_g1	Embryo	Needle	0.786596361890807	0	0.79	0.00192796144597657
TRINITY_DN203292_c2_g3	Embryo	Needle	3.15736714811149	5.18165916140838	-2.02	0.00192799622483805
TRINITY_DN184738_c0_g2	Embryo	Needle	0	1.05588975819628	-1.06	0.00192912343762534
TRINITY_DN189698_c40_g1	Embryo	Needle	3.02236781302845	0.371837617330421	2.65	0.00192955697880676
TRINITY_DN184490_c4_g1	Embryo	Needle	0.801572569463598	0	0.80	0.00193046266917617
TRINITY_DN187261_c2_g3	Embryo	Needle	0.0398402645317911	1.17504548611091	-1.14	0.00193171874713433
TRINITY_DN199213_c2_g1	Embryo	Needle	3.90448409790142	5.87953424003161	-1.98	0.00193246315306971
TRINITY_DN183181_c5_g1	Embryo	Needle	1.27202318906105	0.0579700686373299	1.21	0.00193489609352408
TRINITY_DN185652_c0_g1	Embryo	Needle	0.0524158941511385	1.37406571822254	-1.32	0.00193546424667353
TRINITY_DN199276_c2_g1	Embryo	Needle	0.466757615726172	2.19629228571223	-1.73	0.00193546424667353
TRINITY_DN196125_c4_g1	Embryo	Needle	0	1.23143240844797	-1.23	0.00193570430581456
TRINITY_DN187706_c4_g1	Embryo	Needle	0.105678077894537	1.29572302453997	-1.19	0.00193704266622154
TRINITY_DN216720_c22_g1	Embryo	Needle	6.52556778890135	4.48626386267591	2.04	0.00193762950301313
TRINITY_DN175467_c0_g1	Embryo	Needle	1.0820212693455	0.034215715337913	1.05	0.00193815706048326
TRINITY_DN182063_c12_g1	Embryo	Needle	0.816394909169121	0	0.82	0.00193889510068136
TRINITY_DN195115_c18_g1	Embryo	Needle	3.74179054526489	1.7561693281393	1.99	0.00193889510068136
TRINITY_DN216180_c2_g3	Embryo	Needle	1.03210084316702	0.0398402645317911	0.99	0.00194051918578833
TRINITY_DN169723_c0_g1	Embryo	Needle	0	0.839959587489532	-0.84	0.00194059407231855
TRINITY_DN196902_c9_g1	Embryo	Needle	5.4826547063469	7.87101193754448	-2.39	0.00194262438575215
TRINITY_DN182527_c0_g1	Embryo	Needle	0.700439718141092	3.00755433613827	-2.31	0.00194262438575215
TRINITY_DN210947_c1_g3	Embryo	Needle	0	1.03139519627553	-1.03	0.00194267051702457
TRINITY_DN194678_c4_g1	Embryo	Needle	1.18586654531133	0	1.19	0.00194461304141975
TRINITY_DN199608_c0_g1	Embryo	Needle	1.40544784370754	0	1.41	0.00194475681153485
TRINITY_DN200131_c0_g1	Embryo	Needle	1.07450543636363	0.0454429707611671	1.03	0.00194501411392629
TRINITY_DN176134_c0_g1	Embryo	Needle	1.06832686143451	0	1.07	0.00194720754603351
TRINITY_DN173640_c0_g1	Embryo	Needle	3.07347750967897	0.314986485468515	2.76	0.00194790641440465
TRINITY_DN194546_c4_g2	Embryo	Needle	4.42995065740377	1.91303299995214	2.52	0.00194896550731945
TRINITY_DN187597_c3_g2	Embryo	Needle	0.477159211186641	2.21319172671244	-1.74	0.00194896550731945
TRINITY_DN208178_c1_g2	Embryo	Needle	0.0731347046302154	1.71281585443737	-1.64	0.00194915699276266
TRINITY_DN189593_c3_g2	Embryo	Needle	0.0962618530584035	1.52306006179525	-1.43	0.00194915699276266
TRINITY_DN193353_c4_g2	Embryo	Needle	3.66914018047301	1.91685876469975	1.75	0.00195020793904071
TRINITY_DN199317_c1_g3	Embryo	Needle	3.11736258615466	1.1036654827657	2.01	0.00195134469374134
TRINITY_DN196674_c3_g1	Embryo	Needle	0	1.00791308164326	-1.01	0.00195306338199129
TRINITY_DN199015_c2_g3	Embryo	Needle	2.43001758672766	0.340277404766254	2.09	0.00195369907158827
TRINITY_DN196048_c21_g2	Embryo	Needle	1.22032995487956	0	1.22	0.00195548505714225
TRINITY_DN188654_c1_g1	Embryo	Needle	3.7482465302667	1.93395025769542	1.81	0.00195611452913794
TRINITY_DN201304_c4_g1	Embryo	Needle	2.5837597536395	0.892196710465485	1.69	0.00195622346446856
TRINITY_DN203023_c4_g1	Embryo	Needle	2.81105994774008	1	1.81	0.00195766656191688
TRINITY_DN170947_c0_g1	Embryo	Needle	0	0.874206785877799	-0.87	0.00195766656191688
TRINITY_DN198860_c2_g1	Embryo	Needle	0.60502015306241	2.79431188458201	-2.19	0.00195766656191688
TRINITY_DN204429_c2_g2	Embryo	Needle	2.13914201914569	0.116364756691785	2.02	0.00195808794162984
TRINITY_DN214407_c13_g1	Embryo	Needle	2.8375396343794	0.785759774427011	2.05	0.00195873458989359
TRINITY_DN192040_c50_g1	Embryo	Needle	1.22897256976016	0	1.23	0.00195873458989359
TRINITY_DN187715_c6_g1	Embryo	Needle	0.873419503434857	0	0.87	0.00195966940441805
TRINITY_DN217334_c16_g1	Embryo	Needle	0.996388746447621	0	1.00	0.00196049832451956
TRINITY_DN203725_c5_g1	Embryo	Needle	2.62643913669732	4.63267537035077	-2.01	0.00196124309235829
TRINITY_DN309294_c0_g1	Embryo	Needle	0.15704371014558	2.47923056120634	-2.32	0.00196214968108893
TRINITY_DN215141_c7_g1	Embryo	Needle	3.16317666619361	1.42492208821069	1.74	0.00196230383824693
TRINITY_DN198441_c0_g1	Embryo	Needle	0.796597754048306	4.38619015062376	-3.59	0.00196490362106267
TRINITY_DN181477_c4_g1	Embryo	Needle	0.424384671538097	4.83688353125527	-4.41	0.00196492149734301
TRINITY_DN198597_c8_g1	Embryo	Needle	0.968643755964717	0	0.97	0.00196492149734301
TRINITY_DN211197_c1_g1	Embryo	Needle	0.94185751900344	0.0229004021100788	0.92	0.00196501950000218
TRINITY_DN210583_c5_g2	Embryo	Needle	0	1.0447438212244	-1.04	0.00196501950000218
TRINITY_DN215084_c5_g1	Embryo	Needle	0.222804561045261	2.51374338459426	-2.29	0.00196561558261477
TRINITY_DN186543_c2_g2	Embryo	Needle	0.795766947782392	0	0.80	0.0019658568842138
TRINITY_DN198966_c3_g3	Embryo	Needle	2.09423606984577	0.507921464957328	1.59	0.0019658568842138
TRINITY_DN194118_c0_g1	Embryo	Needle	1.66266125547509	0	1.66	0.00196660000781479
TRINITY_DN192617_c6_g2	Embryo	Needle	1.47871300244172	0.0313951962755343	1.45	0.00196660000781479
TRINITY_DN196829_c1_g4	Embryo	Needle	1.17248751551013	0	1.17	0.00197007344184033
TRINITY_DN185349_c0_g2	Embryo	Needle	0.0328061450832415	1.46832264394787	-1.44	0.00197016019276989
TRINITY_DN171886_c1_g3	Embryo	Needle	0	1.04334450487717	-1.04	0.00197070627042547
TRINITY_DN193058_c4_g1	Embryo	Needle	0.751035176667862	3.07433416610274	-2.32	0.00197070627042547
TRINITY_DN205221_c4_g1	Embryo	Needle	1.48233202074738	0.128293401009818	1.35	0.00197074347232155
TRINITY_DN186131_c0_g1	Embryo	Needle	1.54991555362196	0.24000896473507	1.31	0.00197225455348976
TRINITY_DN156187_c0_g1	Embryo	Needle	0	1.02147972741045	-1.02	0.00197308145716983
TRINITY_DN192073_c1_g1	Embryo	Needle	0	0.998556583130331	-1.00	0.00197308145716983
TRINITY_DN210335_c4_g2	Embryo	Needle	0.962734090595803	0	0.96	0.00197308145716983
TRINITY_DN207340_c7_g1	Embryo	Needle	1.19849415363908	0	1.20	0.00197308145716983
TRINITY_DN180067_c2_g1	Embryo	Needle	0.136191386287144	2.32567423412026	-2.19	0.00197453287652771
TRINITY_DN193690_c4_g1	Embryo	Needle	3.27664554289562	1.14535138557262	2.13	0.00197600403681247
TRINITY_DN194151_c9_g1	Embryo	Needle	0.978927776381399	0	0.98	0.00197667705593582
TRINITY_DN186067_c0_g2	Embryo	Needle	0	1.25096157353322	-1.25	0.00197667705593582
TRINITY_DN204014_c4_g1	Embryo	Needle	0	1.03210084316702	-1.03	0.0019783694543524
TRINITY_DN198141_c4_g1	Embryo	Needle	0.996388746447621	0	1.00	0.00197871005722301
TRINITY_DN204590_c22_g1	Embryo	Needle	0	1.0036022366802	-1.00	0.00198065512027513
TRINITY_DN186564_c2_g1	Embryo	Needle	2.88752527074159	0.598365205323645	2.29	0.00198065512027513
TRINITY_DN145421_c0_g1	Embryo	Needle	0	1.26243315763135	-1.26	0.00198391519526918
TRINITY_DN194518_c1_g3	Embryo	Needle	0.0758748669751276	2.16671544496642	-2.09	0.0019851107399021
TRINITY_DN210304_c27_g1	Embryo	Needle	1.19849415363908	0	1.20	0.00198613085824394
TRINITY_DN171729_c0_g1	Embryo	Needle	0	1.03984026453179	-1.04	0.00199067414534881
TRINITY_DN197040_c1_g2	Embryo	Needle	0.988412025724788	0	0.99	0.001994290228814
TRINITY_DN179915_c0_g2	Embryo	Needle	0	1.26303440583379	-1.26	0.00199451699534447
TRINITY_DN200460_c9_g1	Embryo	Needle	0.82781902461732	0	0.83	0.00199543930281516
TRINITY_DN209560_c3_g1	Embryo	Needle	2.8073549220576	5.25243836749397	-2.45	0.0019963220246439
TRINITY_DN196018_c5_g1	Embryo	Needle	5.07869521894999	3.19361406319095	1.89	0.00199952625933583
TRINITY_DN167945_c0_g1	Embryo	Needle	0	1.00863030514344	-1.01	0.00200216678587378
TRINITY_DN186733_c1_g1	Embryo	Needle	0.298658315564515	1.8611613657534	-1.56	0.0020030055609284
TRINITY_DN211338_c6_g2	Embryo	Needle	1.49620666592348	0.144046369616707	1.35	0.00200304663629492
TRINITY_DN196640_c3_g1	Embryo	Needle	4.69398867721952	6.68300862444101	-1.99	0.0020051492501695
TRINITY_DN174214_c0_g1	Embryo	Needle	0.12961273813047	1.78743246451687	-1.66	0.0020060305238393
TRINITY_DN108299_c0_g1	Embryo	Needle	0	1.53704751940466	-1.54	0.0020060305238393
TRINITY_DN181755_c0_g1	Embryo	Needle	0.930548119247855	0.0172092900322231	0.91	0.00200662535208247
TRINITY_DN201767_c1_g6	Embryo	Needle	0.964953052900799	0	0.96	0.00200675281139829
TRINITY_DN194104_c2_g2	Embryo	Needle	3.87607486163387	2.03984026453179	1.84	0.00200696680259752
TRINITY_DN192591_c0_g1	Embryo	Needle	0.842375488206288	0	0.84	0.00200739789597257
TRINITY_DN193489_c1_g1	Embryo	Needle	1.10030490579569	0	1.10	0.00200739789597257
TRINITY_DN173658_c7_g1	Embryo	Needle	0.0100636833446975	1.76892533556375	-1.76	0.00200739789597257
TRINITY_DN187430_c1_g2	Embryo	Needle	1.17248751551013	0.0172092900322231	1.16	0.00200754167333959
TRINITY_DN182659_c2_g1	Embryo	Needle	0	1.01792190799726	-1.02	0.00200927787695546
TRINITY_DN187649_c18_g1	Embryo	Needle	0.953823953941167	0	0.95	0.00200947236629586
TRINITY_DN179597_c7_g2	Embryo	Needle	0.975263321678494	0	0.98	0.00200947236629586
TRINITY_DN207797_c4_g2	Embryo	Needle	0	1.1940870521163	-1.19	0.00201155685958763
TRINITY_DN200708_c3_g1	Embryo	Needle	0	1.47819525793917	-1.48	0.00201194524595757
TRINITY_DN211975_c21_g1	Embryo	Needle	1.22465773412074	0	1.22	0.00201194524595757
TRINITY_DN206981_c4_g2	Embryo	Needle	0.0731347046302154	1.64616265715789	-1.57	0.00201570292100075
TRINITY_DN214018_c0_g2	Embryo	Needle	1.25035527176305	0.133563525741106	1.12	0.00201623529938368
TRINITY_DN208133_c6_g1	Embryo	Needle	0.388465097283154	1.98404242609702	-1.60	0.00201635702631302
TRINITY_DN209668_c3_g1	Embryo	Needle	0.543000877402426	3.17456621196635	-2.63	0.00201694723684872
TRINITY_DN192355_c0_g2	Embryo	Needle	1.12498976997866	0	1.12	0.00202009150305932
TRINITY_DN196863_c8_g1	Embryo	Needle	7.08705967895626	5.39345052379376	1.69	0.00202296482054623
TRINITY_DN164199_c0_g1	Embryo	Needle	0.0313951962755343	1.1947174628936	-1.16	0.00202558079631698
TRINITY_DN177041_c2_g1	Embryo	Needle	0.0840642647884745	1.75060650483559	-1.67	0.00202873444514574
TRINITY_DN210588_c3_g2	Embryo	Needle	0.0908534304511135	1.84277774529544	-1.75	0.0020294705234862
TRINITY_DN205438_c2_g1	Embryo	Needle	0.379620962055708	2.89258531519265	-2.51	0.00202967323559641
TRINITY_DN185817_c1_g1	Embryo	Needle	0.186500557644495	1.95345150136626	-1.77	0.00203057271355136
TRINITY_DN198118_c4_g1	Embryo	Needle	2.35980226054848	0.295135249000818	2.06	0.00203105201932325
TRINITY_DN182036_c1_g1	Embryo	Needle	0	0.867105729502655	-0.87	0.00203168364587901
TRINITY_DN198613_c3_g1	Embryo	Needle	0.84478735007906	4.72038792200975	-3.88	0.0020327086958768
TRINITY_DN215709_c20_g1	Embryo	Needle	1.1947174628936	0	1.19	0.00203305015970452
TRINITY_DN215300_c4_g6	Embryo	Needle	1.40435819483331	0.0962618530584035	1.31	0.00203384552441608
TRINITY_DN192360_c1_g1	Embryo	Needle	5.40255165156369	3.57009856808917	1.83	0.00203519221509578
TRINITY_DN215925_c1_g2	Embryo	Needle	0.826192536236602	2.98568257727071	-2.16	0.00203592598857146
TRINITY_DN203133_c3_g1	Embryo	Needle	0.405992359675837	2.41034110461409	-2.00	0.0020364685974335
TRINITY_DN186157_c6_g1	Embryo	Needle	1.14990966753492	0	1.15	0.0020364685974335
TRINITY_DN207309_c1_g1	Embryo	Needle	2.75702324650746	0.329984649758421	2.43	0.0020364685974335
TRINITY_DN197954_c3_g3	Embryo	Needle	0.967168607532628	0	0.97	0.0020364685974335
TRINITY_DN203071_c1_g1	Embryo	Needle	3.57531233068744	5.63505782972521	-2.06	0.00203832057657156
TRINITY_DN193954_c1_g1	Embryo	Needle	0.183962834842595	1.62573806190865	-1.44	0.00204197034075373
TRINITY_DN187200_c44_g1	Embryo	Needle	7.38877503952623	9.84774641692139	-2.46	0.00204197034075373
TRINITY_DN207717_c2_g1	Embryo	Needle	4.35346444815542	6.3054051480051	-1.95	0.00204262251907013
TRINITY_DN200049_c6_g1	Embryo	Needle	1.0703893278914	0	1.07	0.00204275206023761
TRINITY_DN208387_c7_g1	Embryo	Needle	5.65323202931082	3.92874930641667	1.72	0.00204423520747532
TRINITY_DN189975_c0_g1	Embryo	Needle	2.68885174386588	0.705756782049797	1.98	0.00204582791713009
TRINITY_DN204980_c3_g1	Embryo	Needle	1.21163525332715	0	1.21	0.00204595653580946
TRINITY_DN186530_c0_g2	Embryo	Needle	0.146655222119465	2.31788288282941	-2.17	0.00204644190350295
TRINITY_DN213780_c4_g1	Embryo	Needle	4.45568887629145	1.25882039687641	3.20	0.00204691829931041
TRINITY_DN181018_c1_g1	Embryo	Needle	0.0157829972409275	1.0447438212244	-1.03	0.00205076418478964
TRINITY_DN197070_c3_g4	Embryo	Needle	0.0243196791954129	1.1479578813871	-1.12	0.0020510165712964
TRINITY_DN209100_c50_g1	Embryo	Needle	1.34426039498542	0.146655222119465	1.20	0.00205128820684004
TRINITY_DN179467_c0_g4	Embryo	Needle	0	1.21288056634438	-1.21	0.00205299895323951
TRINITY_DN203277_c5_g1	Embryo	Needle	0.77568270173906	0	0.78	0.00205299895323951
TRINITY_DN196712_c4_g1	Embryo	Needle	5.16599230967975	3.30553283223929	1.86	0.00205517113529658
TRINITY_DN207586_c6_g1	Embryo	Needle	2.26393580857533	0.578214165472454	1.69	0.00205713802554009
TRINITY_DN155701_c0_g1	Embryo	Needle	1.22650852980868	0	1.23	0.00205832573732585
TRINITY_DN188112_c2_g2	Embryo	Needle	3.21738583638005	1.26243315763135	1.95	0.00206015030796171
TRINITY_DN181553_c2_g2	Embryo	Needle	0	1.66630212817309	-1.67	0.00206097592041775
TRINITY_DN209921_c20_g1	Embryo	Needle	0.995665409736109	0	1.00	0.00206171827291618
TRINITY_DN198765_c1_g3	Embryo	Needle	0.0786098346963665	1.76043387467011	-1.68	0.00206229006775392
TRINITY_DN188018_c0_g2	Embryo	Needle	0.718964335759539	2.51222688651396	-1.79	0.00206234021078529
TRINITY_DN198895_c4_g2	Embryo	Needle	1.50080205305716	0	1.50	0.00206234021078529
TRINITY_DN194794_c2_g1	Embryo	Needle	0.554834395894193	2.39149278998072	-1.84	0.00206234021078529
TRINITY_DN170262_c0_g1	Embryo	Needle	0.868686765322135	2.79306351844623	-1.92	0.00206255256375512
TRINITY_DN201760_c7_g1	Embryo	Needle	4.0457050645108	5.95888906340552	-1.91	0.00206315575113169
TRINITY_DN121521_c0_g1	Embryo	Needle	1.20789285164133	0	1.21	0.00206453008032941
TRINITY_DN190460_c1_g2	Embryo	Needle	2.90727526299938	0.279768421593595	2.63	0.00206641517504988
TRINITY_DN201421_c2_g1	Embryo	Needle	3.24443043780594	0.359521170427595	2.88	0.00206905030879397
TRINITY_DN186252_c6_g1	Embryo	Needle	1.12697285625777	0	1.13	0.00206923277888928
TRINITY_DN199269_c1_g3	Embryo	Needle	1.9137989649507	4.36639216140061	-2.45	0.00207019189211992
TRINITY_DN208885_c4_g1	Embryo	Needle	0.181420640280142	1.69688409085545	-1.52	0.00207201802358473
TRINITY_DN197518_c9_g4	Embryo	Needle	1.10433665981474	0	1.10	0.00207302284686191
TRINITY_DN213322_c4_g1	Embryo	Needle	1.92751724619848	0.10701824988212	1.82	0.00207526865834466
TRINITY_DN192720_c0_g1	Embryo	Needle	3.19424468063773	5.21291946506073	-2.02	0.00207769996288997
TRINITY_DN206037_c5_g1	Embryo	Needle	3.29983076182237	1.4838802538141	1.82	0.00207934900210311
TRINITY_DN215602_c0_g1	Embryo	Needle	1.1243281350022	0	1.12	0.00207934900210311
TRINITY_DN193117_c7_g1	Embryo	Needle	1.14012422390907	0	1.14	0.0020797005013379
TRINITY_DN215279_c3_g1	Embryo	Needle	1.35388783628491	0.0538064436957938	1.30	0.0020797005013379
TRINITY_DN198604_c0_g1	Embryo	Needle	0	0.882056070968626	-0.88	0.00207984653414484
TRINITY_DN205851_c4_g1	Embryo	Needle	1.66266125547509	0.181420640280142	1.48	0.00208090877879626
TRINITY_DN189939_c1_g2	Embryo	Needle	0.349365277594213	4.45962833636697	-4.11	0.00208574551572908
TRINITY_DN213715_c4_g1	Embryo	Needle	1.1609201881811	0	1.16	0.00208724459280328
TRINITY_DN191957_c36_g1	Embryo	Needle	8.46813118217075	6.75297600129921	1.72	0.00208774602210751
TRINITY_DN188897_c2_g1	Embryo	Needle	0.745022149037265	3.30815697511476	-2.56	0.00208774602210751
TRINITY_DN179841_c0_g1	Embryo	Needle	0.917622701726283	0.0200576523412535	0.90	0.00208812805969363
TRINITY_DN184344_c1_g4	Embryo	Needle	0.0454429707611671	1.17504548611091	-1.13	0.00208956125559422
TRINITY_DN206196_c2_g3	Embryo	Needle	0	1.22342254993494	-1.22	0.00208956125559422
TRINITY_DN209566_c3_g1	Embryo	Needle	0	1.40599235967584	-1.41	0.00208956125559422
TRINITY_DN190923_c3_g1	Embryo	Needle	2.21567859660793	5.0936446801917	-2.88	0.00209033048998469
TRINITY_DN216153_c6_g2	Embryo	Needle	1.21350281998392	0	1.21	0.00209036190147009
TRINITY_DN196632_c1_g1	Embryo	Needle	0	1.21598915414672	-1.22	0.00209412306582999
TRINITY_DN194316_c6_g2	Embryo	Needle	4.06686416170014	2.32250505751888	1.74	0.00209412306582999
TRINITY_DN189794_c7_g1	Embryo	Needle	1.16992500144231	0	1.17	0.00209463433561299
TRINITY_DN206067_c6_g1	Embryo	Needle	5.86705629420391	4.16277398244944	1.70	0.00209471819601505
TRINITY_DN190813_c1_g1	Embryo	Needle	0.0717626693000913	1.62480276525295	-1.55	0.00209615959785091
TRINITY_DN214964_c21_g1	Embryo	Needle	0.404903122145131	2.58086906299287	-2.18	0.00209629811644391
TRINITY_DN202297_c4_g1	Embryo	Needle	2.39807669206745	0.180147861158429	2.22	0.00209712266840564
TRINITY_DN177792_c1_g1	Embryo	Needle	0.160920188181103	1.7583031771319	-1.60	0.00209800249257998
TRINITY_DN211150_c3_g1	Embryo	Needle	1.3050950106667	0	1.31	0.00209855049755396
TRINITY_DN193565_c6_g1	Embryo	Needle	1.92067441104162	3.90506202354978	-1.98	0.00209855049755396
TRINITY_DN199997_c2_g2	Embryo	Needle	1.21598915414672	0.0935601761623378	1.12	0.00209976144690034
TRINITY_DN188859_c3_g5	Embryo	Needle	0	1.2060180040209	-1.21	0.00209978926659582
TRINITY_DN202641_c4_g1	Embryo	Needle	0	0.994217647405994	-0.99	0.00210042366320825
TRINITY_DN203582_c0_g1	Embryo	Needle	0.966430467306298	0	0.97	0.00210065208350715
TRINITY_DN181099_c0_g5	Embryo	Needle	0	1.02005765234125	-1.02	0.00210221974728706
TRINITY_DN212451_c1_g1	Embryo	Needle	2.51349074558812	0.142740172116082	2.37	0.00210294070618776
TRINITY_DN184660_c0_g1	Embryo	Needle	0.964213777946939	0	0.96	0.00210311674191138
TRINITY_DN206317_c3_g1	Embryo	Needle	0.895302621333307	0.01292617444427	0.88	0.00210574945829363
TRINITY_DN191411_c3_g1	Embryo	Needle	3.55213110825378	1.71852602646226	1.83	0.00210631202669018
TRINITY_DN214023_c4_g1	Embryo	Needle	0	1.23143240844797	-1.23	0.00210659841565849
TRINITY_DN193031_c4_g1	Embryo	Needle	1.95158779481475	0.374065718222538	1.58	0.00210738210039949
TRINITY_DN178946_c0_g2	Embryo	Needle	0	1.01506932171765	-1.02	0.00210901158916831
TRINITY_DN191445_c4_g1	Embryo	Needle	0.0271540515037266	0.991317756900199	-0.96	0.00211096334496217
TRINITY_DN216113_c2_g1	Embryo	Needle	0.374065718222538	2.2821432287815	-1.91	0.00211262598725974
TRINITY_DN172445_c0_g1	Embryo	Needle	0.12565110166152	1.59263642860658	-1.47	0.00211263618415987
TRINITY_DN208081_c2_g1	Embryo	Needle	0.907659827853289	4.92618923436347	-4.02	0.00211281544883058
TRINITY_DN172749_c0_g1	Embryo	Needle	0.0468402542029724	1.43295940727611	-1.39	0.00211336703797912
TRINITY_DN190930_c1_g3	Embryo	Needle	3.64961545906341	5.63255905211795	-1.98	0.00211355653416642
TRINITY_DN202177_c1_g1	Embryo	Needle	2.10299399332333	0.496717987935177	1.61	0.00211444553324636
TRINITY_DN188906_c3_g1	Embryo	Needle	0.0510240030244669	1.45522857111714	-1.40	0.00211506072592614
TRINITY_DN215566_c2_g3	Embryo	Needle	0	1.22897256976016	-1.23	0.00211521895046948
TRINITY_DN196348_c5_g1	Embryo	Needle	0.206643223983395	1.86235219953202	-1.66	0.00211715594701319
TRINITY_DN188042_c1_g1	Embryo	Needle	0.883620816285671	2.8375396343794	-1.95	0.0021183168582829
TRINITY_DN204810_c0_g1	Embryo	Needle	1.45101324294397	3.4974846313192	-2.05	0.00211996022151132
TRINITY_DN202652_c10_g1	Embryo	Needle	4.7164971119899	6.82647221945787	-2.11	0.00211996934533438
TRINITY_DN216133_c15_g2	Embryo	Needle	5.57845572177957	3.72639529165045	1.85	0.0021201286857438
TRINITY_DN150148_c0_g1	Embryo	Needle	0	1.01506932171765	-1.02	0.00212025932920074
TRINITY_DN213217_c2_g1	Embryo	Needle	0	1.00791308164326	-1.01	0.00212036376237442
TRINITY_DN207473_c3_g1	Embryo	Needle	0.253384235800074	2.34738219131511	-2.09	0.00212081045872749
TRINITY_DN160876_c0_g1	Embryo	Needle	0.0426443374084937	1.58736499093646	-1.54	0.00212134892620996
TRINITY_DN211402_c1_g1	Embryo	Needle	0.760433874670111	4.39574832817903	-3.64	0.00212375253073503
TRINITY_DN190790_c13_g1	Embryo	Needle	1.13093086982645	0	1.13	0.00212393004341423
TRINITY_DN209801_c18_g1	Embryo	Needle	6.09958977360058	4.36380185540265	1.74	0.00212441352209002
TRINITY_DN212921_c0_g2	Embryo	Needle	0.804879608254672	0	0.80	0.00212441352209002
TRINITY_DN204894_c3_g4	Embryo	Needle	2.4369613378336	0.43616183931445	2.00	0.00212441823005768
TRINITY_DN188534_c0_g2	Embryo	Needle	0.0243196791954129	0.966430467306298	-0.94	0.00212793538384657
TRINITY_DN194296_c30_g1	Embryo	Needle	1.25701061820602	0	1.26	0.0021296087566904
TRINITY_DN208547_c2_g1	Embryo	Needle	0.0565835283663675	1.46571331959596	-1.41	0.0021296087566904
TRINITY_DN181373_c1_g1	Embryo	Needle	0.034215715337913	1.1036654827657	-1.07	0.00213015740446553
TRINITY_DN200682_c16_g1	Embryo	Needle	6.73832199135845	5.02578184778694	1.71	0.00213053047620804
TRINITY_DN197781_c4_g1	Embryo	Needle	0.963474123974886	0	0.96	0.00213119779285306
TRINITY_DN214878_c4_g2	Embryo	Needle	1.88791513563813	0.108357178090419	1.78	0.0021313546963783
TRINITY_DN206442_c2_g1	Embryo	Needle	2.88362081628567	4.94307739845636	-2.06	0.002133870554308
TRINITY_DN162502_c0_g1	Embryo	Needle	1.14600345113892	0	1.15	0.002134007190755
TRINITY_DN180131_c0_g1	Embryo	Needle	0.944858445807539	0.0172092900322231	0.93	0.00213591310327632
TRINITY_DN163325_c0_g3	Embryo	Needle	0	1.19534759832222	-1.20	0.00213657845646705
TRINITY_DN179284_c1_g2	Embryo	Needle	0.927517246198477	0	0.93	0.00213684762501459
TRINITY_DN201733_c8_g1	Embryo	Needle	1.22712493444993	3.1503972017691	-1.92	0.00213787258399225
TRINITY_DN215756_c2_g1	Embryo	Needle	3.00845103269327	0.215367972203479	2.79	0.00213974925044693
TRINITY_DN200055_c3_g1	Embryo	Needle	0.968643755964717	0	0.97	0.00213978298474617
TRINITY_DN101424_c0_g1	Embryo	Needle	0	0.852797892818771	-0.85	0.00214051703296737
TRINITY_DN206316_c2_g1	Embryo	Needle	0.0976107966264223	1.41521782488884	-1.32	0.00214089652267577
TRINITY_DN212871_c2_g1	Embryo	Needle	0.885183866320351	3.799087306074	-2.91	0.00214142666046329
TRINITY_DN205320_c4_g1	Embryo	Needle	4.02307788812136	2.25761413004954	1.77	0.00214199263696772
TRINITY_DN208833_c2_g1	Embryo	Needle	0.272620454662992	2.54126701758583	-2.27	0.00214372183168956
TRINITY_DN213133_c0_g1	Embryo	Needle	2.21101219348551	0.292781749227846	1.92	0.00214710374370307
TRINITY_DN204966_c3_g1	Embryo	Needle	1.42867840994823	0.177598929327733	1.25	0.00214860869283308
TRINITY_DN202718_c5_g1	Embryo	Needle	4.25073424022799	6.58760502005953	-2.34	0.00214917330948388
TRINITY_DN199499_c1_g1	Embryo	Needle	1.33742566428269	0.104336659814736	1.23	0.00215134075594546
TRINITY_DN188576_c6_g1	Embryo	Needle	6.37462220619121	4.54843662469604	1.83	0.00215142954999647
TRINITY_DN210985_c2_g1	Embryo	Needle	2.4406864838672	4.44572670334998	-2.01	0.00215142954999647
TRINITY_DN208337_c2_g1	Embryo	Needle	2.00432160595009	0.503857532577429	1.50	0.00215185655332223
TRINITY_DN215152_c0_g1	Embryo	Needle	0	0.851998837112446	-0.85	0.00215232902450787
TRINITY_DN202737_c4_g1	Embryo	Needle	0.00863030514344006	0.964213777946939	-0.96	0.00215359635136103
TRINITY_DN213657_c2_g1	Embryo	Needle	1.50233060171601	4.50449327710845	-3.00	0.00215758864336595
TRINITY_DN180769_c0_g2	Embryo	Needle	0.155749232677945	2.58856473740135	-2.43	0.00215803689296572
TRINITY_DN202535_c5_g4	Embryo	Needle	2.13487805434311	0.333423733725192	1.80	0.0021589612017881
TRINITY_DN206136_c18_g1	Embryo	Needle	2.60288440871842	5.03377537255731	-2.43	0.00215909960973624
TRINITY_DN163468_c0_g1	Embryo	Needle	1.1583370271671	0	1.16	0.00215909960973624
TRINITY_DN257541_c0_g1	Embryo	Needle	1.45364926604329	0	1.45	0.00216174878417655
TRINITY_DN210945_c2_g2	Embryo	Needle	2.14860877020522	0.334568275666133	1.81	0.00216221809115383
TRINITY_DN202754_c1_g4	Embryo	Needle	0	1.20100646605609	-1.20	0.00216221809115383
TRINITY_DN217172_c2_g1	Embryo	Needle	2.15412950079018	0.308011314552178	1.85	0.00216435660267361
TRINITY_DN189608_c3_g1	Embryo	Needle	3.18919200596365	1.14012422390907	2.05	0.00216500184549225
TRINITY_DN193771_c0_g2	Embryo	Needle	0.509949146304311	2.77631458511622	-2.27	0.00216500184549225
TRINITY_DN205334_c1_g1	Embryo	Needle	3.18824265626441	0.589763486984977	2.60	0.00216765355486705
TRINITY_DN216599_c0_g1	Embryo	Needle	1.17312743348066	0	1.17	0.00216765355486705
TRINITY_DN214649_c9_g1	Embryo	Needle	2.53431066500972	4.86527549433878	-2.33	0.00216798645611654
TRINITY_DN185418_c0_g1	Embryo	Needle	0.260627908126699	2.57337452644594	-2.31	0.00216878352524276
TRINITY_DN197474_c5_g1	Embryo	Needle	0.780730036476377	0	0.78	0.00216961697100133
TRINITY_DN198223_c5_g1	Embryo	Needle	0.82781902461732	0	0.83	0.00217057478254023
TRINITY_DN197022_c0_g1	Embryo	Needle	4.76250827938516	6.71594826657474	-1.95	0.0021714263662911
TRINITY_DN196101_c2_g1	Embryo	Needle	1.55630678422498	0.124328135002202	1.43	0.002172292079283
TRINITY_DN183501_c0_g1	Embryo	Needle	1.36681177312713	0.0840642647884745	1.28	0.0021733295510187
TRINITY_DN159982_c0_g1	Embryo	Needle	0.768925335563751	0	0.77	0.00217445350558564
TRINITY_DN198612_c6_g1	Embryo	Needle	1.21225804420273	0	1.21	0.00217652436407302
TRINITY_DN196238_c0_g2	Embryo	Needle	1.45312244659581	0.195347598322219	1.26	0.00217744210770485
TRINITY_DN172433_c0_g1	Embryo	Needle	0	1.17504548611091	-1.18	0.00217766978019446
TRINITY_DN209965_c4_g1	Embryo	Needle	0.500802053057158	2.32538641465977	-1.82	0.00217844657138265
TRINITY_DN200109_c1_g1	Embryo	Needle	1.77610398807316	0.166072675946706	1.61	0.00217875474225183
TRINITY_DN174058_c0_g1	Embryo	Needle	0.956800118051577	0	0.96	0.00217954616231576
TRINITY_DN167339_c0_g1	Embryo	Needle	0	0.980390956061472	-0.98	0.00217968196068506
TRINITY_DN186109_c1_g2	Embryo	Needle	0.660837367696284	2.82984955984469	-2.17	0.00218008045801028
TRINITY_DN207420_c0_g1	Embryo	Needle	0.0786098346963665	2.08133962745194	-2.00	0.00218018152533194
TRINITY_DN195445_c6_g1	Embryo	Needle	2.92371967874939	5.06793982050907	-2.14	0.00218018152533194
TRINITY_DN212325_c0_g1	Embryo	Needle	0	1.00504061670053	-1.01	0.00218149966660717
TRINITY_DN195406_c3_g2	Embryo	Needle	1.14730669878029	0	1.15	0.00218214749812251
TRINITY_DN210806_c4_g1	Embryo	Needle	2.23081784186108	0.429749850800216	1.80	0.00218216299291184
TRINITY_DN193015_c0_g1	Embryo	Needle	1.175684270731	0	1.18	0.0021823911097099
TRINITY_DN217287_c6_g1	Embryo	Needle	5.16900298504625	3.43589524132036	1.73	0.00218265752726029
TRINITY_DN182506_c0_g1	Embryo	Needle	0	0.875780063068488	-0.88	0.00218265752726029
TRINITY_DN186165_c0_g5	Embryo	Needle	0	0.84639302085236	-0.85	0.00218418660369388
TRINITY_DN190837_c1_g3	Embryo	Needle	0	0.847195186589395	-0.85	0.00218484271519666
TRINITY_DN199280_c5_g1	Embryo	Needle	1.63040547148232	0	1.63	0.00218523186932453
TRINITY_DN187278_c7_g1	Embryo	Needle	7.37702828371493	5.56059268700198	1.82	0.0021882413563545
TRINITY_DN191512_c3_g2	Embryo	Needle	3.61964776693088	1.60074549796208	2.02	0.00218909323947048
TRINITY_DN184734_c2_g2	Embryo	Needle	0	0.835115615258218	-0.84	0.00218909323947048
TRINITY_DN181855_c6_g1	Embryo	Needle	0.882838655767251	0	0.88	0.00219182895979756
TRINITY_DN183301_c0_g5	Embryo	Needle	0.16349873228288	2.07484791590017	-1.91	0.00219281382944047
TRINITY_DN196132_c5_g1	Embryo	Needle	0.0257375614136083	1.28332916805164	-1.26	0.00219447628355375
TRINITY_DN172211_c1_g3	Embryo	Needle	0	1.38791392438595	-1.39	0.00219570835278633
TRINITY_DN205246_c3_g2	Embryo	Needle	0	0.873419503434857	-0.87	0.0021969060040501
TRINITY_DN202095_c7_g3	Embryo	Needle	5.2495211905662	2.40544784370754	2.84	0.0021978804861054
TRINITY_DN207688_c1_g1	Embryo	Needle	0.277389698810864	1.93168305705981	-1.65	0.00219871993263595
TRINITY_DN181587_c1_g1	Embryo	Needle	0.91532967601301	0	0.92	0.00219968720067415
TRINITY_DN208839_c3_g2	Embryo	Needle	1.00432160595009	0.0172092900322231	0.99	0.00219968720067415
TRINITY_DN188072_c1_g2	Embryo	Needle	0	1.22404027421793	-1.22	0.0022008713320625
TRINITY_DN214302_c27_g1	Embryo	Needle	0.953823953941167	0	0.95	0.00220112187001572
TRINITY_DN216937_c9_g1	Embryo	Needle	3.66709734574402	1.77778790427355	1.89	0.00220112187001572
TRINITY_DN196911_c6_g1	Embryo	Needle	0.0648828515848544	1.47196778766152	-1.41	0.00220283174859983
TRINITY_DN182742_c35_g1	Embryo	Needle	9.56237600091122	7.88003650932953	1.68	0.00220609284685291
TRINITY_DN213954_c7_g1	Embryo	Needle	3.76511036187958	1.98550043030489	1.78	0.00220654539520426
TRINITY_DN165235_c0_g1	Embryo	Needle	1.35049724708413	0	1.35	0.00220682888592303
TRINITY_DN174888_c1_g5	Embryo	Needle	0.962734090595803	0	0.96	0.0022102001543396
TRINITY_DN206814_c3_g1	Embryo	Needle	0	1.24610400988392	-1.25	0.0022102001543396
TRINITY_DN184526_c32_g1	Embryo	Needle	0.941106310946431	0	0.94	0.00221107542661144
TRINITY_DN183867_c0_g4	Embryo	Needle	0	1.01149563883783	-1.01	0.00221175387990354
TRINITY_DN203511_c3_g1	Embryo	Needle	3.81003172801094	6.08221292311477	-2.27	0.00221177639578466
TRINITY_DN185584_c2_g2	Embryo	Needle	0.37851162325373	2.50360315630226	-2.13	0.00221177639578466
TRINITY_DN211553_c3_g3	Embryo	Needle	1.36232961017157	3.37183761733042	-2.01	0.00221206834694962
TRINITY_DN162508_c0_g1	Embryo	Needle	3.16912328147676	0.712815854437372	2.46	0.00221265018422888
TRINITY_DN203969_c3_g1	Embryo	Needle	3.39245481576404	1.6631168673661	1.73	0.002213881940978
TRINITY_DN207273_c6_g1	Embryo	Needle	1.1583370271671	0	1.16	0.00221390815083769
TRINITY_DN204785_c3_g1	Embryo	Needle	0.0468402542029724	1.27082791555366	-1.22	0.00221517099386226
TRINITY_DN186406_c2_g2	Embryo	Needle	0.0157829972409275	1.01934608880481	-1.00	0.00221517099386226
TRINITY_DN185166_c2_g1	Embryo	Needle	0.958285900923258	0	0.96	0.00221531118016833
TRINITY_DN193607_c0_g1	Embryo	Needle	0	1.4931349223055	-1.49	0.00221656627523216
TRINITY_DN199136_c3_g1	Embryo	Needle	2.7826182437361	0.277389698810864	2.51	0.0022166751599966
TRINITY_DN179471_c0_g2	Embryo	Needle	0.181420640280142	2.33542608663634	-2.15	0.00221739408302369
TRINITY_DN170346_c0_g1	Embryo	Needle	0.933572638261024	0	0.93	0.00221756977123197
TRINITY_DN214003_c2_g1	Embryo	Needle	0.211635253327149	1.80198636411462	-1.59	0.00222095863604968
TRINITY_DN206999_c9_g1	Embryo	Needle	2.66220549965362	0.974529312483882	1.69	0.0022211891165032
TRINITY_DN210546_c2_g1	Embryo	Needle	0	0.994941710176971	-0.99	0.00222468059337428
TRINITY_DN207720_c5_g1	Embryo	Needle	1.75060650483559	0.094911647025467	1.66	0.00222611318962607
TRINITY_DN214012_c0_g1	Embryo	Needle	0.37851162325373	2.33227828305693	-1.95	0.00222754791306157
TRINITY_DN196468_c2_g1	Embryo	Needle	1.02219023963407	0	1.02	0.00222774924194728
TRINITY_DN153990_c0_g1	Embryo	Needle	0	1.62667275260599	-1.63	0.00222838885519917
TRINITY_DN211348_c2_g1	Embryo	Needle	1.18586654531133	0	1.19	0.00222992552786184
TRINITY_DN199419_c2_g2	Embryo	Needle	0	1.00791308164326	-1.01	0.0022300452590085
TRINITY_DN198601_c0_g1	Embryo	Needle	3.71072379486246	5.87312416172154	-2.16	0.00223022630723973
TRINITY_DN216376_c3_g1	Embryo	Needle	0.982582946922591	3.24016165511367	-2.26	0.00223022630723973
TRINITY_DN203128_c6_g2	Embryo	Needle	1.2424500736777	0.0328061450832415	1.21	0.00223023004992749
TRINITY_DN199496_c0_g2	Embryo	Needle	0.0299828662157143	1.03351110236132	-1.00	0.00223073244786615
TRINITY_DN200912_c1_g1	Embryo	Needle	5.84742071536432	3.84909854455578	2.00	0.00223091165025042
TRINITY_DN177600_c0_g1	Embryo	Needle	1.43722773891291	0.0731347046302154	1.36	0.00223227140371277
TRINITY_DN204770_c2_g1	Embryo	Needle	0.972325041557152	0.0356239097307212	0.94	0.00223261094342379
TRINITY_DN201562_c2_g1	Embryo	Needle	1.22465773412074	0	1.22	0.00223320338596438
TRINITY_DN181351_c5_g1	Embryo	Needle	1.17376706773671	0	1.17	0.00223324105143133
TRINITY_DN175749_c8_g3	Embryo	Needle	1.20288783347014	0	1.20	0.00223368134250642
TRINITY_DN199997_c2_g1	Embryo	Needle	1.77820857639809	0.0935601761623378	1.68	0.00223368134250642
TRINITY_DN215033_c0_g1	Embryo	Needle	0	0.986228880227399	-0.99	0.00223403395566268
TRINITY_DN199597_c1_g1	Embryo	Needle	2.86532499069493	1.09017594979021	1.78	0.00223570574729048
TRINITY_DN215063_c3_g1	Embryo	Needle	1.29160355803056	0.0551956542421246	1.24	0.00223570574729048
TRINITY_DN195798_c0_g1	Embryo	Needle	0.0799753767205959	1.57337452644594	-1.49	0.00223663546747926
TRINITY_DN206746_c6_g2	Embryo	Needle	1.13619138628714	3.44757919654888	-2.31	0.00223700487260314
TRINITY_DN192306_c1_g3	Embryo	Needle	0	0.989139007368233	-0.99	0.00223878518133856
TRINITY_DN211144_c3_g1	Embryo	Needle	1.32883646422954	0	1.33	0.00223973517403084
TRINITY_DN206118_c3_g1	Embryo	Needle	3.20523609784985	5.35353502147283	-2.15	0.00223982391898679
TRINITY_DN206597_c1_g1	Embryo	Needle	0.967906370290147	0	0.97	0.00224107307239972
TRINITY_DN212827_c2_g1	Embryo	Needle	1.36569253719753	0.121678556588252	1.24	0.00224149074428938
TRINITY_DN200276_c4_g1	Embryo	Needle	1.60975496217244	0.259423152281415	1.35	0.0022418897428422
TRINITY_DN210246_c4_g1	Embryo	Needle	2.2060180040209	5.59768014371589	-3.39	0.0022422681695821
TRINITY_DN197583_c3_g1	Embryo	Needle	1.14600345113892	0	1.15	0.00224295564064642
TRINITY_DN186085_c3_g1	Embryo	Needle	3.48542682717024	1.34709867062227	2.14	0.00224295564064642
TRINITY_DN207133_c6_g2	Embryo	Needle	0.963474123974886	0	0.96	0.00224305661924256
TRINITY_DN216019_c2_g1	Embryo	Needle	2.92599941855622	0.740711733399101	2.19	0.00224502092771552
TRINITY_DN213113_c3_g1	Embryo	Needle	3.4743062402884	1.27857955045842	2.20	0.00224610604669776
TRINITY_DN209437_c1_g1	Embryo	Needle	0.31034012061215	2.73183491441663	-2.42	0.00224959442824361
TRINITY_DN163528_c1_g1	Embryo	Needle	0.0593552776164212	1.80653028925957	-1.75	0.00225404895791714
TRINITY_DN211921_c2_g1	Embryo	Needle	3.51689764498078	1.30392683648069	2.21	0.00225404895791714
TRINITY_DN95842_c0_g1	Embryo	Needle	1.18776774704602	0	1.19	0.00225404895791714
TRINITY_DN194236_c3_g3	Embryo	Needle	1.09491164702547	3.61140848102496	-2.52	0.00225413549689024
TRINITY_DN192604_c1_g1	Embryo	Needle	1.37962096205571	0.0579700686373299	1.32	0.00225434629648253
TRINITY_DN184571_c0_g1	Embryo	Needle	3.52205574916096	1.55875743037376	1.96	0.00225434629648253
TRINITY_DN177491_c1_g1	Embryo	Needle	2.99530360533524	0.375178479589612	2.62	0.00225434629648253
TRINITY_DN151669_c0_g1	Embryo	Needle	2.09524931701902	4.71550903985874	-2.62	0.00225451115631596
TRINITY_DN197219_c1_g1	Embryo	Needle	1.39231742277876	3.50271248596606	-2.11	0.00225485262497337
TRINITY_DN181409_c0_g1	Embryo	Needle	0	0.868686765322135	-0.87	0.00225527220695792
TRINITY_DN211100_c11_g7	Embryo	Needle	0	0.982582946922591	-0.98	0.00225527220695792
TRINITY_DN211516_c6_g1	Embryo	Needle	1.18713429147454	0	1.19	0.00225673130624252
TRINITY_DN176862_c0_g2	Embryo	Needle	0	1.17759892932773	-1.18	0.00225687573164952
TRINITY_DN193952_c0_g1	Embryo	Needle	1.31556623031895	0	1.32	0.00225744885712875
TRINITY_DN167069_c0_g1	Embryo	Needle	1.64385618977472	0.168642035558839	1.48	0.00225744885712875
TRINITY_DN200257_c2_g3	Embryo	Needle	2.46936505370484	0.282143228781498	2.19	0.00225744885712875
TRINITY_DN214530_c5_g2	Embryo	Needle	1.62527048937469	0	1.63	0.00225757964748247
TRINITY_DN205687_c0_g1	Embryo	Needle	1.66266125547509	0.0786098346963665	1.58	0.00225757964748247
TRINITY_DN207955_c2_g1	Embryo	Needle	0.150559676575381	1.56169272139831	-1.41	0.00225788675986069
TRINITY_DN204733_c10_g1	Embryo	Needle	0	0.973794929652606	-0.97	0.00225800346861676
TRINITY_DN210594_c4_g2	Embryo	Needle	0.0745054363636298	1.37295209791183	-1.30	0.0022582332559648
TRINITY_DN206982_c5_g1	Embryo	Needle	1.80487960825467	3.77841886647074	-1.97	0.00225887732163857
TRINITY_DN203852_c1_g2	Embryo	Needle	0	1.43082049651977	-1.43	0.00226165622822123
TRINITY_DN186620_c1_g2	Embryo	Needle	0.12565110166152	1.7497487788645	-1.62	0.00226264014051385
TRINITY_DN186987_c3_g1	Embryo	Needle	0	1.1839628348426	-1.18	0.0022629279688696
TRINITY_DN176945_c0_g5	Embryo	Needle	1.17312743348066	0	1.17	0.00226484244621242
TRINITY_DN207523_c4_g3	Embryo	Needle	0.510961919277379	2.6177686458044	-2.11	0.00226564878900042
TRINITY_DN215725_c2_g1	Embryo	Needle	1.55973652443298	3.59538430620767	-2.04	0.00226564878900042
TRINITY_DN193584_c1_g1	Embryo	Needle	1.98039095606147	3.9487877129869	-1.97	0.0022671926951001
TRINITY_DN199415_c4_g1	Embryo	Needle	1.26843439357638	3.85589006023251	-2.59	0.00226765521805631
TRINITY_DN190296_c4_g1	Embryo	Needle	5.71229312388488	3.99158986938553	1.72	0.00226797588944196
TRINITY_DN205405_c0_g1	Embryo	Needle	5.50296701931903	3.63098783738895	1.87	0.00226832582420824
TRINITY_DN172331_c0_g1	Embryo	Needle	2.95977015521147	1.18142064028014	1.78	0.00226832582420824
TRINITY_DN190407_c1_g1	Embryo	Needle	1.21350281998392	0	1.21	0.0022685447025283
TRINITY_DN146606_c0_g1	Embryo	Needle	0	1.25096157353322	-1.25	0.00226974511209429
TRINITY_DN217410_c12_g1	Embryo	Needle	3.93611965341265	2.19755090741987	1.74	0.00227081253742623
TRINITY_DN203368_c0_g1	Embryo	Needle	0	1.1196881745192	-1.12	0.00227081253742623
TRINITY_DN193112_c25_g1	Embryo	Needle	0.953823953941167	0	0.95	0.00227081253742623
TRINITY_DN208707_c1_g1	Embryo	Needle	3.17424660739241	1.05658352836637	2.12	0.00227081253742623
TRINITY_DN170101_c0_g2	Embryo	Needle	0.950841637549149	0	0.95	0.00227134578332125
TRINITY_DN180527_c0_g1	Embryo	Needle	0.0384361816561079	1.30859386858428	-1.27	0.00227345858540061
TRINITY_DN215189_c1_g2	Embryo	Needle	0.969380764941608	3.65225702218969	-2.68	0.00227416426258488
TRINITY_DN210034_c2_g1	Embryo	Needle	4.03351110236132	6.18336740978735	-2.15	0.00227618036068769
TRINITY_DN199493_c3_g6	Embryo	Needle	0.958285900923258	0	0.96	0.00227687439554867
TRINITY_DN205710_c6_g1	Embryo	Needle	2.38818953715608	0.32883646422954	2.06	0.00227701508186035
TRINITY_DN200008_c3_g1	Embryo	Needle	0.669933835668961	2.74092756031863	-2.07	0.00228118690008465
TRINITY_DN205817_c2_g1	Embryo	Needle	1.27857955045842	4.12316954315582	-2.84	0.00228412167386416
TRINITY_DN199962_c1_g1	Embryo	Needle	0.882838655767251	2.99656952397319	-2.11	0.00228463212616228
TRINITY_DN176728_c3_g1	Embryo	Needle	0	0.869476633965402	-0.87	0.00228463212616228
TRINITY_DN178586_c5_g1	Embryo	Needle	0	0.876566058751721	-0.88	0.00228663669098307
TRINITY_DN182635_c2_g1	Embryo	Needle	0.0157829972409275	0.94335876267781	-0.93	0.00228697976794125
TRINITY_DN172195_c0_g2	Embryo	Needle	0.0648828515848544	1.59741198755465	-1.53	0.00228819677995787
TRINITY_DN195962_c5_g1	Embryo	Needle	5.80405355896735	8.02773463180945	-2.22	0.00229304047858003
TRINITY_DN196489_c1_g1	Embryo	Needle	2.70442935207648	5.51481660707872	-2.81	0.00229304047858003
TRINITY_DN200295_c2_g5	Embryo	Needle	2.54151483946068	0.415758666522498	2.13	0.00229382530430105
TRINITY_DN214551_c0_g1	Embryo	Needle	0.761285273361619	0	0.76	0.0022946723347807
TRINITY_DN192518_c3_g1	Embryo	Needle	1.35558014737736	0	1.36	0.00229476247347879
TRINITY_DN204611_c1_g1	Embryo	Needle	0.837539634379403	0	0.84	0.00229477570818753
TRINITY_DN165483_c0_g1	Embryo	Needle	0	1.02361021518265	-1.02	0.00229491449890201
TRINITY_DN210116_c1_g1	Embryo	Needle	0.950095094173686	5.04216277508477	-4.09	0.00229590859426883
TRINITY_DN206456_c3_g1	Embryo	Needle	1.27142567609293	3.21007709890321	-1.94	0.00229775499966185
TRINITY_DN192779_c7_g3	Embryo	Needle	0.942608336111664	0	0.94	0.00229807869027284
TRINITY_DN171490_c0_g1	Embryo	Needle	0.954568570752994	0	0.95	0.00229809248382556
TRINITY_DN199443_c1_g2	Embryo	Needle	1.98841202572479	0.327687364176047	1.66	0.00229939647535203
TRINITY_DN180821_c1_g2	Embryo	Needle	1.01292617444427	0	1.01	0.00230175347094799
TRINITY_DN195950_c1_g4	Embryo	Needle	5.17648235397361	2.96217881634138	2.21	0.00230356843579241
TRINITY_DN214574_c5_g1	Embryo	Needle	0.929790997718597	0	0.93	0.00230493774516944
TRINITY_DN205398_c4_g1	Embryo	Needle	4.58754501652256	0.643394453479892	3.94	0.00230562616122781
TRINITY_DN203262_c4_g1	Embryo	Needle	0.655351828612554	2.43749409080897	-1.78	0.00230600704426052
TRINITY_DN187841_c1_g1	Embryo	Needle	1.1196881745192	3.08865045409876	-1.97	0.00230614534254314
TRINITY_DN213397_c0_g1	Embryo	Needle	4.86814347966673	2.97471284979612	1.89	0.00230638380208164
TRINITY_DN136247_c0_g1	Embryo	Needle	0	1.43935717847426	-1.44	0.00230667867005874
TRINITY_DN192541_c5_g4	Embryo	Needle	0.432959407276106	2.22496636500027	-1.79	0.00230667867005874
TRINITY_DN203351_c3_g1	Embryo	Needle	0	0.984042426097024	-0.98	0.00230703860689832
TRINITY_DN192430_c1_g3	Embryo	Needle	0	0.975996957616443	-0.98	0.00230716883073153
TRINITY_DN172356_c2_g6	Embryo	Needle	0	1.24853483613868	-1.25	0.00230757287832858
TRINITY_DN191830_c1_g2	Embryo	Needle	0	1.18840092460321	-1.19	0.00230999912710292
TRINITY_DN200894_c4_g1	Embryo	Needle	0	1.47923056120634	-1.48	0.00230999912710292
TRINITY_DN186437_c3_g2	Embryo	Needle	0.12961273813047	1.58014548442338	-1.45	0.00231167779995122
TRINITY_DN212141_c13_g3	Embryo	Needle	0.0607391578576785	1.10835717809042	-1.05	0.00231167779995122
TRINITY_DN200746_c3_g1	Embryo	Needle	4.18792606748963	6.51954190457844	-2.33	0.00231348753903431
TRINITY_DN201778_c26_g1	Embryo	Needle	0	1.15769051358205	-1.16	0.00231467697090311
TRINITY_DN206913_c2_g1	Embryo	Needle	0.796597754048306	0	0.80	0.0023158568216034
TRINITY_DN179284_c1_g3	Embryo	Needle	0.972325041557152	0	0.97	0.00231797250028055
TRINITY_DN189825_c4_g1	Embryo	Needle	0.0551956542421246	1.87695889606957	-1.82	0.0023181614736834
TRINITY_DN215686_c6_g1	Embryo	Needle	0.948600847493356	0	0.95	0.00232084911515714
TRINITY_DN203975_c2_g1	Embryo	Needle	0.0100636833446975	0.961993677420255	-0.95	0.00232084911515714
TRINITY_DN151585_c0_g1	Embryo	Needle	1.37239496523802	0	1.37	0.00232131316420754
TRINITY_DN191169_c1_g1	Embryo	Needle	0.824564212089827	2.97434575181936	-2.15	0.00232336748369659
TRINITY_DN210192_c3_g1	Embryo	Needle	0.0510240030244669	1.29278174922785	-1.24	0.00232447080183314
TRINITY_DN184306_c0_g2	Embryo	Needle	0	0.995665409736109	-1.00	0.00232524646338747
TRINITY_DN210550_c8_g1	Embryo	Needle	5.55912466851776	3.57094860517333	1.99	0.00232553796938866
TRINITY_DN187420_c0_g1	Embryo	Needle	0.0384361816561079	1.89878879711155	-1.86	0.00232612354029875
TRINITY_DN147822_c0_g1	Embryo	Needle	0	1.25459404303314	-1.25	0.00232828318117871
TRINITY_DN213006_c3_g1	Embryo	Needle	4.30903062978875	2.61917821605907	1.69	0.00233169913893436
TRINITY_DN185918_c0_g1	Embryo	Needle	1.59215800212536	0.27500704749987	1.32	0.00233491814880485
TRINITY_DN179520_c0_g2	Embryo	Needle	0.0717626693000913	1.59407075685154	-1.52	0.00233515256571862
TRINITY_DN177395_c4_g1	Embryo	Needle	0.444667066841908	2.41494732802091	-1.97	0.00233580804409235
TRINITY_DN202073_c11_g1	Embryo	Needle	1.16607267594671	0	1.17	0.00233600523714206
TRINITY_DN191793_c0_g3	Embryo	Needle	2.16639409625346	4.27686882997646	-2.11	0.00233627097812198
TRINITY_DN178904_c0_g1	Embryo	Needle	0	1.15639661659767	-1.16	0.00233658954187547
TRINITY_DN184776_c25_g2	Embryo	Needle	0	0.861558419572029	-0.86	0.00233726043127341
TRINITY_DN213454_c2_g1	Embryo	Needle	1.62854031926276	0.0867837661420667	1.54	0.00233726043127341
TRINITY_DN197799_c2_g1	Embryo	Needle	2.67559013963243	4.74119729857143	-2.07	0.00233736883066664
TRINITY_DN206923_c1_g1	Embryo	Needle	0.799916202989014	2.64431777833758	-1.84	0.00233750348038864
TRINITY_DN212974_c4_g1	Embryo	Needle	2.76128527336162	0.830255324167683	1.93	0.0023375607682986
TRINITY_DN215587_c11_g1	Embryo	Needle	0.0607391578576785	1.55090066464752	-1.49	0.00233818716253972
TRINITY_DN183433_c5_g1	Embryo	Needle	3.71556395051172	0.84639302085236	2.87	0.0023382450239756
TRINITY_DN179850_c2_g7	Embryo	Needle	0.0758748669751276	1.69955163252309	-1.62	0.00233933494723958
TRINITY_DN207265_c6_g1	Embryo	Needle	2.5957423394744	0.284514133244245	2.31	0.00233974033972477
TRINITY_DN198721_c4_g1	Embryo	Needle	2.09794783553483	4.25111310917129	-2.15	0.00234029614256866
TRINITY_DN212723_c2_g1	Embryo	Needle	0.0745054363636298	1.3305584000308	-1.26	0.00234156832475648
TRINITY_DN191880_c6_g1	Embryo	Needle	0.272620454662992	2.12366619645382	-1.85	0.00234317344311554
TRINITY_DN213892_c1_g1	Embryo	Needle	1.1807843910787	0	1.18	0.00234365389391724
TRINITY_DN177642_c2_g4	Embryo	Needle	0	1.2066432239834	-1.21	0.0023460120541524
TRINITY_DN188203_c0_g2	Embryo	Needle	2.36232961017157	0.12300395405482	2.24	0.0023460120541524
TRINITY_DN195374_c1_g2	Embryo	Needle	1.32192809488736	0	1.32	0.00234858917106699
TRINITY_DN199460_c1_g1	Embryo	Needle	0	0.894526770257395	-0.89	0.00234894495818445
TRINITY_DN213033_c4_g2	Embryo	Needle	0.966430467306298	0	0.97	0.00235153487139554
TRINITY_DN197863_c4_g1	Embryo	Needle	3.27709208250431	1.50080205305716	1.78	0.00235290698709117
TRINITY_DN191399_c9_g3	Embryo	Needle	0.949348164288563	0	0.95	0.00235290698709117
TRINITY_DN196723_c6_g1	Embryo	Needle	3.78805922364955	0.562669826102702	3.23	0.00235379926096818
TRINITY_DN207406_c0_g1	Embryo	Needle	2.51172103270762	4.60169651648096	-2.09	0.00235388388180321
TRINITY_DN210369_c3_g3	Embryo	Needle	1.16285452819051	0	1.16	0.00235388388180321
TRINITY_DN157495_c0_g1	Embryo	Needle	0	0.835924074254375	-0.84	0.00235388388180321
TRINITY_DN189188_c1_g2	Embryo	Needle	1.6585542606509	0.0524158941511385	1.61	0.00235388388180321
TRINITY_DN200808_c5_g1	Embryo	Needle	0.961993677420255	3.28806320032532	-2.33	0.00235388388180321
TRINITY_DN182668_c5_g3	Embryo	Needle	0	1.01364091066939	-1.01	0.00235388388180321
TRINITY_DN191534_c0_g1	Embryo	Needle	0.950841637549149	0	0.95	0.00235413622429391
TRINITY_DN207942_c11_g1	Embryo	Needle	1.19345636574959	0	1.19	0.00235454749219897
TRINITY_DN214700_c9_g1	Embryo	Needle	4.09617750219213	6.14897476615853	-2.05	0.00235471363030159
TRINITY_DN212665_c3_g1	Embryo	Needle	0	1.52707033551266	-1.53	0.00235518072169577
TRINITY_DN182101_c5_g1	Embryo	Needle	0.950841637549149	0	0.95	0.00235518072169577
TRINITY_DN191874_c1_g2	Embryo	Needle	1.03773362744651	0	1.04	0.0023556009709224
TRINITY_DN202065_c2_g5	Embryo	Needle	0.348232419239271	1.871449415677	-1.52	0.0023556009709224
TRINITY_DN201488_c1_g2	Embryo	Needle	2.98477161238543	4.97640946394518	-1.99	0.00236084069348629
TRINITY_DN195897_c2_g1	Embryo	Needle	0.773996325111173	0	0.77	0.00236151413499307
TRINITY_DN177908_c12_g1	Embryo	Needle	0.792438930064638	0	0.79	0.00236160818718971
TRINITY_DN194584_c2_g1	Embryo	Needle	1.22156778853841	0	1.22	0.00236271860652747
TRINITY_DN207960_c1_g1	Embryo	Needle	2.73031388629378	0.529071299829111	2.20	0.00236428211043896
TRINITY_DN188266_c0_g2	Embryo	Needle	3.74512974459542	1.44201456555989	2.30	0.00236540606873884
TRINITY_DN208721_c6_g7	Embryo	Needle	1.14730669878029	3.24595194716537	-2.10	0.00236615035784182
TRINITY_DN194236_c3_g1	Embryo	Needle	0.0607391578576785	1.1583370271671	-1.10	0.00236691129122561
TRINITY_DN167922_c0_g1	Embryo	Needle	0	0.979659551715824	-0.98	0.00236701139970667
TRINITY_DN202607_c2_g1	Embryo	Needle	2.39725534559443	5.31958180857156	-2.92	0.00236793285942139
TRINITY_DN202192_c0_g1	Embryo	Needle	0.630405471482323	2.66448284036468	-2.03	0.00236985533162497
TRINITY_DN205207_c0_g1	Embryo	Needle	0.0257375614136083	1.01077983875324	-0.99	0.00237118906652425
TRINITY_DN205615_c4_g1	Embryo	Needle	1.67987414774662	0.126972856257766	1.55	0.00237161041321045
TRINITY_DN185008_c10_g1	Embryo	Needle	0.11503324294624	1.63691458035588	-1.52	0.00237226114609086
TRINITY_DN199708_c0_g1	Embryo	Needle	3.30961277245412	5.46809451637844	-2.16	0.002373580348803
TRINITY_DN184829_c1_g2	Embryo	Needle	1.78617812879877	0.276198865032242	1.51	0.00237628654449335
TRINITY_DN194841_c5_g1	Embryo	Needle	0.738119288782577	0	0.74	0.00237628654449335
TRINITY_DN183598_c7_g2	Embryo	Needle	0	1.02290040211008	-1.02	0.00237717764271085
TRINITY_DN204574_c2_g2	Embryo	Needle	5.70509321973489	3.91905399425502	1.79	0.00237835082156454
TRINITY_DN214130_c0_g4	Embryo	Needle	1.04054179386285	3.30085587126876	-2.26	0.0023798349265905
TRINITY_DN214996_c2_g4	Embryo	Needle	0	1.00863030514344	-1.01	0.0023798349265905
TRINITY_DN210896_c1_g1	Embryo	Needle	2.63691458035588	0.741574847418796	1.90	0.00238088737545909
TRINITY_DN177994_c0_g1	Embryo	Needle	1.3533232911629	0.070389327891398	1.28	0.00238091561596729
TRINITY_DN186963_c0_g1	Embryo	Needle	0.498761465671852	3.04893364519792	-2.55	0.00238349341503581
TRINITY_DN178347_c0_g3	Embryo	Needle	0.0922074380970889	1.84719518658939	-1.75	0.00238349341503581
TRINITY_DN217338_c7_g1	Embryo	Needle	0.0813396274519388	1.65397717863634	-1.57	0.00238464315094159
TRINITY_DN215500_c0_g3	Embryo	Needle	1.13422093976063	0	1.13	0.00238559365604664
TRINITY_DN198883_c1_g3	Embryo	Needle	2.38956681176273	4.96430620803576	-2.57	0.00238559365604664
TRINITY_DN187784_c3_g8	Embryo	Needle	0	1.18650055764449	-1.19	0.00238909042522694
TRINITY_DN187175_c2_g3	Embryo	Needle	0.952333566369686	0	0.95	0.00238982853493195
TRINITY_DN208806_c4_g1	Embryo	Needle	5.23981807903362	7.13844588596456	-1.90	0.00238997141773268
TRINITY_DN191074_c7_g1	Embryo	Needle	7.68224320377078	3.95326523901484	3.73	0.00239277451232042
TRINITY_DN196487_c3_g1	Embryo	Needle	1.83995958748953	0.134878054343112	1.71	0.00239328795042729
TRINITY_DN204958_c2_g1	Embryo	Needle	2.53356334821451	0.504874589398464	2.03	0.0023938568415651
TRINITY_DN206762_c3_g1	Embryo	Needle	0.773152397014052	0	0.77	0.0023938568415651
TRINITY_DN198759_c3_g1	Embryo	Needle	1.48078212440398	3.71578357222639	-2.24	0.00239404411942338
TRINITY_DN187761_c0_g5	Embryo	Needle	2.07073278582443	0.54399071966485	1.53	0.00239454176229393
TRINITY_DN173217_c2_g1	Embryo	Needle	0.908428650168787	0	0.91	0.00239454176229393
TRINITY_DN187350_c0_g1	Embryo	Needle	3.90871685294136	5.88932751337557	-1.98	0.00239587490271465
TRINITY_DN203828_c0_g1	Embryo	Needle	0.413594082409175	2.5197934862411	-2.11	0.00239652553395083
TRINITY_DN217182_c11_g2	Embryo	Needle	3.30713704220492	0.578214165472454	2.73	0.0023996297893394
TRINITY_DN181723_c0_g4	Embryo	Needle	0	1.02786177535451	-1.03	0.00240033030753864
TRINITY_DN171906_c0_g1	Embryo	Needle	1.27142567609293	0	1.27	0.00240144823723392
TRINITY_DN180008_c3_g1	Embryo	Needle	0.0662614422687213	1.22465773412074	-1.16	0.00240238001188888
TRINITY_DN176107_c4_g4	Embryo	Needle	0.0551956542421246	1.33628338786443	-1.28	0.00240332043184408
TRINITY_DN200424_c10_g1	Embryo	Needle	4.08491465976794	1.37239496523802	2.71	0.00240505964770649
TRINITY_DN182656_c1_g1	Embryo	Needle	4.73914602188245	3.02076886509457	1.72	0.00240785756644173
TRINITY_DN215889_c3_g1	Embryo	Needle	2.63923216324928	0.886745224742109	1.75	0.00240872904690725
TRINITY_DN201559_c1_g5	Embryo	Needle	1.35106289894039	0	1.35	0.0024115743306107
TRINITY_DN189341_c6_g1	Embryo	Needle	4.25187054870193	0.695102985640479	3.56	0.00241162145539761
TRINITY_DN197437_c4_g1	Embryo	Needle	3.32149522144083	5.24130631813494	-1.92	0.00241678455465192
TRINITY_DN206239_c4_g1	Embryo	Needle	1.25398926623079	0	1.25	0.00241922933191317
TRINITY_DN199378_c6_g1	Embryo	Needle	1.94448367114875	0.269033146455237	1.68	0.00241977191203412
TRINITY_DN190625_c2_g1	Embryo	Needle	3.47014636704151	1.73552217729654	1.73	0.00241977191203412
TRINITY_DN213257_c0_g2	Embryo	Needle	2.66266125547509	0.353887836284907	2.31	0.00242105100547205
TRINITY_DN202341_c2_g1	Embryo	Needle	0	1.19660704409482	-1.20	0.00242179578638632
TRINITY_DN167416_c1_g3	Embryo	Needle	0	1.38072944850355	-1.38	0.00242218635067444
TRINITY_DN217113_c17_g1	Embryo	Needle	4.28540221886225	6.90016641781062	-2.61	0.00242402087851255
TRINITY_DN207944_c5_g1	Embryo	Needle	5.94026073406911	3.63343121035563	2.31	0.00242507144277458
TRINITY_DN193198_c3_g2	Embryo	Needle	0.276198865032242	2.8873302987782	-2.61	0.00242507144277458
TRINITY_DN213059_c4_g2	Embryo	Needle	1.72246602447109	0.216610068742442	1.51	0.00242788280387894
TRINITY_DN209382_c0_g1	Embryo	Needle	1.26363540356833	0.0690146779151805	1.19	0.00242977835069381
TRINITY_DN183748_c5_g6	Embryo	Needle	1.0962618530584	3.03386345186628	-1.94	0.00242992951639858
TRINITY_DN207529_c2_g1	Embryo	Needle	0.876566058751721	5.21358058282134	-4.34	0.00243043602546513
TRINITY_DN163194_c0_g1	Embryo	Needle	0	1.2190910582462	-1.22	0.00243245656239061
TRINITY_DN193132_c1_g2	Embryo	Needle	0.518031492602169	2.70907002328453	-2.19	0.00243259927433388
TRINITY_DN195485_c7_g1	Embryo	Needle	2.5377930340406	0.171206827418142	2.37	0.00243395700028826
TRINITY_DN191623_c1_g2	Embryo	Needle	1.10165007609443	0	1.10	0.00243401570102385
TRINITY_DN198080_c4_g1	Embryo	Needle	0.927517246198477	0	0.93	0.00243434343644502
TRINITY_DN207725_c4_g1	Embryo	Needle	2.18808437056115	0.215367972203479	1.97	0.00243434343644502
TRINITY_DN200461_c1_g1	Embryo	Needle	1.39835037034596	3.41237507512001	-2.01	0.00243484849196247
TRINITY_DN200724_c0_g2	Embryo	Needle	0	0.973794929652606	-0.97	0.00243484849196247
TRINITY_DN202272_c6_g2	Embryo	Needle	3.69944058337237	5.74195229748864	-2.04	0.0024363673693705
TRINITY_DN201715_c1_g3	Embryo	Needle	0.0881415968690176	2.14893410452634	-2.06	0.00243642008279388
TRINITY_DN204060_c1_g2	Embryo	Needle	2.43776039353993	0.397255345594427	2.04	0.0024384790771526
TRINITY_DN203816_c2_g3	Embryo	Needle	2.31990690666801	0.461528559472877	1.86	0.0024384790771526
TRINITY_DN206876_c22_g1	Embryo	Needle	1.4541758931858	0	1.45	0.00243975173924114
TRINITY_DN188166_c2_g1	Embryo	Needle	1.54991555362196	3.8425766307707	-2.29	0.00244061088801633
TRINITY_DN195086_c2_g1	Embryo	Needle	3.10551046882773	0.847195186589395	2.26	0.00244120671892798
TRINITY_DN217286_c26_g1	Embryo	Needle	0.762986564880576	0	0.76	0.00244177768839993
TRINITY_DN188743_c5_g2	Embryo	Needle	2.15769051358205	0.137503523749935	2.02	0.00244180981705165
TRINITY_DN195769_c2_g4	Embryo	Needle	2.36092607368487	0.154453592679872	2.21	0.00244198955445456
TRINITY_DN214361_c14_g2	Embryo	Needle	2.46492960112985	0.0867837661420667	2.38	0.00244267070516339
TRINITY_DN207148_c3_g1	Embryo	Needle	0.119024103142275	2.88322978903273	-2.76	0.00244420659607366
TRINITY_DN193366_c0_g1	Embryo	Needle	4.67372600983454	2.94542042531509	1.73	0.00244438809461423
TRINITY_DN209388_c10_g2	Embryo	Needle	2.27172446351057	0.325386414659774	1.95	0.00244583041458045
TRINITY_DN182127_c0_g7	Embryo	Needle	0.0257375614136083	1.57773093149008	-1.55	0.00244747263384028
TRINITY_DN179670_c0_g4	Embryo	Needle	1.32135090142462	0.0524158941511385	1.27	0.00244806743853057
TRINITY_DN215427_c7_g1	Embryo	Needle	0.940354711533293	0	0.94	0.00244844304814763
TRINITY_DN208000_c0_g1	Embryo	Needle	1.16542962042419	0	1.17	0.0024508518947948
TRINITY_DN184347_c2_g2	Embryo	Needle	0	1.38239058287347	-1.38	0.00245167340898972
TRINITY_DN179499_c0_g1	Embryo	Needle	0.108357178090419	2.08814159686902	-1.98	0.00245206358817888
TRINITY_DN211166_c9_g1	Embryo	Needle	6.40057208389158	8.3984401597199	-2.00	0.00245256169098743
TRINITY_DN194387_c1_g4	Embryo	Needle	1.17376706773671	0	1.17	0.00245418560739055
TRINITY_DN193889_c0_g2	Embryo	Needle	1.151858816727	0	1.15	0.00245528976463845
TRINITY_DN217247_c9_g1	Embryo	Needle	3.70221425101044	1.4157586665225	2.29	0.00245968206381086
TRINITY_DN212376_c2_g1	Embryo	Needle	2.12300395405482	5.01471235152137	-2.89	0.00246291887660999
TRINITY_DN204836_c0_g2	Embryo	Needle	1.39889757120247	0.18269229751619	1.22	0.00246339594653467
TRINITY_DN177610_c1_g2	Embryo	Needle	0.0607391578576785	1.06695024392463	-1.01	0.00246465743336838
TRINITY_DN212722_c4_g3	Embryo	Needle	0	0.968643755964717	-0.97	0.00246484645993835
TRINITY_DN203591_c6_g1	Embryo	Needle	1.04264433740849	0	1.04	0.00246485692992827
TRINITY_DN177845_c5_g1	Embryo	Needle	0	0.996388746447621	-1.00	0.00246553367290819
TRINITY_DN191602_c0_g3	Embryo	Needle	0.121678556588252	1.60502015306241	-1.48	0.00246693736694917
TRINITY_DN197940_c3_g1	Embryo	Needle	2.73400503372005	0.464668267003444	2.27	0.00246819656619819
TRINITY_DN197323_c18_g1	Embryo	Needle	0.172487515510134	2.76617108910985	-2.59	0.002469758473675
TRINITY_DN208045_c3_g1	Embryo	Needle	3.17839595439684	1.30158764660319	1.88	0.00246981796771061
TRINITY_DN214438_c0_g2	Embryo	Needle	0.911499848861108	0	0.91	0.00247215084731586
TRINITY_DN213661_c1_g1	Embryo	Needle	3.0695303251623	1.30975827142464	1.76	0.00247215084731586
TRINITY_DN184954_c1_g1	Embryo	Needle	0	0.822118274729345	-0.82	0.00247215084731586
TRINITY_DN191904_c0_g2	Embryo	Needle	0.094911647025467	1.36345145707171	-1.27	0.00247215084731586
TRINITY_DN205163_c5_g2	Embryo	Needle	0	1.1551015581257	-1.16	0.00247376871846908
TRINITY_DN182432_c2_g1	Embryo	Needle	0.0786098346963665	1.81147103052984	-1.73	0.00247470401568909
TRINITY_DN214591_c3_g1	Embryo	Needle	0.120351940365222	1.80074462393678	-1.68	0.00247780999837898
TRINITY_DN201173_c2_g1	Embryo	Needle	0.94335876267781	0	0.94	0.00247829501454895
TRINITY_DN183301_c0_g4	Embryo	Needle	0.763836458890951	0	0.76	0.00247912868388614
TRINITY_DN200781_c2_g2	Embryo	Needle	1.45470232816369	4.04141822608766	-2.59	0.00247912868388614
TRINITY_DN215874_c3_g1	Embryo	Needle	3.34511246413563	0.335711910320462	3.01	0.00248031592035093
TRINITY_DN210941_c1_g2	Embryo	Needle	0.973060172804084	0	0.97	0.00248052234740387
TRINITY_DN174153_c0_g1	Embryo	Needle	2.9865929673059	1.18966644665005	1.80	0.0024823082799426
TRINITY_DN190771_c1_g2	Embryo	Needle	0.949348164288563	0	0.95	0.00248244333805424
TRINITY_DN214461_c6_g1	Embryo	Needle	0	1.1407786557828	-1.14	0.00248388643988418
TRINITY_DN189976_c1_g1	Embryo	Needle	0	0.822934048028372	-0.82	0.0024855439219559
TRINITY_DN188597_c3_g2	Embryo	Needle	0.0908534304511135	1.52054796810658	-1.43	0.0024855439219559
TRINITY_DN205238_c8_g1	Embryo	Needle	5.34957758953802	7.28268999378242	-1.93	0.00248680679490278
TRINITY_DN182922_c6_g2	Embryo	Needle	0	1.41305242854853	-1.41	0.00248736551520669
TRINITY_DN211807_c6_g1	Embryo	Needle	2.67265162932838	0.58014548442338	2.09	0.00248736551520669
TRINITY_DN197428_c4_g1	Embryo	Needle	0.960511710119024	0	0.96	0.00248771171357701
TRINITY_DN202313_c2_g1	Embryo	Needle	2.38211385993393	0.65901117119815	1.72	0.00249000191251278
TRINITY_DN212989_c7_g1	Embryo	Needle	0.9701173976055	0	0.97	0.00249024323045711
TRINITY_DN200715_c2_g5	Embryo	Needle	1.42061713897869	0	1.42	0.00249046377475247
TRINITY_DN199531_c5_g1	Embryo	Needle	0.0243196791954129	1.15639661659767	-1.13	0.00249084474186358
TRINITY_DN183889_c0_g3	Embryo	Needle	0.822934048028372	0	0.82	0.00249114352085404
TRINITY_DN199377_c0_g1	Embryo	Needle	5.31802755016881	3.57591736111815	1.74	0.00249229508785866
TRINITY_DN183131_c4_g3	Embryo	Needle	1.49210955265261	0.11503324294624	1.38	0.00249349129649569
TRINITY_DN188717_c4_g1	Embryo	Needle	0.940354711533293	0	0.94	0.00249401658296389
TRINITY_DN178944_c0_g1	Embryo	Needle	0	0.970853654340483	-0.97	0.002495311938557
TRINITY_DN209866_c2_g3	Embryo	Needle	0	1.23388806017428	-1.23	0.002495311938557
TRINITY_DN213601_c7_g2	Embryo	Needle	5.91800451859788	4.18165916140838	1.74	0.00249606687831892
TRINITY_DN209892_c1_g1	Embryo	Needle	0.400537929583729	2.42250213510056	-2.02	0.00249791560392322
TRINITY_DN215552_c6_g1	Embryo	Needle	0.242450073677701	2.4070807754505	-2.16	0.00250032514406648
TRINITY_DN178854_c0_g1	Embryo	Needle	0.815575428862573	0	0.82	0.00250032514406648
TRINITY_DN184410_c2_g8	Embryo	Needle	0	0.990591872587583	-0.99	0.00250107147975655
TRINITY_DN208095_c7_g1	Embryo	Needle	0	0.831066510605073	-0.83	0.00250142183815545
TRINITY_DN216415_c7_g4	Embryo	Needle	0	0.835115615258218	-0.84	0.00250204742187423
TRINITY_DN184391_c5_g1	Embryo	Needle	1.19723635491871	0.0143552929770701	1.18	0.00250661001787856
TRINITY_DN199291_c1_g1	Embryo	Needle	0.761285273361619	0	0.76	0.00250771947374778
TRINITY_DN208962_c4_g1	Embryo	Needle	1.13224779829844	0	1.13	0.00250856405110375
TRINITY_DN193838_c1_g4	Embryo	Needle	0.741574847418796	0	0.74	0.00250964943865996
TRINITY_DN217348_c3_g1	Embryo	Needle	0.32883646422954	2.83814500331236	-2.51	0.00250967145215526
TRINITY_DN206389_c1_g1	Embryo	Needle	0.619178216059069	2.96587661419019	-2.35	0.00251107707715477
TRINITY_DN214810_c3_g1	Embryo	Needle	0.27500704749987	2.34426039498542	-2.07	0.00251206267374022
TRINITY_DN191549_c2_g7	Embryo	Needle	0	0.968643755964717	-0.97	0.00251414114769578
TRINITY_DN201528_c6_g1	Embryo	Needle	3.23158600919774	5.64958671983212	-2.42	0.00251617272261228
TRINITY_DN214882_c4_g3	Embryo	Needle	0	1.14925936549962	-1.15	0.00251617272261228
TRINITY_DN207464_c6_g3	Embryo	Needle	1.96753753607086	0.331131922217202	1.64	0.0025164082756339
TRINITY_DN195628_c4_g1	Embryo	Needle	3.59669666068723	1.87735162644926	1.72	0.00251708732529397
TRINITY_DN212980_c1_g2	Embryo	Needle	2.18237448827581	0.471967787661516	1.71	0.00251717963454722
TRINITY_DN180665_c2_g1	Embryo	Needle	2.41386483309795	0.167357927738514	2.25	0.0025183296466783
TRINITY_DN197183_c3_g1	Embryo	Needle	0.276198865032242	2.32337006906127	-2.05	0.0025183296466783
TRINITY_DN217142_c6_g1	Embryo	Needle	0.119024103142275	1.58448152220665	-1.47	0.00252086323321634
TRINITY_DN182121_c0_g2	Embryo	Needle	1.32653734813995	0	1.33	0.00252276957266733
TRINITY_DN187825_c1_g2	Embryo	Needle	0.760433874670111	0	0.76	0.00252282533933743
TRINITY_DN195483_c2_g2	Embryo	Needle	1.1394694950388	0.0200576523412535	1.12	0.00252324636077144
TRINITY_DN187060_c0_g1	Embryo	Needle	0.522055749160964	2.21816118709516	-1.70	0.00252561620057196
TRINITY_DN189618_c6_g1	Embryo	Needle	0.944858445807539	0	0.94	0.0025271231570595
TRINITY_DN184969_c14_g1	Embryo	Needle	2.5245652210772	0.459431618637297	2.07	0.00252820077693222
TRINITY_DN206521_c8_g1	Embryo	Needle	0	0.813114191346289	-0.81	0.00252989923472103
TRINITY_DN174168_c2_g1	Embryo	Needle	0	1.21785109681113	-1.22	0.00253061475948734
TRINITY_DN198904_c5_g2	Embryo	Needle	0.141432790929296	1.64570165857884	-1.50	0.00253061475948734
TRINITY_DN205698_c1_g2	Embryo	Needle	4.51089864179142	2.74243744537627	1.77	0.00253078481171578
TRINITY_DN188899_c2_g3	Embryo	Needle	1.17696099208944	0	1.18	0.00253341524843484
TRINITY_DN189383_c5_g1	Embryo	Needle	3.37684601401632	1.57385922157595	1.80	0.00253661352131743
TRINITY_DN207460_c0_g2	Embryo	Needle	2.79035501371084	4.89083576901476	-2.10	0.00253767942030399
TRINITY_DN216192_c6_g1	Embryo	Needle	1.17632277264046	0	1.18	0.00253768068250361
TRINITY_DN191320_c6_g1	Embryo	Needle	0.105678077894537	1.4541758931858	-1.35	0.00253785478966777
TRINITY_DN215995_c0_g6	Embryo	Needle	1.16414264884831	0	1.16	0.00254020751486519
TRINITY_DN208229_c2_g1	Embryo	Needle	1.07519031415522	0	1.08	0.00254020751486519
TRINITY_DN216812_c5_g1	Embryo	Needle	0.42867840994823	2.92467000816975	-2.50	0.00254020751486519
TRINITY_DN189608_c3_g3	Embryo	Needle	4.93673215274523	2.1133671207598	2.82	0.00254068742924986
TRINITY_DN215324_c6_g1	Embryo	Needle	3.34013495154067	5.32290158552382	-1.98	0.00254367617271636
TRINITY_DN189223_c3_g3	Embryo	Needle	4.72721254372062	6.9263908862982	-2.20	0.00254622647765099
TRINITY_DN182836_c0_g1	Embryo	Needle	1.13815914522947	0.0200576523412535	1.12	0.00254622647765099
TRINITY_DN160035_c0_g1	Embryo	Needle	1.13224779829844	0	1.13	0.00254667401069357
TRINITY_DN210318_c4_g2	Embryo	Needle	1.49210955265261	0.159629185821228	1.33	0.00254754458185502
TRINITY_DN190587_c15_g1	Embryo	Needle	0	1.17184731357334	-1.17	0.00254795486504218
TRINITY_DN192433_c1_g1	Embryo	Needle	0.697773819555186	2.54349588342577	-1.85	0.0025489389958605
TRINITY_DN195008_c3_g1	Embryo	Needle	1.53555533339931	0.214124805352847	1.32	0.00255680450819996
TRINITY_DN185417_c7_g1	Embryo	Needle	0.851998837112446	2.67197266075006	-1.82	0.00255680450819996
TRINITY_DN189255_c6_g3	Embryo	Needle	4.01221108395087	0.669933835668961	3.34	0.00255730221994405
TRINITY_DN213364_c4_g1	Embryo	Needle	0.944858445807539	0	0.94	0.00255780943294746
TRINITY_DN193526_c2_g1	Embryo	Needle	0.0840642647884745	1.23695175858808	-1.15	0.00255901795384471
TRINITY_DN180878_c5_g1	Embryo	Needle	0.0257375614136083	1.07450543636363	-1.05	0.00255917301455436
TRINITY_DN174957_c4_g1	Embryo	Needle	1.18713429147454	0	1.19	0.0025593817005493
TRINITY_DN195136_c8_g1	Embryo	Needle	2.23603333200583	0.425459304765355	1.81	0.00256047799170931
TRINITY_DN189956_c2_g3	Embryo	Needle	0	0.903809558578697	-0.90	0.00256098222641033
TRINITY_DN206338_c5_g1	Embryo	Needle	1.34823241923927	0	1.35	0.00256119228784626
TRINITY_DN212453_c2_g1	Embryo	Needle	1.14535138557262	0	1.15	0.0025623184277699
TRINITY_DN207696_c9_g1	Embryo	Needle	2.4756037446846	0.767231037023876	1.71	0.0025628539787574
TRINITY_DN201520_c2_g2	Embryo	Needle	0.155749232677945	2.1947174628936	-2.04	0.0025628539787574
TRINITY_DN204848_c3_g1	Embryo	Needle	0.205392512989685	2.01221108395087	-1.81	0.0025631547514757
TRINITY_DN197927_c1_g1	Embryo	Needle	0.0172092900322231	0.945607703181372	-0.93	0.0025631547514757
TRINITY_DN196300_c7_g2	Embryo	Needle	2.79389588254888	6.08119047534703	-3.29	0.00256456462612969
TRINITY_DN192516_c1_g1	Embryo	Needle	2.12366619645382	4.30283081345382	-2.18	0.00256592790269533
TRINITY_DN174853_c3_g2	Embryo	Needle	0	0.835924074254375	-0.84	0.00256602365035882
TRINITY_DN205202_c2_g1	Embryo	Needle	1.61635769699669	0.126972856257766	1.49	0.00256602365035882
TRINITY_DN199958_c8_g1	Embryo	Needle	1.45206823022381	0	1.45	0.00256643832779849
TRINITY_DN195530_c1_g1	Embryo	Needle	0.470927257475127	3.20882936257385	-2.74	0.00256684876395314
TRINITY_DN203452_c7_g1	Embryo	Needle	2.82497146545623	1.11835972595306	1.71	0.00256687517833502
TRINITY_DN111852_c0_g1	Embryo	Needle	0	0.91226662806645	-0.91	0.00256712694419208
TRINITY_DN205638_c5_g1	Embryo	Needle	1.73941609340103	0.063502942306158	1.68	0.00256718449431496
TRINITY_DN179953_c4_g2	Embryo	Needle	0	0.998556583130331	-1.00	0.00256818778125921
TRINITY_DN207320_c3_g1	Embryo	Needle	0.200378797984026	2.03033607837096	-1.83	0.00256849655744347
TRINITY_DN199804_c2_g2	Embryo	Needle	0	0.986228880227399	-0.99	0.00257006669873442
TRINITY_DN196937_c2_g1	Embryo	Needle	0.0426443374084937	1.27619886503224	-1.23	0.00257022928107593
TRINITY_DN203200_c2_g1	Embryo	Needle	3.97654693984849	1.53953107147415	2.44	0.00257388380494802
TRINITY_DN207960_c2_g1	Embryo	Needle	0.0384361816561079	1.07792657868507	-1.04	0.00257388380494802
TRINITY_DN199598_c12_g1	Embryo	Needle	1.38460245765075	4.3360691103126	-2.95	0.00257395326706984
TRINITY_DN212962_c4_g1	Embryo	Needle	1.15055967657538	0	1.15	0.00257465497512166
TRINITY_DN183600_c6_g1	Embryo	Needle	5.10521710609709	2.08576455377831	3.02	0.00257475365052868
TRINITY_DN209695_c11_g1	Embryo	Needle	1.44784364436209	0	1.45	0.00257543454721099
TRINITY_DN194626_c2_g1	Embryo	Needle	0.116364756691785	1.32192809488736	-1.21	0.00257611044166318
TRINITY_DN187724_c9_g1	Embryo	Needle	1.13290581201151	0	1.13	0.00257855285341052
TRINITY_DN182657_c0_g4	Embryo	Needle	0	1.39451414195596	-1.39	0.00257857234398947
TRINITY_DN176900_c11_g1	Embryo	Needle	0.0285691521967709	1.09356017616234	-1.06	0.00257997104175424
TRINITY_DN198007_c3_g2	Embryo	Needle	0	1.17823658460481	-1.18	0.00257997104175424
TRINITY_DN192960_c0_g2	Embryo	Needle	0.991317756900199	0.037030730944967	0.95	0.00258066314447157
TRINITY_DN201649_c1_g1	Embryo	Needle	0	0.981121989794311	-0.98	0.00258166080028496
TRINITY_DN211386_c6_g1	Embryo	Needle	6.1405741777099	4.33956499793686	1.80	0.00258189411083502
TRINITY_DN187469_c4_g4	Embryo	Needle	0.913032999952141	0	0.91	0.00258355642605461
TRINITY_DN215638_c2_g1	Embryo	Needle	0.112366523072563	1.43829285157915	-1.33	0.00258362155702653
TRINITY_DN213558_c1_g1	Embryo	Needle	0.937344392150232	0	0.94	0.00258362155702653
TRINITY_DN171278_c0_g1	Embryo	Needle	0	1.35895882583233	-1.36	0.00258523511681819
TRINITY_DN194603_c6_g1	Embryo	Needle	0	0.989139007368233	-0.99	0.00258609566897922
TRINITY_DN196923_c9_g2	Embryo	Needle	1.14208662961753	0	1.14	0.00258681192689643
TRINITY_DN217505_c12_g1	Embryo	Needle	0.925999418556223	0	0.93	0.00258965103794169
TRINITY_DN188935_c2_g1	Embryo	Needle	0.768078435016455	2.55311470811523	-1.79	0.00259030285206469
TRINITY_DN177683_c7_g1	Embryo	Needle	0.773152397014052	0	0.77	0.00259158630829251
TRINITY_DN192146_c15_g1	Embryo	Needle	1.14860877020522	0	1.15	0.00259368438097554
TRINITY_DN209764_c0_g1	Embryo	Needle	1.97342759800431	0.40381306161659	1.57	0.00259377461347603
TRINITY_DN201553_c8_g2	Embryo	Needle	2.25942315228141	0.421155960662223	1.84	0.00259383303711632
TRINITY_DN186264_c1_g3	Embryo	Needle	1.16928366111573	0.0440443327060212	1.13	0.00259453888861521
TRINITY_DN216241_c1_g1	Embryo	Needle	0.931304843650669	0	0.93	0.00259457105534714
TRINITY_DN216714_c2_g1	Embryo	Needle	0.61635769699669	2.44731470025318	-1.83	0.00259733435104569
TRINITY_DN198522_c3_g1	Embryo	Needle	1.26663664251399	3.21007709890321	-1.94	0.00260057895016961
TRINITY_DN176862_c0_g1	Embryo	Needle	0.136191386287144	1.39396527566024	-1.26	0.00260060825155985
TRINITY_DN208896_c2_g2	Embryo	Needle	0.0786098346963665	1.99963928114804	-1.92	0.00260231397706674
TRINITY_DN200463_c2_g1	Embryo	Needle	2.40952671281098	4.34454447395471	-1.94	0.00260304752733475
TRINITY_DN207607_c5_g1	Embryo	Needle	2.52531721225445	0.412510571249805	2.11	0.0026031701894697
TRINITY_DN192709_c2_g1	Embryo	Needle	0	0.986228880227399	-0.99	0.0026031701894697
TRINITY_DN172858_c0_g4	Embryo	Needle	1.12035194036522	0	1.12	0.00260630355530191
TRINITY_DN167831_c0_g1	Embryo	Needle	0.773996325111173	0	0.77	0.00260830820367342
TRINITY_DN199103_c4_g3	Embryo	Needle	0.0285691521967709	1.01364091066939	-0.99	0.00260841013101593
TRINITY_DN181589_c2_g8	Embryo	Needle	0	0.936590829823939	-0.94	0.00261067452996187
TRINITY_DN217596_c23_g1	Embryo	Needle	0.0662614422687213	1.12101540096137	-1.05	0.00261265904138881
TRINITY_DN191320_c5_g1	Embryo	Needle	0	0.811471030529836	-0.81	0.00261270672188115
TRINITY_DN200095_c5_g4	Embryo	Needle	0.957543200757105	0	0.96	0.00261347290673152
TRINITY_DN213774_c8_g1	Embryo	Needle	0.173767067736707	1.67987414774662	-1.51	0.00261347290673152
TRINITY_DN199804_c2_g1	Embryo	Needle	0.140124223909071	2.24184018356467	-2.10	0.00261347290673152
TRINITY_DN208659_c14_g1	Embryo	Needle	7.2753609711006	11.0025541538861	-3.73	0.00261398966740106
TRINITY_DN198286_c4_g1	Embryo	Needle	0.196607044094818	2.22681676504987	-2.03	0.00261525193245213
TRINITY_DN193152_c3_g1	Embryo	Needle	4.42653313811667	2.67378253401974	1.75	0.00261823791048942
TRINITY_DN217297_c21_g1	Embryo	Needle	1.15120939288489	0	1.15	0.00261882176998961
TRINITY_DN217575_c12_g1	Embryo	Needle	4.36415216865035	2.66652937792404	1.70	0.00261903025138444
TRINITY_DN189936_c0_g1	Embryo	Needle	0.263034405833794	2.73487216825608	-2.47	0.00262235593767255
TRINITY_DN198609_c5_g1	Embryo	Needle	3.07296327155522	0.269033146455237	2.80	0.00262439967773143
TRINITY_DN193834_c0_g1	Embryo	Needle	0	1.14208662961753	-1.14	0.00262477832304368
TRINITY_DN194151_c7_g1	Embryo	Needle	1.10701824988212	0	1.11	0.00262573494279679
TRINITY_DN213881_c2_g2	Embryo	Needle	0.0867837661420667	1.87105507508663	-1.78	0.00262573494279679
TRINITY_DN209533_c4_g1	Embryo	Needle	4.24344059554352	1.52205574916096	2.72	0.00262806910114465
TRINITY_DN196102_c0_g1	Embryo	Needle	3.29586993101542	1.2066432239834	2.09	0.00262916294341339
TRINITY_DN212387_c15_g1	Embryo	Needle	5.25599161914193	3.58508272029882	1.67	0.00262962631250503
TRINITY_DN212942_c3_g1	Embryo	Needle	1.7986726789578	0.259423152281415	1.54	0.00263117302743298
TRINITY_DN202363_c3_g4	Embryo	Needle	0.777367109450413	0	0.78	0.00263148668222476
TRINITY_DN187098_c1_g2	Embryo	Needle	0.410341104614087	2.37016428054021	-1.96	0.00263162945955375
TRINITY_DN197536_c4_g2	Embryo	Needle	1.32826202860941	0	1.33	0.00263191646834484
TRINITY_DN191855_c2_g1	Embryo	Needle	0.175045486110914	1.6140030448649	-1.44	0.00263192775162427
TRINITY_DN190235_c1_g1	Embryo	Needle	0	0.944108799107955	-0.94	0.00263241824050146
TRINITY_DN206164_c2_g1	Embryo	Needle	3.26978123827438	0.794935662803536	2.47	0.00263267749204102
TRINITY_DN204678_c0_g1	Embryo	Needle	0.932817102741851	0	0.93	0.00263269797921324
TRINITY_DN196966_c14_g1	Embryo	Needle	0	1.16607267594671	-1.17	0.00263426664023528
TRINITY_DN215748_c3_g1	Embryo	Needle	0.890641243963444	0.0143552929770701	0.88	0.00263486046821501
TRINITY_DN200237_c2_g3	Embryo	Needle	0	0.976730220677153	-0.98	0.0026374115818132
TRINITY_DN187559_c1_g1	Embryo	Needle	1.10969486482593	0	1.11	0.00263807068065391
TRINITY_DN184417_c4_g1	Embryo	Needle	5.87410839906418	4.09076876276478	1.78	0.00263977799451054
TRINITY_DN214410_c0_g1	Embryo	Needle	0.755314904045098	0	0.76	0.00264004830072593
TRINITY_DN184801_c0_g1	Embryo	Needle	1.50842865253186	0	1.51	0.00264363029797329
TRINITY_DN197070_c3_g7	Embryo	Needle	0.10701824988212	1.75445997362548	-1.65	0.00264475232303978
TRINITY_DN200899_c8_g1	Embryo	Needle	0.202887833470143	2.95140129167431	-2.75	0.00264617916262887
TRINITY_DN195578_c2_g1	Embryo	Needle	2.76213616990111	0.659924558402378	2.10	0.00264632837553361
TRINITY_DN190100_c0_g3	Embryo	Needle	0	1.43295940727611	-1.43	0.00264748247762759
TRINITY_DN184014_c3_g1	Embryo	Needle	0.0690146779151805	1.51752767033727	-1.45	0.0026475489938664
TRINITY_DN207856_c5_g1	Embryo	Needle	0	1.4662355621504	-1.47	0.00265119018120812
TRINITY_DN181018_c1_g2	Embryo	Needle	0	0.86235219953202	-0.86	0.002651498515521
TRINITY_DN186283_c3_g2	Embryo	Needle	6.49651028522398	1.42223300068305	5.07	0.00265357769635715
TRINITY_DN212358_c0_g1	Embryo	Needle	1.05658352836637	0	1.06	0.00265370391628315
TRINITY_DN176680_c0_g1	Embryo	Needle	1.17759892932773	0.102993993323326	1.07	0.00265419396455918
TRINITY_DN193058_c6_g2	Embryo	Needle	0.760433874670111	0	0.76	0.00265584443353295
TRINITY_DN209072_c3_g1	Embryo	Needle	0.16478627814334	1.5528688710113	-1.39	0.00265766975237972
TRINITY_DN185032_c4_g1	Embryo	Needle	4.61494536693687	2.84498815668261	1.77	0.00265766975237972
TRINITY_DN193393_c6_g2	Embryo	Needle	0	1.4276061727819	-1.43	0.00265767309450864
TRINITY_DN189932_c1_g1	Embryo	Needle	4.17184731357334	6.58326332820332	-2.41	0.00265790558635335
TRINITY_DN213478_c2_g2	Embryo	Needle	0	1.60122108558495	-1.60	0.00265911413889387
TRINITY_DN199459_c1_g1	Embryo	Needle	0.416839741912829	2.2424500736777	-1.83	0.00265925900715836
TRINITY_DN179942_c1_g3	Embryo	Needle	0.0648828515848544	1.55139296802745	-1.49	0.0026604966028995
TRINITY_DN191394_c4_g1	Embryo	Needle	0.463622456851893	3.20461026765203	-2.74	0.00266305281353234
TRINITY_DN202525_c4_g1	Embryo	Needle	1.85399564717639	0.314986485468515	1.54	0.00266311688253337
TRINITY_DN202710_c0_g1	Embryo	Needle	1.43776039353993	0	1.44	0.00266383676879487
TRINITY_DN186674_c5_g3	Embryo	Needle	0	1.18713429147454	-1.19	0.00266406677761885
TRINITY_DN366710_c0_g1	Embryo	Needle	2.12763327972587	0.137503523749935	1.99	0.00266497435392086
TRINITY_DN193598_c2_g1	Embryo	Needle	0.6535186707536	3.93772102576179	-3.28	0.00266528844487088
TRINITY_DN190657_c1_g1	Embryo	Needle	0.389566811762726	3.5528688710113	-3.16	0.00266546693051707
TRINITY_DN182301_c6_g7	Embryo	Needle	0.93432777831537	0	0.93	0.00266603632395664
TRINITY_DN207459_c1_g1	Embryo	Needle	3.27396339889483	1.31440650755482	1.96	0.00266679297273356
TRINITY_DN208353_c7_g1	Embryo	Needle	1.151858816727	0	1.15	0.00266759608862634
TRINITY_DN199028_c2_g1	Embryo	Needle	2.06143060049775	4.04902080393777	-1.99	0.0026683946936784
TRINITY_DN209936_c2_g1	Embryo	Needle	0.734655433479005	2.77399632511117	-2.04	0.00266972763400536
TRINITY_DN181224_c2_g1	Embryo	Needle	0.360645202460216	1.92105542122233	-1.56	0.00267062457170275
TRINITY_DN172590_c2_g1	Embryo	Needle	0	0.828631581688019	-0.83	0.00267338428041504
TRINITY_DN214521_c0_g2	Embryo	Needle	0	0.956056652412403	-0.96	0.00267505039524346
TRINITY_DN189924_c0_g1	Embryo	Needle	1.71061360238268	3.77008901265341	-2.06	0.00267772174999607
TRINITY_DN197919_c3_g1	Embryo	Needle	0.273814244587037	2.36932688376277	-2.10	0.00267807307162853
TRINITY_DN213903_c7_g1	Embryo	Needle	1.16285452819051	0	1.16	0.00267989145361748
TRINITY_DN201883_c7_g1	Embryo	Needle	0.931304843650669	0	0.93	0.00268205038933713
TRINITY_DN182057_c1_g1	Embryo	Needle	0	1.00863030514344	-1.01	0.00268454501552613
TRINITY_DN208860_c8_g1	Embryo	Needle	1.10969486482593	0	1.11	0.00268538812893831
TRINITY_DN210923_c11_g1	Embryo	Needle	3.42787430679269	1.50792146495733	1.92	0.00268610639885302
TRINITY_DN181503_c0_g1	Embryo	Needle	1.18523225423016	3.0686708106651	-1.88	0.00268610639885302
TRINITY_DN202008_c10_g1	Embryo	Needle	6.67632383296977	4.78114985171021	1.90	0.00268671633964821
TRINITY_DN181693_c5_g1	Embryo	Needle	0.0854246562526777	1.78952060360031	-1.70	0.00268764437659534
TRINITY_DN206571_c1_g1	Embryo	Needle	0	0.982582946922591	-0.98	0.00268934531314216
TRINITY_DN200087_c7_g1	Embryo	Needle	0.0867837661420667	1.47040671081933	-1.38	0.00268980094196154
TRINITY_DN191864_c2_g5	Embryo	Needle	0	0.968643755964717	-0.97	0.00268980094196154
TRINITY_DN197749_c1_g1	Embryo	Needle	2.44148347958264	0.705756782049797	1.74	0.00269080843972476
TRINITY_DN194814_c8_g1	Embryo	Needle	0.920674411041618	0	0.92	0.00269080843972476
TRINITY_DN195813_c7_g1	Embryo	Needle	1.30801131455218	0	1.31	0.00269169897067062
TRINITY_DN208537_c4_g1	Embryo	Needle	6.18978503244703	2.98294795515753	3.21	0.0026920479224696
TRINITY_DN202379_c1_g5	Embryo	Needle	0.926758531986465	0	0.93	0.00269418617628153
TRINITY_DN207089_c1_g1	Embryo	Needle	2.64708421262895	0.398350370345965	2.25	0.00269466469454688
TRINITY_DN185543_c5_g1	Embryo	Needle	0.460480470040011	2.61800366984025	-2.16	0.0026947590145067
TRINITY_DN205178_c0_g3	Embryo	Needle	0.0813396274519388	1.76807843501646	-1.69	0.00269932357450664
TRINITY_DN196805_c3_g1	Embryo	Needle	0	1.1525079483649	-1.15	0.00269987953902323
TRINITY_DN195240_c2_g3	Embryo	Needle	0.468843942974637	2.08236196955747	-1.61	0.00270041677979343
TRINITY_DN200350_c1_g1	Embryo	Needle	1.36513259345253	0.0772429989324604	1.29	0.00270169058364792
TRINITY_DN210645_c3_g3	Embryo	Needle	0.928275561611935	0	0.93	0.00270182352745085
TRINITY_DN216500_c25_g1	Embryo	Needle	1.41196851036013	0	1.41	0.00270182352745085
TRINITY_DN180693_c1_g1	Embryo	Needle	1.49825086752783	4.75723664714994	-3.26	0.00270365323781233
TRINITY_DN205450_c2_g1	Embryo	Needle	1.14404636961671	0	1.14	0.00270365323781233
TRINITY_DN181587_c3_g3	Embryo	Needle	0.116364756691785	1.74631276642546	-1.63	0.00270365323781233
TRINITY_DN194103_c1_g3	Embryo	Needle	4.12837589493676	0.62854031926276	3.50	0.00270442730840939
TRINITY_DN191215_c2_g2	Embryo	Needle	0	1.13422093976063	-1.13	0.002704554416235
TRINITY_DN215766_c2_g4	Embryo	Needle	0	1.15704371014558	-1.16	0.00270493011919622
TRINITY_DN176741_c2_g3	Embryo	Needle	0	1.0703893278914	-1.07	0.00270935671425276
TRINITY_DN209990_c2_g1	Embryo	Needle	3.8177255726805	0.811471030529836	3.01	0.0027115389571694
TRINITY_DN171399_c0_g1	Embryo	Needle	0.0607391578576785	1.17440641852975	-1.11	0.00271175431082085
TRINITY_DN193370_c5_g1	Embryo	Needle	0.773996325111173	0	0.77	0.00271367149273068
TRINITY_DN205733_c0_g2	Embryo	Needle	0	0.992043276171657	-0.99	0.00271407797807461
TRINITY_DN190757_c5_g1	Embryo	Needle	2.21101219348551	0.711935356978922	1.50	0.002714309331589
TRINITY_DN191152_c9_g1	Embryo	Needle	0.9061209529971	0	0.91	0.00271466346361291
TRINITY_DN194106_c2_g1	Embryo	Needle	0.91456452349394	0	0.91	0.00271664628515451
TRINITY_DN194655_c4_g1	Embryo	Needle	0.160920188181103	1.43082049651977	-1.27	0.00271810831453901
TRINITY_DN207233_c7_g1	Embryo	Needle	0.779890039340047	0	0.78	0.00271822690415406
TRINITY_DN182095_c0_g3	Embryo	Needle	0.927517246198477	0	0.93	0.00271979434938948
TRINITY_DN177878_c1_g2	Embryo	Needle	1.49518347790833	0.189033824390017	1.31	0.00271986838485652
TRINITY_DN199449_c0_g4	Embryo	Needle	0.034215715337913	1.36345145707171	-1.33	0.00272086437368952
TRINITY_DN167217_c0_g1	Embryo	Needle	0	0.989865622866287	-0.99	0.00272361037614164
TRINITY_DN191014_c2_g1	Embryo	Needle	4.893410752849	2.83511561525822	2.06	0.00272511226198644
TRINITY_DN162571_c0_g1	Embryo	Needle	0	0.927517246198477	-0.93	0.00272511322154899
TRINITY_DN191723_c4_g1	Embryo	Needle	0	0.966430467306298	-0.97	0.00272511322154899
TRINITY_DN204979_c7_g1	Embryo	Needle	0.308011314552178	2.43215768731055	-2.12	0.00272590378418593
TRINITY_DN191142_c0_g1	Embryo	Needle	0.986956962524401	2.83854844152553	-1.85	0.0027272000561412
TRINITY_DN211103_c7_g2	Embryo	Needle	1.34369206917902	3.48542682717024	-2.14	0.00272746926143827
TRINITY_DN193342_c3_g1	Embryo	Needle	0.459431618637297	2.28154989336664	-1.82	0.00272970106761315
TRINITY_DN169121_c0_g1	Embryo	Needle	0	0.982582946922591	-0.98	0.00273128217765905
TRINITY_DN196916_c4_g1	Embryo	Needle	1.99747307197096	0.221567788538409	1.78	0.00273225356351208
TRINITY_DN210501_c2_g1	Embryo	Needle	0.754459973625479	0	0.75	0.00273375277077012
TRINITY_DN175049_c0_g1	Embryo	Needle	0	1.151858816727	-1.15	0.0027350191994934
TRINITY_DN193448_c0_g2	Embryo	Needle	1.17312743348066	3.15315678806142	-1.98	0.00273702357901435
TRINITY_DN192470_c1_g1	Embryo	Needle	1.11703005301019	0	1.12	0.00273715808130447
TRINITY_DN208377_c3_g1	Embryo	Needle	1.50182126542091	4.37608196665007	-2.87	0.00273989479256441
TRINITY_DN171855_c0_g1	Embryo	Needle	0.743299527888257	0	0.74	0.00274293860704772
TRINITY_DN184526_c25_g1	Embryo	Needle	3.0071955014042	0.401630466584741	2.61	0.00274383132084988
TRINITY_DN210084_c1_g5	Embryo	Needle	0.101650076094435	1.48748634934854	-1.39	0.00274587810066339
TRINITY_DN206223_c1_g1	Embryo	Needle	0	0.966430467306298	-0.97	0.00274626018627391
TRINITY_DN183896_c7_g1	Embryo	Needle	1.10835717809042	0	1.11	0.00274692076522229
TRINITY_DN174752_c0_g3	Embryo	Needle	1.11902410314227	0	1.12	0.00274861068500418
TRINITY_DN210253_c1_g2	Embryo	Needle	1.49415956371284	0	1.49	0.00274897032855545
TRINITY_DN190826_c1_g5	Embryo	Needle	0.0328061450832415	1.74200621086674	-1.71	0.0027504344020471
TRINITY_DN201829_c4_g1	Embryo	Needle	4.56711948795167	2.84398384404833	1.72	0.0027504344020471
TRINITY_DN185696_c5_g1	Embryo	Needle	0.219091058246197	1.51702367206458	-1.30	0.00275276286085298
TRINITY_DN173818_c0_g1	Embryo	Needle	0.54794331129035	2.52757083683282	-1.98	0.00275583583836612
TRINITY_DN217403_c31_g1	Embryo	Needle	1.56851859779254	0.120351940365222	1.45	0.00275605933756585
TRINITY_DN206583_c6_g1	Embryo	Needle	0.746742715777736	0.00719550140420377	0.74	0.00275692693312861
TRINITY_DN191105_c3_g1	Embryo	Needle	1.00216242115062	2.89994898618967	-1.90	0.00275718914841086
TRINITY_DN187069_c7_g2	Embryo	Needle	0.62854031926276	2.29748491571057	-1.67	0.0027573736103061
TRINITY_DN198394_c7_g2	Embryo	Needle	0.272620454662992	2.68952281684839	-2.42	0.00275815398036042
TRINITY_DN209435_c4_g1	Embryo	Needle	0.909197062991688	0	0.91	0.00275912089822415
TRINITY_DN191659_c3_g3	Embryo	Needle	3.01738747752592	0.14535138557262	2.87	0.002759259722957
TRINITY_DN174453_c0_g2	Embryo	Needle	0.932817102741851	0	0.93	0.00276247153722832
TRINITY_DN197307_c7_g1	Embryo	Needle	1.14469902515414	0	1.14	0.00276437162797384
TRINITY_DN202301_c2_g1	Embryo	Needle	5.37840757899433	3.31150311546827	2.07	0.0027644853177585
TRINITY_DN187949_c3_g3	Embryo	Needle	0.891419186846079	0	0.89	0.00277172438015048
TRINITY_DN185340_c1_g3	Embryo	Needle	1.37072227514817	3.26723614181241	-1.90	0.00277387136507934
TRINITY_DN212163_c6_g1	Embryo	Needle	1.23327453899093	0	1.23	0.00277401484240983
TRINITY_DN170669_c0_g1	Embryo	Needle	0	1.05172011644733	-1.05	0.00277401484240983
TRINITY_DN188214_c2_g1	Embryo	Needle	3.14746952198919	1.29924465779607	1.85	0.00277422597155154
TRINITY_DN170808_c0_g1	Embryo	Needle	0.27500704749987	2.23511432037636	-1.96	0.00277703720501404
TRINITY_DN198965_c2_g1	Embryo	Needle	3.7266132708064	2.06419306192749	1.66	0.00277705092385648
TRINITY_DN188825_c2_g1	Embryo	Needle	0.578214165472454	2.33514020631421	-1.76	0.00277734889731632
TRINITY_DN208926_c5_g3	Embryo	Needle	0	1.14469902515414	-1.14	0.00277779804631049
TRINITY_DN170482_c0_g1	Embryo	Needle	2.34056226902641	0.697773819555186	1.64	0.00277932712327333
TRINITY_DN210056_c4_g1	Embryo	Needle	4.14649230697719	1.25035527176305	2.90	0.00277967773928474
TRINITY_DN180967_c0_g1	Embryo	Needle	1.95382395394117	0.295135249000818	1.66	0.00277994603055587
TRINITY_DN208444_c1_g1	Embryo	Needle	0.108357178090419	2.20726817311203	-2.10	0.00278003363694337
TRINITY_DN185328_c2_g1	Embryo	Needle	0	0.924479992359022	-0.92	0.00278003363694337
TRINITY_DN205611_c10_g6	Embryo	Needle	0.910732661902913	0	0.91	0.00278082741824581
TRINITY_DN185475_c0_g2	Embryo	Needle	0.0758748669751276	1.36625226369956	-1.29	0.00278095928430341
TRINITY_DN196541_c3_g1	Embryo	Needle	0.113700499164728	2.90091509821994	-2.79	0.00278254581395124
TRINITY_DN194558_c2_g2	Embryo	Needle	0	1.31498648546852	-1.31	0.00278254581395124
TRINITY_DN178972_c2_g1	Embryo	Needle	0.927517246198477	0	0.93	0.0027831567872961
TRINITY_DN190223_c2_g1	Embryo	Needle	0.154453592679872	2.06832686143451	-1.91	0.00278398619084275
TRINITY_DN196133_c1_g2	Embryo	Needle	0	1.18523225423016	-1.19	0.00278412306375233
TRINITY_DN216799_c1_g1	Embryo	Needle	0.0454429707611671	1.50690655458069	-1.46	0.00278505145056306
TRINITY_DN183132_c1_g2	Embryo	Needle	0	0.964953052900799	-0.96	0.0027857153817957
TRINITY_DN199095_c8_g1	Embryo	Needle	4.78345665436024	6.7816613364101	-2.00	0.00278711543166376
TRINITY_DN193215_c4_g1	Embryo	Needle	0.0384361816561079	1.33742566428269	-1.30	0.00278974898980312
TRINITY_DN186506_c0_g3	Embryo	Needle	1.00216242115062	0.0214797274104514	0.98	0.00279025524345041
TRINITY_DN193916_c0_g5	Embryo	Needle	0	0.928275561611935	-0.93	0.00279025524345041
TRINITY_DN200925_c1_g1	Embryo	Needle	0.329984649758421	2.57094860517333	-2.24	0.00279170558528883
TRINITY_DN200311_c5_g1	Embryo	Needle	3.47508488294878	1.1788739581698	2.30	0.00279170558528883
TRINITY_DN216240_c3_g1	Embryo	Needle	2.54744982914397	0.469885976274464	2.08	0.00279170558528883
TRINITY_DN194924_c4_g1	Embryo	Needle	1.54596836910529	0	1.55	0.00279261506261426
TRINITY_DN214503_c0_g1	Embryo	Needle	1.15120939288489	0	1.15	0.00279607692660958
TRINITY_DN199220_c2_g1	Embryo	Needle	1.52757083683282	0	1.53	0.00279846581843035
TRINITY_DN200391_c17_g1	Embryo	Needle	1.42706975521079	0	1.43	0.00279921779740241
TRINITY_DN212738_c0_g1	Embryo	Needle	5.73709182445979	3.49863383307648	2.24	0.00280005053329721
TRINITY_DN189645_c10_g6	Embryo	Needle	1.92827556161193	0.147957881387101	1.78	0.00280023172662576
TRINITY_DN197487_c4_g1	Embryo	Needle	0.91532967601301	0	0.92	0.00280212040851472
TRINITY_DN172136_c0_g1	Embryo	Needle	0.149259365499623	1.71413559385633	-1.56	0.00280212040851472
TRINITY_DN195499_c1_g1	Embryo	Needle	1.9789277763814	3.86026759491993	-1.88	0.00280374111126508
TRINITY_DN176003_c2_g2	Embryo	Needle	0.954568570752994	0	0.95	0.00280482761761667
TRINITY_DN183139_c6_g1	Embryo	Needle	1.12763327972587	0	1.13	0.00280507349669422
TRINITY_DN174910_c0_g2	Embryo	Needle	1.11902410314227	0	1.12	0.00280561986064132
TRINITY_DN199987_c2_g1	Embryo	Needle	2.74308405554959	0.166072675946706	2.58	0.0028059947158334
TRINITY_DN187344_c16_g1	Embryo	Needle	5.9649530529008	4.28236566666567	1.68	0.00280642998886687
TRINITY_DN196114_c6_g2	Embryo	Needle	0	1.12300395405482	-1.12	0.00280767663137849
TRINITY_DN177103_c3_g9	Embryo	Needle	0	0.947853143387017	-0.95	0.00280767663137849
TRINITY_DN189181_c1_g1	Embryo	Needle	5.03024778343896	3.29865831556452	1.73	0.00280921883190562
TRINITY_DN169087_c0_g1	Embryo	Needle	0.791605724704551	0	0.79	0.00280963491020253
TRINITY_DN201372_c5_g1	Embryo	Needle	2.03632749181777	0.0786098346963665	1.96	0.00280963491020253
TRINITY_DN194057_c8_g1	Embryo	Needle	1.39341620047154	0	1.39	0.00281231032811025
TRINITY_DN182908_c0_g1	Embryo	Needle	1.95939923477212	0.658097205351371	1.30	0.00281334251910796
TRINITY_DN189301_c1_g1	Embryo	Needle	3.03808494731697	1.02005765234125	2.02	0.00281473888531247
TRINITY_DN200366_c11_g1	Embryo	Needle	5.59636868396814	3.91638109855597	1.68	0.00281473888531247
TRINITY_DN196822_c2_g1	Embryo	Needle	0.368489000645104	3.01916814307028	-2.65	0.00281473888531247
TRINITY_DN195408_c6_g1	Embryo	Needle	0.16349873228288	1.9938554797021	-1.83	0.00281538749873802
TRINITY_DN198103_c1_g2	Embryo	Needle	0.927517246198477	0	0.93	0.00281618736654169
TRINITY_DN188544_c2_g1	Embryo	Needle	0.608809242675524	2.66357233541752	-2.05	0.0028164924763575
TRINITY_DN216473_c17_g1	Embryo	Needle	1.30801131455218	0	1.31	0.00281711909016497
TRINITY_DN197626_c6_g2	Embryo	Needle	0.725959234509188	0	0.73	0.0028171343965578
TRINITY_DN169297_c0_g2	Embryo	Needle	0.0894981508391026	2.18237448827581	-2.09	0.00281752512362311
TRINITY_DN241629_c0_g1	Embryo	Needle	0.921436330806298	0	0.92	0.00281752512362311
TRINITY_DN200029_c1_g1	Embryo	Needle	0	1.38901605968851	-1.39	0.00281902068063827
TRINITY_DN186444_c0_g4	Embryo	Needle	0.575312330687437	2.48851500895781	-1.91	0.00282033765076158
TRINITY_DN216884_c4_g1	Embryo	Needle	0	1.15769051358205	-1.16	0.00282053103485026
TRINITY_DN190793_c7_g1	Embryo	Needle	1.39615948907315	0	1.40	0.00282063287513565
TRINITY_DN214624_c8_g1	Embryo	Needle	0.0172092900322231	0.965691949224705	-0.95	0.00282216696556143
TRINITY_DN203078_c1_g1	Embryo	Needle	0.745882688902259	0	0.75	0.00282281211507665
TRINITY_DN202454_c1_g1	Embryo	Needle	0.919912088677308	0	0.92	0.00282281211507665
TRINITY_DN189862_c1_g3	Embryo	Needle	0.265436896049098	2.26303440583379	-2.00	0.00282340823836034
TRINITY_DN204011_c6_g1	Embryo	Needle	1.14404636961671	0	1.14	0.00282398849149865
TRINITY_DN187390_c7_g1	Embryo	Needle	2.61376736814448	0.692427198089708	1.92	0.00282465109503203
TRINITY_DN208047_c5_g1	Embryo	Needle	0.0908534304511135	1.97158953553006	-1.88	0.00282565993842203
TRINITY_DN171235_c0_g1	Embryo	Needle	0.874206785877799	0	0.87	0.00282828846088539
TRINITY_DN185967_c3_g1	Embryo	Needle	1.65489375747332	3.97094566001896	-2.32	0.0028285025361286
TRINITY_DN211182_c7_g4	Embryo	Needle	3.07399156457159	1.09558690799772	1.98	0.00283116976332048
TRINITY_DN207936_c6_g1	Embryo	Needle	0.788268082866837	0	0.79	0.00283469534878352
TRINITY_DN190920_c1_g4	Embryo	Needle	2.87263179113525	0.319617934200161	2.55	0.00283469534878352
TRINITY_DN174871_c1_g4	Embryo	Needle	0	1.1196881745192	-1.12	0.00283649524703916
TRINITY_DN208560_c1_g1	Embryo	Needle	3.67004717934981	1.92409988564074	1.75	0.00283760834295859
TRINITY_DN204298_c5_g1	Embryo	Needle	5.32693276955969	3.6246858105254	1.70	0.0028386218681121
TRINITY_DN202452_c2_g1	Embryo	Needle	3.33913738491959	5.32933890784198	-1.99	0.0028397970430632
TRINITY_DN223548_c0_g1	Embryo	Needle	1.114367024952	0	1.11	0.00284102615562718
TRINITY_DN188211_c6_g2	Embryo	Needle	1.33342373372519	0.0867837661420667	1.25	0.00284149399667094
TRINITY_DN204747_c5_g1	Embryo	Needle	6.29452885456115	4.47793631599449	1.82	0.00284276567255914
TRINITY_DN215389_c1_g1	Embryo	Needle	1.23572705983806	0	1.24	0.00284314986602965
TRINITY_DN201396_c5_g1	Embryo	Needle	0	1.08133962745194	-1.08	0.00284454254934699
TRINITY_DN215038_c13_g2	Embryo	Needle	0	0.788268082866837	-0.79	0.00284506894292043
TRINITY_DN200497_c2_g1	Embryo	Needle	0	1.20100646605609	-1.20	0.0028453993025061
TRINITY_DN194559_c2_g3	Embryo	Needle	0	0.789103217501382	-0.79	0.0028453993025061
TRINITY_DN60130_c0_g1	Embryo	Needle	0.909197062991688	0	0.91	0.00284562103435918
TRINITY_DN195080_c9_g1	Embryo	Needle	6.26568067531037	4.4621177753442	1.80	0.00284705317703283
TRINITY_DN212973_c13_g1	Embryo	Needle	0.366252263699564	3.28347734193776	-2.92	0.00284864451876514
TRINITY_DN171574_c0_g1	Embryo	Needle	1.14600345113892	0	1.15	0.00284864451876514
TRINITY_DN197422_c3_g1	Embryo	Needle	0.0813396274519388	1.17504548611091	-1.09	0.00284864451876514
TRINITY_DN194427_c18_g1	Embryo	Needle	1.10969486482593	0	1.11	0.00284939958218375
TRINITY_DN200455_c4_g2	Embryo	Needle	0.168642035558839	2.07621702161705	-1.91	0.00284965134432656
TRINITY_DN205410_c2_g1	Embryo	Needle	4.28747229511907	2.38432615868584	1.90	0.00284965134432656
TRINITY_DN210768_c6_g1	Embryo	Needle	1.10768786931437	0	1.11	0.00284980310626108
TRINITY_DN190886_c0_g3	Embryo	Needle	1.13553486976119	0	1.14	0.00285160703859409
TRINITY_DN186534_c0_g2	Embryo	Needle	2.66516534217078	4.80740644596043	-2.14	0.00285171111916527
TRINITY_DN202385_c2_g1	Embryo	Needle	5.91286539088534	3.83299125236982	2.08	0.00285189534886491
TRINITY_DN210526_c5_g1	Embryo	Needle	0	1.2190910582462	-1.22	0.00285316833908373
TRINITY_DN176566_c10_g1	Embryo	Needle	0.871055075086629	0	0.87	0.00285542856026726
TRINITY_DN203811_c5_g1	Embryo	Needle	0.942608336111664	0	0.94	0.00285542856026726
TRINITY_DN173050_c0_g1	Embryo	Needle	0	1.13619138628714	-1.14	0.00285631720098621
TRINITY_DN217480_c6_g1	Embryo	Needle	1.15380533607904	0	1.15	0.00285631720098621
TRINITY_DN208597_c1_g1	Embryo	Needle	0.258217389536018	1.93092653106403	-1.67	0.00285694797620289
TRINITY_DN188835_c4_g2	Embryo	Needle	0.0440443327060212	1.24914190328035	-1.21	0.0028573984365272
TRINITY_DN214068_c4_g1	Embryo	Needle	0.0510240030244669	1.40163046658474	-1.35	0.00285897004190016
TRINITY_DN209380_c0_g1	Embryo	Needle	2.49850618918868	0.345964030342872	2.15	0.00286228120596186
TRINITY_DN197027_c2_g1	Embryo	Needle	5.46597446450407	2.45838200415601	3.01	0.00286471571104414
TRINITY_DN210617_c27_g1	Embryo	Needle	1.1414327909293	0	1.14	0.00286605158210746
TRINITY_DN177470_c0_g1	Embryo	Needle	0	1.13684760419288	-1.14	0.00286661344548349
TRINITY_DN196219_c2_g1	Embryo	Needle	1.09356017616234	0	1.09	0.00286695263789565
TRINITY_DN199910_c3_g3	Embryo	Needle	1.1263121303287	0	1.13	0.00286695263789565
TRINITY_DN213927_c2_g1	Embryo	Needle	2.03878733050557	0.341416524478722	1.70	0.00286838874070087
TRINITY_DN204689_c9_g2	Embryo	Needle	2.47871300244172	0.190298791626595	2.29	0.00286871443725643
TRINITY_DN162692_c0_g1	Embryo	Needle	0.598365205323645	2.97158953553006	-2.37	0.00286995824407055
TRINITY_DN190282_c1_g1	Embryo	Needle	0.0840642647884745	1.94710505156787	-1.86	0.00287197686938829
TRINITY_DN190725_c4_g1	Embryo	Needle	0	1.13158948432814	-1.13	0.0028728523912056
TRINITY_DN205942_c2_g2	Embryo	Needle	1.07176266930009	0	1.07	0.00287961826083405
TRINITY_DN196255_c2_g1	Embryo	Needle	1.66220549965362	4.49652626341729	-2.83	0.00288101932654332
TRINITY_DN197608_c6_g2	Embryo	Needle	5.15238625842844	3.06918658080974	2.08	0.00288158129584404
TRINITY_DN202670_c0_g1	Embryo	Needle	1.14469902515414	0	1.14	0.00288162531867173
TRINITY_DN191812_c4_g1	Embryo	Needle	0.909965066757969	0	0.91	0.00288179222741194
TRINITY_DN215452_c1_g1	Embryo	Needle	0.882838655767251	0	0.88	0.00288179222741194
TRINITY_DN205722_c11_g1	Embryo	Needle	4.7063095175996	6.83622712961541	-2.13	0.00288332575908897
TRINITY_DN193202_c8_g3	Embryo	Needle	1.80487960825467	3.6815617079354	-1.88	0.00288401928986978
TRINITY_DN194550_c2_g2	Embryo	Needle	1.42277121932047	0	1.42	0.00288562154180705
TRINITY_DN211391_c2_g1	Embryo	Needle	4.7454524831317	1.92941228790125	2.82	0.00288562154180705
TRINITY_DN177788_c2_g3	Embryo	Needle	0.120351940365222	1.59884157813329	-1.48	0.00288681029978549
TRINITY_DN171132_c0_g1	Embryo	Needle	0	0.956056652412403	-0.96	0.00288689759025287
TRINITY_DN194139_c2_g2	Embryo	Needle	0.814755482809874	0	0.81	0.0028874325619507
TRINITY_DN202861_c4_g1	Embryo	Needle	0.0593552776164212	1.4070807754505	-1.35	0.00288996190116357
TRINITY_DN196661_c14_g1	Embryo	Needle	0.817213924258327	2.76426121821711	-1.95	0.00289416826439486
TRINITY_DN184852_c4_g1	Embryo	Needle	0.965691949224705	0	0.97	0.00289623509205496
TRINITY_DN172306_c0_g1	Embryo	Needle	0	0.829443681366591	-0.83	0.002896399236507
TRINITY_DN194245_c2_g1	Embryo	Needle	1.58351908385149	0.272620454662992	1.31	0.00289754934846537
TRINITY_DN197102_c2_g1	Embryo	Needle	3.0064775640712	1.13881446890228	1.87	0.00289863462702604
TRINITY_DN201283_c7_g1	Embryo	Needle	1.85758295538415	3.81619008272725	-1.96	0.00289864949343241
TRINITY_DN195373_c9_g3	Embryo	Needle	3.60430858952597	1.67265162932839	1.93	0.00290190124971668
TRINITY_DN190722_c2_g1	Embryo	Needle	2.01970191444255	0.532067552289031	1.49	0.0029022893342663
TRINITY_DN214552_c2_g1	Embryo	Needle	3.85279789281877	6.17072627613155	-2.32	0.00290275409254511
TRINITY_DN189216_c0_g1	Embryo	Needle	0.119024103142275	1.7497487788645	-1.63	0.00290289625443598
TRINITY_DN194006_c5_g2	Embryo	Needle	5.44367295027579	3.67671874411843	1.77	0.0029042170985641
TRINITY_DN186386_c0_g5	Embryo	Needle	1.32768736417605	0	1.33	0.0029042882593555
TRINITY_DN213464_c0_g1	Embryo	Needle	2.62363279110652	0.91456452349394	1.71	0.0029062282963447
TRINITY_DN209790_c11_g2	Embryo	Needle	6.38524119640887	4.72628628972067	1.66	0.0029062282963447
TRINITY_DN207750_c4_g1	Embryo	Needle	3.33399611819645	5.2228818241349	-1.89	0.00290642862948809
TRINITY_DN195506_c3_g1	Embryo	Needle	2.94747914596667	0.783247097378116	2.16	0.0029070387578722
TRINITY_DN182107_c0_g3	Embryo	Needle	0	1.1807843910787	-1.18	0.00290937230495955
TRINITY_DN157294_c0_g1	Embryo	Needle	0.751035176667862	2.49005662446431	-1.74	0.00291116478595675
TRINITY_DN206127_c0_g5	Embryo	Needle	4.00863030514344	1.88518386632035	2.12	0.00291116478595675
TRINITY_DN209747_c0_g1	Embryo	Needle	0	0.983312871067121	-0.98	0.00291395662019624
TRINITY_DN172590_c3_g2	Embryo	Needle	0.920674411041618	0	0.92	0.00291395662019624
TRINITY_DN186981_c6_g1	Embryo	Needle	1.50639883152745	0.0799753767205959	1.43	0.00291442280263139
TRINITY_DN187760_c1_g4	Embryo	Needle	0.923719678749389	0	0.92	0.002915999637586
TRINITY_DN188646_c1_g1	Embryo	Needle	0	0.826192536236602	-0.83	0.00291680555212982
TRINITY_DN170352_c0_g1	Embryo	Needle	0.817213924258327	0	0.82	0.00291683120109743
TRINITY_DN194825_c3_g1	Embryo	Needle	0.474046599319306	3.31077635355633	-2.84	0.00291723634514513
TRINITY_DN207445_c7_g1	Embryo	Needle	0	0.936590829823939	-0.94	0.00291723634514513
TRINITY_DN203584_c2_g1	Embryo	Needle	1.20037879798403	3.52944617186991	-2.33	0.00291765724681788
TRINITY_DN193980_c1_g1	Embryo	Needle	1.45101324294397	0.183962834842595	1.27	0.00292021541516739
TRINITY_DN211703_c4_g1	Embryo	Needle	0.108357178090419	1.31034012061215	-1.20	0.00292388439524315
TRINITY_DN201034_c20_g4	Embryo	Needle	5.42535859189785	3.50309426915734	1.92	0.00292463957799889
TRINITY_DN188200_c1_g2	Embryo	Needle	0.0524158941511385	1.35106289894039	-1.30	0.00293012821598835
TRINITY_DN173759_c0_g3	Embryo	Needle	0.906890595608518	0	0.91	0.0029309685134454
TRINITY_DN175521_c2_g2	Embryo	Needle	0.916858764699754	0	0.92	0.00293117899981584
TRINITY_DN189977_c3_g1	Embryo	Needle	4.13758549273043	1.60312186984	2.53	0.00293533355646015
TRINITY_DN206949_c1_g1	Embryo	Needle	4.46453758218603	2.76489812281471	1.70	0.00293561267283996
TRINITY_DN213886_c4_g1	Embryo	Needle	2.22496636500027	0.629473196786949	1.60	0.00293565826266647
TRINITY_DN182875_c3_g2	Embryo	Needle	0	0.964953052900799	-0.96	0.00293884313214418
TRINITY_DN215076_c10_g1	Embryo	Needle	1.29748491571057	0	1.30	0.00294045955690737
TRINITY_DN188008_c0_g1	Embryo	Needle	0.264236151043547	2.50411186400883	-2.24	0.00294161781894587
TRINITY_DN194118_c2_g1	Embryo	Needle	2.84819726695259	0.997111720675174	1.85	0.00294185763736292
TRINITY_DN166194_c0_g1	Embryo	Needle	0	1.04544297076117	-1.05	0.00294214442157409
TRINITY_DN213499_c2_g1	Embryo	Needle	1.37239496523802	4.12209287411239	-2.75	0.00294462544656444
TRINITY_DN183639_c0_g1	Embryo	Needle	1.53505759489484	0	1.54	0.00294543266219501
TRINITY_DN200118_c2_g1	Embryo	Needle	3.55973652443298	1.77652515142191	1.78	0.00294543266219501
TRINITY_DN192380_c3_g2	Embryo	Needle	0	1.16735792773851	-1.17	0.00294669813167425
TRINITY_DN185440_c4_g1	Embryo	Needle	0.293958979028694	1.72726701073491	-1.43	0.00294683484034205
TRINITY_DN174565_c7_g1	Embryo	Needle	0.904580434921317	0	0.90	0.00294820303979474
TRINITY_DN193388_c5_g2	Embryo	Needle	2.49876146567185	0.526068811667588	1.97	0.00295073201791973
TRINITY_DN196180_c3_g1	Embryo	Needle	4.3710709122154	1.88947354253111	2.48	0.00295164960510814
TRINITY_DN209362_c3_g1	Embryo	Needle	1.61635769699669	3.79690918309234	-2.18	0.00295336533045477
TRINITY_DN216838_c5_g1	Embryo	Needle	2.95214715961952	1.22094900446678	1.73	0.0029547004449673
TRINITY_DN215626_c10_g1	Embryo	Needle	0.968643755964717	0.0114956388378294	0.96	0.00295593108380234
TRINITY_DN203433_c4_g2	Embryo	Needle	2.21971063954878	0.73725410432433	1.48	0.00295637431535948
TRINITY_DN194910_c2_g1	Embryo	Needle	0.904580434921317	0	0.90	0.00295689635367629
TRINITY_DN217081_c1_g1	Embryo	Needle	1.03632749181777	0.0356239097307212	1.00	0.00295739192560476
TRINITY_DN173210_c11_g2	Embryo	Needle	0.708407983483596	0	0.71	0.00295786299430365
TRINITY_DN211364_c11_g1	Embryo	Needle	5.54874485993723	3.84187250907039	1.71	0.00295834296050874
TRINITY_DN213474_c4_g1	Embryo	Needle	0.650764559116902	3.34553831007001	-2.69	0.00295848625644197
TRINITY_DN214004_c24_g1	Embryo	Needle	1.3311319222172	0	1.33	0.00295989345955956
TRINITY_DN177583_c0_g1	Embryo	Needle	1.73205207330029	0.191562650700756	1.54	0.00296218547070364
TRINITY_DN201172_c1_g1	Embryo	Needle	4.08287286906381	2.34255474547732	1.74	0.0029627405750701
TRINITY_DN185328_c2_g3	Embryo	Needle	0	0.935836873684025	-0.94	0.00296319712115646
TRINITY_DN193794_c1_g1	Embryo	Needle	0.457331625485014	3.14990966753492	-2.69	0.00296575412589241
TRINITY_DN217478_c11_g1	Embryo	Needle	5.67194436345699	3.87646783270635	1.80	0.00296937323334422
TRINITY_DN208371_c1_g1	Embryo	Needle	0.134878054343112	1.71105432181207	-1.58	0.00296937323334422
TRINITY_DN192510_c3_g1	Embryo	Needle	0.91456452349394	0	0.91	0.00297291355844893
TRINITY_DN214631_c5_g1	Embryo	Needle	0.73725410432433	2.76298656488058	-2.03	0.00297416632111767
TRINITY_DN190904_c2_g1	Embryo	Needle	0.285698125958125	2.09119205151613	-1.81	0.00297533305495593
TRINITY_DN209261_c3_g1	Embryo	Needle	0.415758666522498	3.10601323762212	-2.69	0.00297608792353075
TRINITY_DN189811_c1_g1	Embryo	Needle	0.269033146455237	2.34369206917902	-2.07	0.00297608792353075
TRINITY_DN185012_c1_g1	Embryo	Needle	0.913032999952141	0	0.91	0.00297656976940652
TRINITY_DN172178_c3_g8	Embryo	Needle	0.903809558578697	0	0.90	0.00297942902052494
TRINITY_DN193116_c4_g1	Embryo	Needle	1.66584752125555	0.279768421593595	1.39	0.00297942902052494
TRINITY_DN199290_c8_g1	Embryo	Needle	2.07621702161705	0.489542935642474	1.59	0.00297967382546295
TRINITY_DN212798_c6_g2	Embryo	Needle	0.263034405833794	2.61800366984025	-2.35	0.00298518262320616
TRINITY_DN187586_c2_g2	Embryo	Needle	0.249748715083569	2.70929063572336	-2.46	0.0029863254141818
TRINITY_DN192818_c6_g1	Embryo	Needle	5.1223828255995	2.87970576628229	2.24	0.00298684801414597
TRINITY_DN198342_c3_g1	Embryo	Needle	0	1.07244885006969	-1.07	0.00298707350535263
TRINITY_DN205265_c2_g2	Embryo	Needle	0	0.978927776381399	-0.98	0.00298707350535263
TRINITY_DN157728_c0_g1	Embryo	Needle	0	1.1414327909293	-1.14	0.00298709062887767
TRINITY_DN22184_c0_g1	Embryo	Needle	0.87263179113525	0	0.87	0.00298786311829388
TRINITY_DN210062_c2_g1	Embryo	Needle	1.0496307677246	0	1.05	0.0029890619721854
TRINITY_DN205258_c1_g2	Embryo	Needle	0.278579550458423	2.44837239461205	-2.17	0.00298935715133637
TRINITY_DN194341_c5_g1	Embryo	Needle	3.5837597536395	5.96749142516264	-2.38	0.00299425523062706
TRINITY_DN213702_c2_g1	Embryo	Needle	0.264236151043547	1.75317662732212	-1.49	0.00299431616926367
TRINITY_DN207194_c3_g1	Embryo	Needle	3.55225409491605	1.85039939677025	1.70	0.0029960084546956
TRINITY_DN194283_c0_g1	Embryo	Needle	0	1.15315678806142	-1.15	0.00299787813404192
TRINITY_DN196242_c3_g2	Embryo	Needle	6.67118012666803	11.0241187921794	-4.35	0.0029989047277904
TRINITY_DN202652_c9_g1	Embryo	Needle	5.5677583803369	7.51581020417487	-1.95	0.00299940388364968
TRINITY_DN211197_c2_g1	Embryo	Needle	2.97103765983029	1.25035527176305	1.72	0.00300290970786878
TRINITY_DN190539_c6_g1	Embryo	Needle	1.12234140752612	0	1.12	0.00300290970786878
TRINITY_DN215644_c1_g2	Embryo	Needle	1.14665522211947	0	1.15	0.00300528575640398
TRINITY_DN203874_c2_g2	Embryo	Needle	0	1.16027483140859	-1.16	0.00300621501196321
TRINITY_DN216610_c6_g2	Embryo	Needle	3.59395128394841	1.80281359753229	1.79	0.00300648985658048
TRINITY_DN177316_c1_g5	Embryo	Needle	0.724213686757358	0	0.72	0.00300695097414622
TRINITY_DN174850_c0_g2	Embryo	Needle	0	0.804879608254672	-0.80	0.00300695633076541
TRINITY_DN193327_c3_g1	Embryo	Needle	1.2732174731035	0	1.27	0.00300695633076541
TRINITY_DN172335_c0_g2	Embryo	Needle	2.11036324336042	0.426533138116673	1.68	0.00300695633076541
TRINITY_DN178006_c2_g1	Embryo	Needle	0.918386234446348	0	0.92	0.00301087086765347
TRINITY_DN207972_c5_g1	Embryo	Needle	4.46819228975389	2.74437640712083	1.72	0.00301087086765347
TRINITY_DN278850_c0_g1	Embryo	Needle	4.48071750924146	1.9214363308063	2.56	0.00301154037070176
TRINITY_DN207515_c2_g1	Embryo	Needle	2.76659516172927	1.04124298223188	1.73	0.00301160706032063
TRINITY_DN205349_c6_g1	Embryo	Needle	0.889084098598149	0	0.89	0.00301382271946823
TRINITY_DN173076_c0_g1	Embryo	Needle	0.765534746362977	0	0.77	0.00301858088097069
TRINITY_DN194258_c2_g1	Embryo	Needle	0.0976107966264223	1.23939804156656	-1.14	0.00302245677272589
TRINITY_DN216300_c1_g1	Embryo	Needle	0.408168370708106	2.59000311742169	-2.18	0.00302246235639732
TRINITY_DN206055_c3_g1	Embryo	Needle	0.489542935642474	2.38211385993393	-1.89	0.00302246235639732
TRINITY_DN187029_c1_g2	Embryo	Needle	0.730313886293776	0	0.73	0.00302246235639732
TRINITY_DN209956_c6_g1	Embryo	Needle	0.925999418556223	0	0.93	0.00302246235639732
TRINITY_DN203812_c1_g1	Embryo	Needle	3.4535175792155	0.304511041809953	3.15	0.00302594376790524
TRINITY_DN45195_c0_g1	Embryo	Needle	1.13487805434311	0	1.13	0.0030263862055727
TRINITY_DN188261_c2_g3	Embryo	Needle	1.12101540096137	0	1.12	0.00302864678701595
TRINITY_DN187761_c0_g4	Embryo	Needle	1.7311832415722	0.220329954879556	1.51	0.00302865346775969
TRINITY_DN206876_c13_g1	Embryo	Needle	2.73920004023089	1.10165007609443	1.64	0.00302983614440259
TRINITY_DN195412_c3_g3	Embryo	Needle	0	0.957543200757105	-0.96	0.00303110772433774
TRINITY_DN193404_c0_g1	Embryo	Needle	2.3912178076029	0.12961273813047	2.26	0.00303213759215635
TRINITY_DN210432_c3_g5	Embryo	Needle	0	0.937344392150232	-0.94	0.00303303251988419
TRINITY_DN195433_c1_g2	Embryo	Needle	0.585923976958601	3.04386940757202	-2.46	0.00303498588415982
TRINITY_DN196009_c3_g1	Embryo	Needle	4.1847563528434	1.82130203988953	2.36	0.00303530473507744
TRINITY_DN217297_c27_g1	Embryo	Needle	1.10567807789454	0	1.11	0.00303530473507744
TRINITY_DN213474_c3_g1	Embryo	Needle	2.08338358771008	0.194087052116302	1.89	0.0030358401356921
TRINITY_DN207769_c1_g5	Embryo	Needle	0.603121869839996	3.48979980291652	-2.89	0.00303684685337625
TRINITY_DN193847_c0_g1	Embryo	Needle	2.22774107583913	0.313826296390398	1.91	0.00303771625869714
TRINITY_DN192058_c3_g3	Embryo	Needle	1.07792657868507	0	1.08	0.00303771625869714
TRINITY_DN176530_c0_g2	Embryo	Needle	0	0.955312803444705	-0.96	0.00303844241097117
TRINITY_DN200669_c0_g1	Embryo	Needle	3.31903981556254	5.48571662519079	-2.17	0.00304065253835821
TRINITY_DN171027_c0_g1	Embryo	Needle	0	0.964213777946939	-0.96	0.0030420747969309
TRINITY_DN211380_c3_g2	Embryo	Needle	0.0745054363636298	1.600269753509	-1.53	0.00304210750549505
TRINITY_DN185132_c0_g4	Embryo	Needle	0.735522177296537	0	0.74	0.00304451796462426
TRINITY_DN200844_c4_g3	Embryo	Needle	3.63052196347164	1.29454723389552	2.34	0.00304631000073114
TRINITY_DN196489_c0_g1	Embryo	Needle	0.0229004021100788	0.936590829823939	-0.91	0.00304734974636606
TRINITY_DN214877_c3_g1	Embryo	Needle	2.38072944850355	4.28169825009883	-1.90	0.00304804090568586
TRINITY_DN205987_c9_g1	Embryo	Needle	4.31389883554826	6.32338808462112	-2.01	0.0030494355298375
TRINITY_DN189871_c3_g1	Embryo	Needle	2.57313211780203	5.12130556905711	-2.55	0.00305048989550725
TRINITY_DN193484_c3_g1	Embryo	Needle	0.186500557644495	2.07963411236871	-1.89	0.00305048989550725
TRINITY_DN209828_c3_g1	Embryo	Needle	1.45154083301783	0	1.45	0.00305048989550725
TRINITY_DN204014_c7_g1	Embryo	Needle	5.44890095114513	7.39856414538331	-1.95	0.00305101335696923
TRINITY_DN197898_c0_g1	Embryo	Needle	0.950095094173686	0	0.95	0.00305236420423104
TRINITY_DN215102_c3_g5	Embryo	Needle	1.11902410314227	0	1.12	0.00305379448822086
TRINITY_DN191273_c0_g1	Embryo	Needle	2.48516918005091	0.617298482840846	1.87	0.00305379448822086
TRINITY_DN172165_c13_g1	Embryo	Needle	0.907659827853289	0	0.91	0.00305379448822086
TRINITY_DN217454_c48_g1	Embryo	Needle	0.886745224742109	0	0.89	0.00305379448822086
TRINITY_DN207598_c3_g3	Embryo	Needle	0	1.36457243229586	-1.36	0.00305510480360469
TRINITY_DN207124_c1_g1	Embryo	Needle	1.16027483140859	3.29307614674767	-2.13	0.00305692279417952
TRINITY_DN199470_c1_g1	Embryo	Needle	0.11503324294624	1.64431777833758	-1.53	0.00305842124570522
TRINITY_DN205032_c4_g6	Embryo	Needle	0.149259365499623	1.41845983758099	-1.27	0.00305908727777394
TRINITY_DN184758_c2_g1	Embryo	Needle	0.124328135002202	1.93545974780529	-1.81	0.00305957195352475
TRINITY_DN196827_c2_g2	Embryo	Needle	2.08338358771008	0.381837083906047	1.70	0.0030599222505736
TRINITY_DN210948_c6_g1	Embryo	Needle	1.11303366529989	0	1.11	0.00306104893427974
TRINITY_DN211294_c8_g1	Embryo	Needle	5.44028782084042	3.74200621086674	1.70	0.00306302919032473
TRINITY_DN206892_c3_g1	Embryo	Needle	1.37016428054021	0	1.37	0.0030630809016267
TRINITY_DN202381_c2_g1	Embryo	Needle	0.909197062991688	0	0.91	0.00306404411098869
TRINITY_DN175048_c10_g1	Embryo	Needle	0.899948986189672	0	0.90	0.00306472605080701
TRINITY_DN213807_c1_g1	Embryo	Needle	0	0.933572638261024	-0.93	0.00306514892155277
TRINITY_DN215453_c3_g1	Embryo	Needle	0.0510240030244669	1.13619138628714	-1.09	0.00306666588710535
TRINITY_DN198526_c5_g2	Embryo	Needle	0.905350899580958	0	0.91	0.00306727296649665
TRINITY_DN207882_c8_g1	Embryo	Needle	3.74092756031863	2.03632749181777	1.70	0.00306774243165422
TRINITY_DN177548_c1_g1	Embryo	Needle	1.08474462086847	0	1.08	0.00306774243165422
TRINITY_DN205224_c1_g1	Embryo	Needle	0.0745054363636298	1.85399564717639	-1.78	0.00306774243165422
TRINITY_DN193063_c4_g1	Embryo	Needle	1.75958197323355	4.08440448293435	-2.32	0.00306816604067101
TRINITY_DN196188_c3_g5	Embryo	Needle	0.0772429989324604	1.64892555945312	-1.57	0.00306911214418238
TRINITY_DN196942_c7_g1	Embryo	Needle	3.59872249967662	1.72595923450919	1.87	0.00306994594037999
TRINITY_DN199216_c2_g1	Embryo	Needle	2.82068956055921	0.902266569083071	1.92	0.00306994594037999
TRINITY_DN179694_c1_g1	Embryo	Needle	1.92333937163215	0.160920188181103	1.76	0.00307193992552859
TRINITY_DN208477_c17_g1	Embryo	Needle	1.11769504266975	0	1.12	0.00307227551204921
TRINITY_DN203504_c0_g1	Embryo	Needle	2.20539251298969	0.151858816727005	2.05	0.0030728239646248
TRINITY_DN199430_c3_g7	Embryo	Needle	0	0.947853143387017	-0.95	0.00307383795989568
TRINITY_DN185356_c0_g2	Embryo	Needle	1.90689059560852	0.162210036314307	1.74	0.00307477625131762
TRINITY_DN168917_c0_g1	Embryo	Needle	0.758729568457863	0	0.76	0.00307714384307009
TRINITY_DN175509_c0_g1	Embryo	Needle	0.763836458890951	3.99095486039699	-3.23	0.00307771217538171
TRINITY_DN175840_c0_g2	Embryo	Needle	1.71457523885163	0.286881147788162	1.43	0.00307832139459384
TRINITY_DN188897_c4_g1	Embryo	Needle	0	1.11503324294624	-1.12	0.00307992207755188
TRINITY_DN208518_c2_g1	Embryo	Needle	3.9268533930866	2.2147465226824	1.71	0.00307994552944571
TRINITY_DN195413_c1_g1	Embryo	Needle	3.36190869257824	1.66766509005141	1.69	0.0030835709824109
TRINITY_DN185828_c4_g3	Embryo	Needle	0	1.30275771563804	-1.30	0.00308595598940481
TRINITY_DN192781_c2_g3	Embryo	Needle	0.197865391353738	2.34369206917902	-2.15	0.00308641014298137
TRINITY_DN191039_c1_g2	Embryo	Needle	0.458382004156013	2.2936647616236	-1.84	0.00308889503333935
TRINITY_DN194672_c13_g1	Embryo	Needle	0	1.18523225423016	-1.19	0.00309108875785739
TRINITY_DN208042_c8_g1	Embryo	Needle	0.512985334813676	2.1263121303287	-1.61	0.00309250512210039
TRINITY_DN214910_c2_g1	Embryo	Needle	0	1.16414264884831	-1.16	0.00309336779118629
TRINITY_DN192847_c3_g1	Embryo	Needle	0.743299527888257	0	0.74	0.00309379483721454
TRINITY_DN206139_c2_g1	Embryo	Needle	0.913798964950696	0	0.91	0.00309464539055566
TRINITY_DN212039_c3_g1	Embryo	Needle	0.410341104614087	2.61823865559545	-2.21	0.0030950499433972
TRINITY_DN181488_c0_g2	Embryo	Needle	0.0524158941511385	1.2654368960491	-1.21	0.0030950499433972
TRINITY_DN187641_c1_g2	Embryo	Needle	0.153156788061421	2.16510798514454	-2.01	0.00309580608722095
TRINITY_DN206631_c4_g1	Embryo	Needle	0.986228880227399	0	0.99	0.00309620847405867
TRINITY_DN191723_c3_g2	Embryo	Needle	0.0935601761623378	1.35219353774503	-1.26	0.00309707250135433
TRINITY_DN199230_c4_g1	Embryo	Needle	1.924859998957	0.214124805352847	1.71	0.00309967760227476
TRINITY_DN193065_c2_g1	Embryo	Needle	0	1.16542962042419	-1.17	0.00310013637365075
TRINITY_DN197933_c6_g1	Embryo	Needle	1.57966289701601	0.0813396274519388	1.50	0.00310013637365075
TRINITY_DN216577_c2_g2	Embryo	Needle	2.52882133100913	0.532067552289031	2.00	0.00310048276871237
TRINITY_DN167761_c0_g2	Embryo	Needle	0	0.818032474658094	-0.82	0.0031007465552263
TRINITY_DN188467_c1_g1	Embryo	Needle	0.147957881387101	1.89762767427955	-1.75	0.0031016729826438
TRINITY_DN177564_c4_g1	Embryo	Needle	2.83450897356133	0.352758525040637	2.48	0.00310199204584327
TRINITY_DN187649_c24_g1	Embryo	Needle	1.12167855658825	0	1.12	0.00310365220290506
TRINITY_DN194472_c1_g1	Embryo	Needle	3.05189409233429	1.33913738491959	1.71	0.00310465311128686
TRINITY_DN191793_c0_g2	Embryo	Needle	3.08542465625268	5.49607880709938	-2.41	0.00310474925952201
TRINITY_DN210922_c4_g1	Embryo	Needle	5.46136484568165	8.21644031395141	-2.76	0.00310520478513856
TRINITY_DN187064_c0_g3	Embryo	Needle	0.777367109450413	4.17240750580261	-3.40	0.00310698004238978
TRINITY_DN209781_c8_g1	Embryo	Needle	0	0.937344392150232	-0.94	0.00310970952410487
TRINITY_DN162054_c0_g1	Embryo	Needle	0	1.42061713897869	-1.42	0.00310970952410487
TRINITY_DN199543_c3_g3	Embryo	Needle	1.05588975819628	0	1.06	0.00310970952410487
TRINITY_DN188872_c1_g1	Embryo	Needle	0.724213686757358	0	0.72	0.00310970952410487
TRINITY_DN214315_c3_g1	Embryo	Needle	1.88205607096863	0.241230035515445	1.64	0.00310970952410487
TRINITY_DN184883_c3_g1	Embryo	Needle	1.04404433270602	0	1.04	0.00311068554678318
TRINITY_DN213033_c4_g1	Embryo	Needle	0.929790997718597	0.0114956388378294	0.92	0.0031111756062429
TRINITY_DN188575_c1_g1	Embryo	Needle	1.36681177312713	0	1.37	0.00311176552781422
TRINITY_DN186434_c4_g1	Embryo	Needle	0	1.17632277264046	-1.18	0.00311395768165576
TRINITY_DN214238_c1_g1	Embryo	Needle	0.573374526445944	2.29513524900082	-1.72	0.00311457315509228
TRINITY_DN192833_c0_g1	Embryo	Needle	0.997111720675174	0.0229004021100788	0.97	0.00311567886567778
TRINITY_DN199590_c8_g1	Embryo	Needle	1.48645695576873	4.47592793853349	-2.99	0.00311779125018504
TRINITY_DN173336_c0_g1	Embryo	Needle	0	1.12895322038601	-1.13	0.00312059428025292
TRINITY_DN174829_c10_g2	Embryo	Needle	0.719840555064268	0	0.72	0.00312059428025292
TRINITY_DN179005_c1_g1	Embryo	Needle	0.725086724630227	0	0.73	0.00312190350940105
TRINITY_DN205795_c5_g1	Embryo	Needle	0.216610068742442	2.04229412620617	-1.83	0.0031242197287226
TRINITY_DN172956_c0_g1	Embryo	Needle	0.646162657157894	2.63923216324928	-1.99	0.00312686112028133
TRINITY_DN184347_c2_g3	Embryo	Needle	0	1.46936505370484	-1.47	0.0031269117767407
TRINITY_DN191146_c2_g4	Embryo	Needle	1.10165007609443	0	1.10	0.00312720835945998
TRINITY_DN198370_c2_g1	Embryo	Needle	1.94335876267781	0.233888060174277	1.71	0.00312782574063923
TRINITY_DN205993_c1_g1	Embryo	Needle	1.0894981508391	3.09322211053902	-2.00	0.00313066154564256
TRINITY_DN180968_c1_g3	Embryo	Needle	0.9061209529971	0	0.91	0.00313066154564256
TRINITY_DN191048_c0_g1	Embryo	Needle	1.36904764345591	0	1.37	0.00313272650330933
TRINITY_DN192850_c5_g1	Embryo	Needle	1.22650852980868	0	1.23	0.00313621760560811
TRINITY_DN181513_c3_g1	Embryo	Needle	0	1.11769504266975	-1.12	0.00313791098422513
TRINITY_DN213432_c1_g2	Embryo	Needle	0.975996957616443	0.0510240030244669	0.92	0.00313837128143706
TRINITY_DN192040_c55_g1	Embryo	Needle	1.11503324294624	0	1.12	0.00313954368022028
TRINITY_DN197125_c1_g5	Embryo	Needle	2.37072227514817	0.35727047567956	2.01	0.00313971664220149
TRINITY_DN193152_c2_g1	Embryo	Needle	0.0922074380970889	1.7995018140616	-1.71	0.0031407656295148
TRINITY_DN164295_c0_g1	Embryo	Needle	0.913032999952141	0	0.91	0.00314240172457372
TRINITY_DN214029_c0_g1	Embryo	Needle	3.75264156258251	1.90496571868403	1.85	0.00314356209179517
TRINITY_DN159471_c0_g1	Embryo	Needle	0.839959587489532	0.01292617444427	0.83	0.00314399192053063
TRINITY_DN198440_c1_g3	Embryo	Needle	0.0172092900322231	0.939602720356044	-0.92	0.00314574706183331
TRINITY_DN213868_c9_g1	Embryo	Needle	1.12101540096137	0	1.12	0.00314922687040676
TRINITY_DN211331_c2_g1	Embryo	Needle	2.65946793708479	4.67021717817648	-2.01	0.00315205332288899
TRINITY_DN207177_c1_g1	Embryo	Needle	2.51525829027167	0.180147861158429	2.34	0.00315247248421777
TRINITY_DN213748_c0_g1	Embryo	Needle	0.105678077894537	1.27976842159359	-1.17	0.00315247248421777
TRINITY_DN206014_c3_g2	Embryo	Needle	4.82481875891563	6.67103855689932	-1.85	0.00315293685999296
TRINITY_DN167700_c1_g1	Embryo	Needle	0	0.937344392150232	-0.94	0.00315439739678067
TRINITY_DN178282_c8_g2	Embryo	Needle	0.907659827853289	0	0.91	0.00315439739678067
TRINITY_DN210913_c2_g1	Embryo	Needle	0.925239905487411	0	0.93	0.00315465675192054
TRINITY_DN187345_c2_g1	Embryo	Needle	0.740711733399101	0	0.74	0.00315490350494177
TRINITY_DN214572_c1_g3	Embryo	Needle	0	0.964213777946939	-0.96	0.00315509595179637
TRINITY_DN208598_c1_g1	Embryo	Needle	1.62527048937469	0.0676387168753633	1.56	0.00315509595179637
TRINITY_DN216270_c5_g1	Embryo	Needle	3.13372790733314	5.35265260677512	-2.22	0.00315934314417307
TRINITY_DN177600_c0_g3	Embryo	Needle	1.06419306192749	0	1.06	0.00316456292208685
TRINITY_DN178478_c0_g3	Embryo	Needle	0	0.918386234446348	-0.92	0.00316600627512924
TRINITY_DN213574_c1_g3	Embryo	Needle	1.06695024392463	0.0426443374084937	1.02	0.00316651201821582
TRINITY_DN210345_c1_g1	Embryo	Needle	0.708407983483596	0	0.71	0.00316651201821582
TRINITY_DN138993_c0_g1	Embryo	Needle	1.40490312214513	0	1.40	0.00316654995227491
TRINITY_DN207323_c3_g1	Embryo	Needle	0.104336659814736	1.46571331959596	-1.36	0.00316708005966359
TRINITY_DN213214_c9_g1	Embryo	Needle	0	0.838346736521231	-0.84	0.00317181337012042
TRINITY_DN185667_c1_g2	Embryo	Needle	1.2097652659741	4.02971790033768	-2.82	0.00317332693156755
TRINITY_DN190824_c3_g7	Embryo	Needle	4.07373456002101	0.356143810225275	3.72	0.0031734937993619
TRINITY_DN169057_c0_g1	Embryo	Needle	0.748461233004036	0	0.75	0.00317429751453263
TRINITY_DN203530_c2_g2	Embryo	Needle	2.67739548326346	4.6603239835354	-1.98	0.00317610882715923
TRINITY_DN199153_c2_g1	Embryo	Needle	0.977463111239467	0	0.98	0.00318120366454346
TRINITY_DN207396_c4_g1	Embryo	Needle	1.31498648546852	0	1.31	0.00318147048998503
TRINITY_DN194210_c8_g1	Embryo	Needle	0	1.55679724659274	-1.56	0.00318475628136234
TRINITY_DN211807_c7_g1	Embryo	Needle	3.12680770314203	1.48078212440398	1.65	0.00318481129696589
TRINITY_DN213705_c2_g1	Embryo	Needle	1.39066768555967	0.155749232677945	1.23	0.00318481129696589
TRINITY_DN161833_c0_g1	Embryo	Needle	0.874206785877799	0	0.87	0.0031855731834604
TRINITY_DN198460_c9_g1	Embryo	Needle	5.32711247074709	3.65489375747332	1.67	0.00318663939572242
TRINITY_DN188029_c2_g1	Embryo	Needle	0	1.1196881745192	-1.12	0.00318735711790133
TRINITY_DN205293_c18_g1	Embryo	Needle	0.91456452349394	0	0.91	0.00319118637932586
TRINITY_DN198028_c1_g2	Embryo	Needle	1.95494073508909	5.00903358672537	-3.05	0.00319415138717637
TRINITY_DN198887_c0_g1	Embryo	Needle	4.63017245928108	2.57313211780203	2.06	0.00319721687063522
TRINITY_DN195743_c4_g1	Embryo	Needle	3.17632277264046	1.17440641852975	2.00	0.00319725882935974
TRINITY_DN213602_c2_g2	Embryo	Needle	0	0.946356571633634	-0.95	0.00319845471908999
TRINITY_DN195198_c2_g2	Embryo	Needle	0.0758748669751276	1.82171021503467	-1.75	0.00319845471908999
TRINITY_DN212026_c6_g1	Embryo	Needle	4.36932688376277	2.66948037187743	1.70	0.00320242707646609
TRINITY_DN210039_c2_g1	Embryo	Needle	0.117695042669755	1.33856703700115	-1.22	0.00320421785625688
TRINITY_DN208660_c1_g4	Embryo	Needle	0.993493221058416	0	0.99	0.00320422079301775
TRINITY_DN190790_c26_g1	Embryo	Needle	1.08406426478847	0	1.08	0.00320511682164346
TRINITY_DN197247_c0_g1	Embryo	Needle	0.717210299019596	0	0.72	0.00320637884204912
TRINITY_DN209766_c4_g2	Embryo	Needle	1.09895848008817	0	1.10	0.00320702286022469
TRINITY_DN175793_c1_g3	Embryo	Needle	0	0.94335876267781	-0.94	0.00320718903688517
TRINITY_DN174252_c2_g1	Embryo	Needle	0.916094422938358	0	0.92	0.00320879889925063
TRINITY_DN188628_c3_g1	Embryo	Needle	1.06832686143451	0	1.07	0.00321097299868057
TRINITY_DN190236_c0_g1	Embryo	Needle	0	1.15445359267987	-1.15	0.00321097299868057
TRINITY_DN206690_c1_g1	Embryo	Needle	4.20758054618695	6.22743303803698	-2.02	0.00321325172368562
TRINITY_DN198700_c3_g1	Embryo	Needle	0	1.12300395405482	-1.12	0.00321659532712211
TRINITY_DN192940_c4_g1	Embryo	Needle	5.45414298462067	3.80745796802321	1.65	0.00321659532712211
TRINITY_DN189844_c2_g1	Embryo	Needle	2.10936055940423	0.24000896473507	1.87	0.00321702030696482
TRINITY_DN201734_c5_g1	Embryo	Needle	2.37795663381011	0.696884090855455	1.68	0.00322020419004811
TRINITY_DN203470_c5_g2	Embryo	Needle	0	0.91532967601301	-0.92	0.00322702756618202
TRINITY_DN202013_c4_g7	Embryo	Needle	1.70796645477598	0.265436896049098	1.44	0.00322750712818366
TRINITY_DN168348_c0_g1	Embryo	Needle	6.49151642820733	4.64777499312618	1.84	0.00322798773229919
TRINITY_DN172971_c0_g3	Embryo	Needle	0.13224779829844	2.19943678355886	-2.07	0.00322846501017213
TRINITY_DN151457_c0_g1	Embryo	Needle	0.210388864445403	3.43669488755288	-3.23	0.00322876034096592
TRINITY_DN183667_c1_g3	Embryo	Needle	0.890641243963444	0	0.89	0.00322876034096592
TRINITY_DN213217_c2_g5	Embryo	Needle	0.6915341649192	3.11769504266975	-2.43	0.00323122403004661
TRINITY_DN214327_c18_g1	Embryo	Needle	5.17340730836302	3.48478262307787	1.69	0.00323413806742789
TRINITY_DN189925_c4_g1	Embryo	Needle	0.0524158941511385	1.27262045466299	-1.22	0.00323413806742789
TRINITY_DN194718_c3_g1	Embryo	Needle	0.893750501720566	0	0.89	0.00323556495827038
TRINITY_DN196210_c2_g2	Embryo	Needle	0.840765337323874	3.99801492926968	-3.16	0.00323556495827038
TRINITY_DN196230_c2_g1	Embryo	Needle	0	0.931304843650669	-0.93	0.00323591862524721
TRINITY_DN180522_c1_g1	Embryo	Needle	0.124328135002202	1.61917821605907	-1.49	0.00323642638046616
TRINITY_DN191252_c32_g1	Embryo	Needle	1.17056605679207	0	1.17	0.00323642638046616
TRINITY_DN171814_c0_g1	Embryo	Needle	0.727702672837238	0	0.73	0.00323795046496897
TRINITY_DN174961_c0_g3	Embryo	Needle	0.789103217501382	0	0.79	0.00323795046496897
TRINITY_DN199080_c1_g1	Embryo	Needle	0.113700499164728	1.47248777146274	-1.36	0.00323811553071655
TRINITY_DN196204_c0_g1	Embryo	Needle	1.3956112485038	0	1.40	0.0032391286315636
TRINITY_DN198014_c1_g2	Embryo	Needle	1.53256632326751	0.292781749227846	1.24	0.00324086486082145
TRINITY_DN184751_c0_g2	Embryo	Needle	2.32279345233062	0.750177705593057	1.57	0.0032409658281978
TRINITY_DN198029_c1_g1	Embryo	Needle	2.73725410432433	4.61547515274644	-1.88	0.00324204220698802
TRINITY_DN214757_c5_g1	Embryo	Needle	1.30275771563804	0	1.30	0.00324273207837933
TRINITY_DN170673_c0_g1	Embryo	Needle	1.08882003329859	0	1.09	0.00324501362991831
TRINITY_DN201576_c1_g1	Embryo	Needle	3.13208324796568	5.33002051583608	-2.20	0.00324626206011171
TRINITY_DN216183_c4_g2	Embryo	Needle	2.93583687368403	1.24974871508357	1.69	0.00324629152931417
TRINITY_DN216967_c5_g1	Embryo	Needle	4.78889447916044	3.08065766334523	1.71	0.00324798685440641
TRINITY_DN211468_c4_g1	Embryo	Needle	0.871055075086629	0	0.87	0.00324813655600965
TRINITY_DN197950_c0_g1	Embryo	Needle	0.851998837112446	3.60786290283124	-2.76	0.00324813655600965
TRINITY_DN199126_c4_g1	Embryo	Needle	3.22912643261328	0.425459304765355	2.80	0.00324851784740918
TRINITY_DN185878_c3_g1	Embryo	Needle	0.0243196791954129	1.84478735007906	-1.82	0.00324896725925595
TRINITY_DN182201_c2_g5	Embryo	Needle	0.117695042669755	1.53605290024021	-1.42	0.00324979881078789
TRINITY_DN210489_c12_g1	Embryo	Needle	1.06970216663007	0	1.07	0.00325028806649879
TRINITY_DN185126_c1_g3	Embryo	Needle	0	1.12498976997866	-1.12	0.00325164214414173
TRINITY_DN182950_c6_g1	Embryo	Needle	1.48491148691083	3.41670465178296	-1.93	0.00325164214414173
TRINITY_DN177766_c0_g1	Embryo	Needle	0.273814244587037	1.81147103052984	-1.54	0.00325164214414173
TRINITY_DN198026_c6_g1	Embryo	Needle	2.47767732756531	0.803227036434928	1.67	0.00325244797154858
TRINITY_DN202825_c7_g1	Embryo	Needle	0.874206785877799	0	0.87	0.00325404111882753
TRINITY_DN181188_c0_g1	Embryo	Needle	0.0157829972409275	0.994217647405994	-0.98	0.0032545343508336
TRINITY_DN215338_c2_g1	Embryo	Needle	1.12829340100982	0	1.13	0.00325552892029139
TRINITY_DN213587_c1_g2	Embryo	Needle	2.91092449689301	0.36513259345253	2.55	0.0032589952321581
TRINITY_DN183017_c0_g2	Embryo	Needle	2.24883840164025	0.24731993497982	2.00	0.00326002943105918
TRINITY_DN186029_c1_g1	Embryo	Needle	0	0.824564212089827	-0.82	0.00326012538835217
TRINITY_DN179870_c4_g1	Embryo	Needle	0.890641243963444	0	0.89	0.00326172904739998
TRINITY_DN173135_c0_g1	Embryo	Needle	2.35586200632929	0.75702324650746	1.60	0.00326239962274591
TRINITY_DN215948_c8_g1	Embryo	Needle	1.54002726925751	3.72465027173297	-2.18	0.00326331475533306
TRINITY_DN210914_c34_g1	Embryo	Needle	2.81352468929781	4.92889139952805	-2.12	0.00326448642274363
TRINITY_DN190970_c2_g1	Embryo	Needle	1.12961273813047	0	1.13	0.00326448642274363
TRINITY_DN191852_c0_g1	Embryo	Needle	6.30264806196948	4.19108883328748	2.11	0.00326540251122353
TRINITY_DN210617_c38_g1	Embryo	Needle	1.29160355803056	0	1.29	0.00327188217377766
TRINITY_DN200341_c0_g3	Embryo	Needle	0.830255324167683	4.44519698238171	-3.61	0.00327482065991034
TRINITY_DN192567_c3_g1	Embryo	Needle	1.51247974691963	0.212880566344385	1.30	0.00327630682380451
TRINITY_DN209572_c3_g2	Embryo	Needle	0.0551956542421246	1.19975085671584	-1.14	0.0032767570755294
TRINITY_DN188258_c5_g1	Embryo	Needle	1.35895882583233	0	1.36	0.00328045308821922
TRINITY_DN201402_c21_g1	Embryo	Needle	2.69688409085545	1.03632749181777	1.66	0.00328098806120746
TRINITY_DN212073_c9_g2	Embryo	Needle	0.910732661902913	0.0229004021100788	0.89	0.00328195677406635
TRINITY_DN201802_c6_g1	Embryo	Needle	1.46362245685189	0	1.46	0.00328195677406635
TRINITY_DN191815_c5_g1	Embryo	Needle	3.25897110933838	5.16140401638112	-1.90	0.00328294596161451
TRINITY_DN169737_c0_g1	Embryo	Needle	3.50703345742995	1.7172102990196	1.79	0.00328371293282601
TRINITY_DN191981_c1_g1	Embryo	Needle	3.34794906560173	1.22032995487956	2.13	0.00328555203936347
TRINITY_DN189787_c4_g2	Embryo	Needle	1.59693514238723	3.61223453031228	-2.02	0.00328605961875181
TRINITY_DN194730_c1_g1	Embryo	Needle	2.23725777090037	4.12374895538348	-1.89	0.00328920780196021
TRINITY_DN184916_c0_g1	Embryo	Needle	0.889084098598149	0	0.89	0.00329172354710951
TRINITY_DN211471_c3_g1	Embryo	Needle	0.965691949224705	0	0.97	0.00329292129046522
TRINITY_DN199091_c1_g1	Embryo	Needle	3.0492822485682	0.361768359419153	2.69	0.0032936547366013
TRINITY_DN217127_c20_g1	Embryo	Needle	1.12101540096137	0	1.12	0.00329391867121567
TRINITY_DN191406_c4_g4	Embryo	Needle	1.09423606984577	0	1.09	0.00329391867121567
TRINITY_DN204341_c4_g1	Embryo	Needle	2.51803149260217	0.656267534794289	1.86	0.00329467827049385
TRINITY_DN181658_c0_g1	Embryo	Needle	0.108357178090419	1.72027846523333	-1.61	0.00329499711219484
TRINITY_DN203264_c3_g2	Embryo	Needle	0.902266569083071	0	0.90	0.00329652792631104
TRINITY_DN205867_c0_g2	Embryo	Needle	0.432959407276106	2.37989816352469	-1.95	0.00329662729986617
TRINITY_DN190339_c2_g1	Embryo	Needle	0.385154896884344	1.98440706531061	-1.60	0.00329971360332537
TRINITY_DN210214_c2_g3	Embryo	Needle	1.27976842159359	0.0745054363636298	1.21	0.00330026250061148
TRINITY_DN217126_c10_g2	Embryo	Needle	0.0229004021100788	1.30859386858428	-1.29	0.00330441749111875
TRINITY_DN205952_c7_g1	Embryo	Needle	5.05454462835561	3.32883646422954	1.73	0.00330463077370196
TRINITY_DN194067_c1_g1	Embryo	Needle	0.997111720675174	2.79576694778239	-1.80	0.0033080131581403
TRINITY_DN183821_c1_g1	Embryo	Needle	0	1.3311319222172	-1.33	0.00330933752141627
TRINITY_DN195812_c18_g1	Embryo	Needle	1.47767732756531	0.0962618530584035	1.38	0.00331002859539474
TRINITY_DN204027_c3_g1	Embryo	Needle	0.947853143387017	2.90342396588874	-1.96	0.00331221758201123
TRINITY_DN164626_c0_g1	Embryo	Needle	0	0.968643755964717	-0.97	0.00331338621271394
TRINITY_DN205661_c2_g1	Embryo	Needle	1.73941609340103	0.270229907237998	1.47	0.0033135152029834
TRINITY_DN188953_c0_g1	Embryo	Needle	1.06281249240502	0	1.06	0.0033135152029834
TRINITY_DN127803_c0_g1	Embryo	Needle	0.896078055397064	0	0.90	0.0033135152029834
TRINITY_DN185340_c0_g1	Embryo	Needle	1.42169458118029	3.30786563928161	-1.89	0.00331400472072735
TRINITY_DN195373_c8_g1	Embryo	Needle	2.8744035393784	0.881273061429249	1.99	0.00331400472072735
TRINITY_DN193133_c2_g1	Embryo	Needle	1.1036654827657	0	1.10	0.00331423511831063
TRINITY_DN211453_c1_g2	Embryo	Needle	0.0989584800881688	1.40599235967584	-1.31	0.00331499600677864
TRINITY_DN188960_c1_g1	Embryo	Needle	0	0.921436330806298	-0.92	0.00331668222349256
TRINITY_DN192557_c0_g2	Embryo	Needle	0	1.11169907219742	-1.11	0.00331826422395048
TRINITY_DN173945_c0_g1	Embryo	Needle	0.895302621333307	0	0.90	0.00331895149877816
TRINITY_DN212344_c4_g1	Embryo	Needle	0.740711733399101	3.30815697511476	-2.57	0.00331957828059799
TRINITY_DN195740_c0_g1	Embryo	Needle	1.06350294230616	0	1.06	0.00331957828059799
TRINITY_DN177722_c3_g2	Embryo	Needle	0.896078055397064	0	0.90	0.00331957828059799
TRINITY_DN13251_c0_g1	Embryo	Needle	1.27202318906105	0.0412429822318813	1.23	0.00332091842762824
TRINITY_DN198924_c1_g1	Embryo	Needle	0.864730922314751	0.0157829972409275	0.85	0.00332124131945061
TRINITY_DN194570_c8_g1	Embryo	Needle	0.880489626687819	0	0.88	0.00332136559276276
TRINITY_DN199321_c2_g2	Embryo	Needle	0.903038270112912	0	0.90	0.00332190604862145
TRINITY_DN200596_c1_g1	Embryo	Needle	0.74931972457408	0	0.75	0.00332443461686241
TRINITY_DN206051_c0_g1	Embryo	Needle	1.74889054264591	0.12300395405482	1.63	0.00332577796259727
TRINITY_DN207942_c9_g1	Embryo	Needle	1.08270258933025	0	1.08	0.00332597077744826
TRINITY_DN193737_c3_g1	Embryo	Needle	1.42814239097833	3.47170772546327	-2.04	0.0033269245016532
TRINITY_DN179467_c0_g2	Embryo	Needle	0	1.12234140752612	-1.12	0.00333049283431791
TRINITY_DN168178_c0_g1	Embryo	Needle	0	0.794103898559748	-0.79	0.00333252057284926
TRINITY_DN194845_c1_g1	Embryo	Needle	1.45522857111714	0.0538064436957938	1.40	0.00333288029361255
TRINITY_DN214586_c3_g1	Embryo	Needle	2.36429227013537	0.551885103471725	1.81	0.00333477779767399
TRINITY_DN201457_c2_g1	Embryo	Needle	3.44612386647455	1.10165007609443	2.34	0.00333530813819451
TRINITY_DN182090_c3_g1	Embryo	Needle	0.351628329102782	2.54101915313356	-2.19	0.00333626164375934
TRINITY_DN176755_c7_g1	Embryo	Needle	1.47612241988015	0	1.48	0.00333626164375934
TRINITY_DN211396_c1_g1	Embryo	Needle	0.902266569083071	2.73617189360605	-1.83	0.00334059602362635
TRINITY_DN211652_c1_g1	Embryo	Needle	1.80281359753229	3.7248685146864	-1.92	0.0033417613987279
TRINITY_DN73325_c0_g1	Embryo	Needle	0.134878054343112	2.25580283660272	-2.12	0.00334294006932385
TRINITY_DN189481_c2_g5	Embryo	Needle	2.47196778766152	0.149259365499623	2.32	0.00334301619899821
TRINITY_DN172103_c0_g1	Embryo	Needle	1.59120067293238	0.0496307677246004	1.54	0.00334440177661902
TRINITY_DN189412_c0_g3	Embryo	Needle	1.06350294230616	0	1.06	0.00334440177661902
TRINITY_DN124415_c0_g1	Embryo	Needle	0	1.0703893278914	-1.07	0.00334440177661902
TRINITY_DN202940_c7_g1	Embryo	Needle	2.46988597627446	0.6959938131099	1.77	0.00334440177661902
TRINITY_DN178752_c0_g1	Embryo	Needle	2.93790930570214	4.87396080626204	-1.94	0.00334554879917985
TRINITY_DN198325_c2_g1	Embryo	Needle	2.06695024392463	3.97434575181936	-1.91	0.00334615209967422
TRINITY_DN197627_c5_g1	Embryo	Needle	0.10701824988212	1.88791513563813	-1.78	0.00334615209967422
TRINITY_DN204129_c3_g1	Embryo	Needle	2.64339445347989	0.978195629681652	1.67	0.00334615209967422
TRINITY_DN195075_c3_g2	Embryo	Needle	0	0.940354711533293	-0.94	0.00334655424938408
TRINITY_DN202798_c1_g2	Embryo	Needle	1.87852917654121	0.176322772640463	1.70	0.00334695901205184
TRINITY_DN209288_c3_g1	Embryo	Needle	2.09558690799772	4.38949797925044	-2.29	0.00334807554667085
TRINITY_DN214334_c2_g1	Embryo	Needle	1.30275771563804	3.7835614214378	-2.48	0.00334939828579991
TRINITY_DN213947_c0_g1	Embryo	Needle	1.32077347694587	0	1.32	0.00335013421881281
TRINITY_DN196539_c2_g2	Embryo	Needle	3.69832962148096	1.61258840669872	2.09	0.00335013421881281
TRINITY_DN198343_c2_g1	Embryo	Needle	1.54794331129035	0.215367972203479	1.33	0.00335013421881281
TRINITY_DN191596_c1_g1	Embryo	Needle	0	1.34653146202802	-1.35	0.00335076745782818
TRINITY_DN191185_c0_g2	Embryo	Needle	0	1.11303366529989	-1.11	0.0033509002550431
TRINITY_DN186121_c0_g3	Embryo	Needle	3.57628025762136	0.961252884058208	2.62	0.0033515796526842
TRINITY_DN213911_c3_g2	Embryo	Needle	1.10500752476097	0	1.11	0.00335217997267766
TRINITY_DN211472_c5_g1	Embryo	Needle	0.244887059123534	1.66630212817309	-1.42	0.00335266230772042
TRINITY_DN188648_c5_g1	Embryo	Needle	1.18966644665005	0.105678077894537	1.08	0.00335391750480609
TRINITY_DN217543_c18_g1	Embryo	Needle	3.4440043985831	5.39920528050105	-1.96	0.00335471032742443
TRINITY_DN176801_c1_g1	Embryo	Needle	0.153156788061421	2.45575462218619	-2.30	0.00335471032742443
TRINITY_DN34829_c0_g1	Embryo	Needle	0.890641243963444	0	0.89	0.00335527993161026
TRINITY_DN207888_c1_g1	Embryo	Needle	0.368489000645104	2.43482835641991	-2.07	0.00335763095621561
TRINITY_DN85972_c0_g1	Embryo	Needle	0	0.940354711533293	-0.94	0.0033578230084647
TRINITY_DN207240_c4_g1	Embryo	Needle	1.34426039498542	0	1.34	0.00335930934529526
TRINITY_DN214643_c3_g1	Embryo	Needle	2.06695024392463	3.9714056004191	-1.90	0.00336127683745632
TRINITY_DN214391_c1_g1	Embryo	Needle	1.56071495447448	0.0676387168753633	1.49	0.00336387609482671
TRINITY_DN217175_c15_g1	Embryo	Needle	2.25338423580007	0.185232254230161	2.07	0.00336387609482671
TRINITY_DN201870_c8_g2	Embryo	Needle	1.37016428054021	0.00719550140420377	1.36	0.0033648834152627
TRINITY_DN178893_c4_g3	Embryo	Needle	0	0.803227036434928	-0.80	0.00336731574710018
TRINITY_DN176874_c5_g1	Embryo	Needle	1.08474462086847	3.37726259663846	-2.29	0.00337050575248607
TRINITY_DN216364_c3_g1	Embryo	Needle	0	1.16992500144231	-1.17	0.00337067600545121
TRINITY_DN210101_c1_g1	Embryo	Needle	2.40979822782842	4.32077347694587	-1.91	0.00337142503710604
TRINITY_DN194949_c23_g3	Embryo	Needle	3.92295896423617	1.48954293564247	2.43	0.00337151013814656
TRINITY_DN199511_c1_g1	Embryo	Needle	1.82578562746479	0.0662614422687213	1.76	0.00337227011293937
TRINITY_DN198652_c4_g1	Embryo	Needle	0.738119288782577	0	0.74	0.00337371118678376
TRINITY_DN200555_c2_g1	Embryo	Needle	0.196607044094818	2.01756564301437	-1.82	0.00337421944802817
TRINITY_DN179515_c0_g2	Embryo	Needle	0.906890595608518	0	0.91	0.00337738248059319
TRINITY_DN193792_c2_g1	Embryo	Needle	0.12961273813047	1.63180275492413	-1.50	0.003377526914247
TRINITY_DN205153_c6_g2	Embryo	Needle	0.396159489073154	1.92751724619848	-1.53	0.00337967931401638
TRINITY_DN204381_c17_g1	Embryo	Needle	0	1.09761079662642	-1.10	0.00337992327582803
TRINITY_DN196635_c6_g2	Embryo	Needle	3.79856900355688	2.13454953446445	1.66	0.00338119171702635
TRINITY_DN215742_c1_g2	Embryo	Needle	0.138814468902282	1.71105432181207	-1.57	0.00338283090900128
TRINITY_DN210282_c2_g2	Embryo	Needle	1.15055967657538	0.0426443374084937	1.11	0.00338283090900128
TRINITY_DN199397_c1_g4	Embryo	Needle	0	1.1414327909293	-1.14	0.00338413797336493
TRINITY_DN193008_c4_g1	Embryo	Needle	0	0.806530289259566	-0.81	0.00338413797336493
TRINITY_DN189004_c0_g3	Embryo	Needle	5.25893343269889	3.19582001934076	2.06	0.00338489082821389
TRINITY_DN210268_c2_g1	Embryo	Needle	4.14388315958872	0.832687516439532	3.31	0.00338541697711774
TRINITY_DN186493_c1_g2	Embryo	Needle	0	1.42384705459843	-1.42	0.00338937605510774
TRINITY_DN209930_c4_g2	Embryo	Needle	2.38239058287347	0.133563525741106	2.25	0.00338937605510774
TRINITY_DN196293_c1_g1	Embryo	Needle	1.33571191032046	0	1.34	0.00338937605510774
TRINITY_DN193597_c0_g1	Embryo	Needle	4.12051783412047	5.9520772508783	-1.83	0.00339047688434485
TRINITY_DN188133_c11_g1	Embryo	Needle	0.0172092900322231	1.25942315228141	-1.24	0.00339056752030749
TRINITY_DN181898_c3_g8	Embryo	Needle	0.119024103142275	1.40599235967584	-1.29	0.00339061956661962
TRINITY_DN210120_c0_g1	Embryo	Needle	1.26243315763135	0	1.26	0.00339074024908959
TRINITY_DN193897_c0_g1	Embryo	Needle	0.786596361890807	3.00504061670053	-2.22	0.00339322574008056
TRINITY_DN189690_c2_g1	Embryo	Needle	0.414676780426886	4.06117134834079	-3.65	0.00339464892715186
TRINITY_DN213429_c0_g1	Embryo	Needle	3.52381283772722	1.83066097439976	1.69	0.00339800872447835
TRINITY_DN201950_c27_g1	Embryo	Needle	1.10634831950515	0	1.11	0.00339800872447835
TRINITY_DN209344_c8_g1	Embryo	Needle	4.72377696962344	0.361768359419153	4.36	0.00339905037182116
TRINITY_DN216640_c3_g1	Embryo	Needle	0.48336436071335	3.32725621558264	-2.84	0.00340307606931015
TRINITY_DN178089_c4_g1	Embryo	Needle	4.56687602593516	2.70132725741294	1.87	0.00340419612457455
TRINITY_DN194086_c12_g1	Embryo	Needle	1.10835717809042	0	1.11	0.00340544744256082
TRINITY_DN185800_c1_g2	Embryo	Needle	0.0229004021100788	0.904580434921317	-0.88	0.0034074419752137
TRINITY_DN202276_c1_g2	Embryo	Needle	1.38515489688434	0.0384361816561079	1.35	0.00340811062727407
TRINITY_DN206582_c4_g1	Embryo	Needle	4.72109918870718	6.59678609594453	-1.88	0.00340811062727407
TRINITY_DN216000_c7_g1	Embryo	Needle	0.883620816285671	0	0.88	0.00340846335107308
TRINITY_DN203478_c2_g1	Embryo	Needle	0.0538064436957938	1.3956112485038	-1.34	0.00340997192263207
TRINITY_DN180964_c6_g2	Embryo	Needle	0.430820496519771	2.46754034205384	-2.04	0.00340997192263207
TRINITY_DN213630_c5_g3	Embryo	Needle	0.0648828515848544	1.55040819321728	-1.49	0.00340997192263207
TRINITY_DN217601_c46_g1	Embryo	Needle	0.149259365499623	1.41683974191283	-1.27	0.00341558528399469
TRINITY_DN203795_c2_g1	Embryo	Needle	0.851199338593294	0	0.85	0.00341558528399469
TRINITY_DN198041_c8_g2	Embryo	Needle	2.50003717098169	0.192825403552391	2.31	0.00341649891688353
TRINITY_DN202792_c0_g2	Embryo	Needle	1.09491164702547	0	1.09	0.00341751174543961
TRINITY_DN199490_c4_g2	Embryo	Needle	1.85798099512757	4.03456789281821	-2.18	0.00341751174543961
TRINITY_DN213939_c6_g2	Embryo	Needle	0	0.807354922057604	-0.81	0.00341810017140239
TRINITY_DN201367_c0_g1	Embryo	Needle	4.00072116724365	2.12134701687844	1.88	0.00341898542799916
TRINITY_DN195342_c8_g1	Embryo	Needle	0.878921479749851	0	0.88	0.00342105732211896
TRINITY_DN195213_c1_g1	Embryo	Needle	1.15704371014558	3.30114862594527	-2.14	0.00342310221558888
TRINITY_DN213772_c4_g5	Embryo	Needle	0.259423152281415	1.68392098080933	-1.42	0.00342418244078993
TRINITY_DN181789_c3_g2	Embryo	Needle	0.439357178474257	2.09491164702547	-1.66	0.00342426527584061
TRINITY_DN193734_c1_g1	Embryo	Needle	4.40558399196799	2.72835591941434	1.68	0.00342836494419527
TRINITY_DN164842_c0_g2	Embryo	Needle	0	0.811471030529836	-0.81	0.00343191172545269
TRINITY_DN195783_c15_g2	Embryo	Needle	5.84199827029512	7.97817846553639	-2.14	0.0034334208308136
TRINITY_DN196228_c3_g1	Embryo	Needle	4.99665990424203	7.11672862862833	-2.12	0.00343414117244374
TRINITY_DN210821_c4_g2	Embryo	Needle	0.10969486482593	1.65168318063211	-1.54	0.00343453831206676
TRINITY_DN208130_c0_g1	Embryo	Needle	0.894526770257395	0	0.89	0.00343513708827953
TRINITY_DN192717_c4_g2	Embryo	Needle	0	1.07792657868507	-1.08	0.00343525927515033
TRINITY_DN199375_c3_g1	Embryo	Needle	1.42223300068305	0	1.42	0.00343595574486022
TRINITY_DN200053_c1_g1	Embryo	Needle	2.74114335495532	0.314986485468515	2.43	0.00343672288477794
TRINITY_DN192867_c0_g1	Embryo	Needle	1.2103888644454	0	1.21	0.00343718889571376
TRINITY_DN195669_c22_g1	Embryo	Needle	1.08406426478847	0	1.08	0.00343803741422791
TRINITY_DN208652_c1_g1	Embryo	Needle	0.732920382108257	0	0.73	0.00344240230636562
TRINITY_DN202409_c5_g1	Embryo	Needle	0.00719550140420377	0.926758531986465	-0.92	0.00344490082849598
TRINITY_DN201621_c5_g2	Embryo	Needle	1.03984026453179	0.0200576523412535	1.02	0.00344589918442686
TRINITY_DN205115_c23_g1	Embryo	Needle	0	1.17440641852975	-1.17	0.00344630638428114
TRINITY_DN196813_c2_g2	Embryo	Needle	0.253384235800074	2.15898325116039	-1.91	0.00345103221617322
TRINITY_DN203464_c2_g1	Embryo	Needle	1.15962918582123	0.0412429822318813	1.12	0.00345178060127288
TRINITY_DN208237_c8_g1	Embryo	Needle	1.27679440478926	0.12565110166152	1.15	0.00345318534950484
TRINITY_DN179035_c0_g1	Embryo	Needle	1.04334450487717	0.0114956388378294	1.03	0.00345375453629382
TRINITY_DN206836_c3_g1	Embryo	Needle	0.0398402645317911	1.02431967919541	-0.98	0.00345392977090596
TRINITY_DN195671_c0_g1	Embryo	Needle	0	1.11835972595306	-1.12	0.00345448703452716
TRINITY_DN214889_c1_g2	Embryo	Needle	0.932061171343424	0	0.93	0.00345496341373026
TRINITY_DN216913_c0_g1	Embryo	Needle	0.449957483628004	3.06384804338205	-2.61	0.00345500876879307
TRINITY_DN179994_c3_g2	Embryo	Needle	1.13684760419288	0.0621217119077975	1.07	0.00346139893991057
TRINITY_DN174502_c0_g1	Embryo	Needle	2.15218341905505	0.607862902831235	1.54	0.00346462391984694
TRINITY_DN214179_c3_g1	Embryo	Needle	1.02290040211008	0	1.02	0.00346491191488496
TRINITY_DN206280_c5_g1	Embryo	Needle	0	0.939602720356044	-0.94	0.00346540416714496
TRINITY_DN199193_c2_g3	Embryo	Needle	2.19250981894195	0.664482840364683	1.53	0.00346894554611926
TRINITY_DN199538_c5_g1	Embryo	Needle	0.689746438493556	2.49031340030211	-1.80	0.00346922895079157
TRINITY_DN207241_c7_g2	Embryo	Needle	1.06832686143451	0	1.07	0.00346922895079157
TRINITY_DN213059_c3_g1	Embryo	Needle	1.1036654827657	0	1.10	0.00347022098648563
TRINITY_DN98183_c0_g1	Embryo	Needle	1.81023743059073	0.207892851641333	1.60	0.00347066956267742
TRINITY_DN215625_c1_g1	Embryo	Needle	0.938097561074093	0.0143552929770701	0.92	0.003471860461102
TRINITY_DN212345_c4_g1	Embryo	Needle	0.725086724630227	0	0.73	0.00347929589451672
TRINITY_DN196774_c6_g1	Embryo	Needle	0.0157829972409275	1.08474462086847	-1.07	0.0034797446675211
TRINITY_DN211922_c4_g1	Embryo	Needle	1.12498976997866	0	1.12	0.0034797446675211
TRINITY_DN180241_c2_g2	Embryo	Needle	0	0.888304895208487	-0.89	0.0034799157522413
TRINITY_DN209686_c3_g2	Embryo	Needle	0.01292617444427	0.913798964950696	-0.90	0.00348011698059051
TRINITY_DN179769_c1_g1	Embryo	Needle	0	1.44837239461205	-1.45	0.00348142731989771
TRINITY_DN194103_c0_g1	Embryo	Needle	0.0271540515037266	1	-0.97	0.00348277472034316
TRINITY_DN188721_c0_g2	Embryo	Needle	1.42974985080022	0.121678556588252	1.31	0.00348863294713536
TRINITY_DN187863_c3_g1	Embryo	Needle	0	1.12829340100982	-1.13	0.00348863294713536
TRINITY_DN215452_c5_g1	Embryo	Needle	0.732052073300289	0	0.73	0.00348863294713536
TRINITY_DN181284_c0_g2	Embryo	Needle	0.0813396274519388	1.60502015306241	-1.52	0.00348929899776548
TRINITY_DN182831_c0_g2	Embryo	Needle	0.91456452349394	0	0.91	0.00349091552605033
TRINITY_DN188792_c2_g2	Embryo	Needle	0.868686765322135	0.0214797274104514	0.85	0.00349169796789368
TRINITY_DN203725_c4_g1	Embryo	Needle	2.80653028925957	4.68767661450825	-1.88	0.00349172818906467
TRINITY_DN202685_c3_g1	Embryo	Needle	0.410341104614087	3.19534759832222	-2.79	0.00349244879276747
TRINITY_DN196549_c3_g1	Embryo	Needle	0	0.949348164288563	-0.95	0.00349244879276747
TRINITY_DN185067_c0_g2	Embryo	Needle	0.0426443374084937	1.51551061996901	-1.47	0.00349424319267995
TRINITY_DN205162_c0_g1	Embryo	Needle	1.43135552157352	0.0454429707611671	1.39	0.00349773223840597
TRINITY_DN211792_c3_g1	Embryo	Needle	0.400537929583729	2.06177619758669	-1.66	0.00349901212644605
TRINITY_DN198404_c0_g3	Embryo	Needle	1.96236393150695	4.10139795218253	-2.14	0.00350102943453401
TRINITY_DN207765_c2_g2	Embryo	Needle	0	1.0621217119078	-1.06	0.00350420749535817
TRINITY_DN195768_c2_g1	Embryo	Needle	3.30217279974075	1.20163386116965	2.10	0.00350420749535817
TRINITY_DN202643_c2_g1	Embryo	Needle	3.6112904353643	5.64598979995288	-2.03	0.00350420749535817
TRINITY_DN198450_c2_g1	Embryo	Needle	0	1.14535138557262	-1.15	0.00350601192058053
TRINITY_DN190580_c1_g1	Embryo	Needle	0.133563525741106	2.09356017616234	-1.96	0.00350907104739402
TRINITY_DN192081_c8_g2	Embryo	Needle	0	1.52054796810658	-1.52	0.00351056436666364
TRINITY_DN190051_c0_g2	Embryo	Needle	1.22218630732211	0.116364756691785	1.11	0.00351067190136605
TRINITY_DN196496_c12_g1	Embryo	Needle	3.65397717863634	1.94635657163363	1.71	0.00351095112795951
TRINITY_DN206673_c3_g3	Embryo	Needle	0	0.784922701562861	-0.78	0.00351229934879067
TRINITY_DN204120_c5_g1	Embryo	Needle	3.03139519627553	4.924859998957	-1.89	0.00351229934879067
TRINITY_DN202951_c1_g1	Embryo	Needle	1.93922657772821	0.484395962502666	1.45	0.00351570113120837
TRINITY_DN176117_c7_g3	Embryo	Needle	0.738119288782577	0	0.74	0.00351627518089994
TRINITY_DN216072_c5_g1	Embryo	Needle	2.30246528733241	4.20882936257385	-1.91	0.00351627518089994
TRINITY_DN197457_c3_g1	Embryo	Needle	2.75274859140713	4.73687542290827	-1.98	0.00351871353775021
TRINITY_DN198041_c9_g1	Embryo	Needle	7.2667959088141	4.79623433517576	2.47	0.00351961707069377
TRINITY_DN196375_c2_g1	Embryo	Needle	0.711935356978922	0	0.71	0.00351961707069377
TRINITY_DN195339_c4_g2	Embryo	Needle	0.888304895208487	0.0257375614136083	0.86	0.00352142131940128
TRINITY_DN168458_c0_g1	Embryo	Needle	0.726831217032493	0	0.73	0.00352577079992192
TRINITY_DN197418_c9_g1	Embryo	Needle	2.06143060049775	0.133563525741106	1.93	0.00352619320084209
TRINITY_DN212647_c9_g1	Embryo	Needle	1.05172011644733	0	1.05	0.00352901439973323
TRINITY_DN185921_c1_g1	Embryo	Needle	0.32077347694587	3.03421571533791	-2.71	0.00352938871496808
TRINITY_DN282918_c0_g1	Embryo	Needle	4.20507966574984	6.42864491459652	-2.22	0.00353104287269992
TRINITY_DN191800_c2_g4	Embryo	Needle	1.94635657163363	4.1013139010863	-2.15	0.00353163318407606
TRINITY_DN215524_c5_g2	Embryo	Needle	1.30684550031428	0	1.31	0.00353299570668375
TRINITY_DN217297_c2_g1	Embryo	Needle	1.08542465625268	0	1.09	0.00353372885038308
TRINITY_DN187661_c4_g2	Embryo	Needle	0.868686765322135	0	0.87	0.00353505061907537
TRINITY_DN205510_c4_g1	Embryo	Needle	1.40217642497948	3.88801258540283	-2.49	0.00353654121511323
TRINITY_DN204184_c2_g1	Embryo	Needle	3.17376706773671	1.17696099208944	2.00	0.00353713699742119
TRINITY_DN173848_c2_g2	Embryo	Needle	0.0313951962755343	1.08406426478847	-1.05	0.00353773836748573
TRINITY_DN207763_c6_g1	Embryo	Needle	1.0264459803038	0	1.03	0.00353773836748573
TRINITY_DN204287_c5_g1	Embryo	Needle	0.332278283056929	1.85917445586644	-1.53	0.00353840581495702
TRINITY_DN217167_c4_g1	Embryo	Needle	5.65706830120158	2.15477761178082	3.50	0.00354198129745511
TRINITY_DN173129_c0_g2	Embryo	Needle	0	0.948600847493356	-0.95	0.00354731603318474
TRINITY_DN205037_c5_g1	Embryo	Needle	4.39327889901621	2.4512770620982	1.94	0.00354731603318474
TRINITY_DN190795_c6_g1	Embryo	Needle	0.877351626449262	0	0.88	0.00354733613058455
TRINITY_DN173566_c5_g1	Embryo	Needle	0.0758748669751276	1.23817541857738	-1.16	0.00354903199001599
TRINITY_DN193430_c2_g1	Embryo	Needle	1.99638874644762	0.288063200325316	1.71	0.0035499354364123
TRINITY_DN201316_c1_g4	Embryo	Needle	0	1.11569915343159	-1.12	0.00355291705211781
TRINITY_DN207572_c4_g5	Embryo	Needle	0.0989584800881688	1.65030502892003	-1.55	0.00355372346540426
TRINITY_DN207951_c3_g2	Embryo	Needle	3.37517847958961	1.71940251193326	1.66	0.00355626557053422
TRINITY_DN197464_c4_g3	Embryo	Needle	4.83035674741922	2.76404885418628	2.07	0.00355923172714399
TRINITY_DN202247_c3_g2	Embryo	Needle	0.886745224742109	0	0.89	0.00356034224118058
TRINITY_DN210016_c1_g1	Embryo	Needle	0.948600847493356	4.01560461145512	-3.07	0.00356169474864229
TRINITY_DN210361_c3_g1	Embryo	Needle	2.0871233436512	0.520045024039818	1.57	0.00356514523731042
TRINITY_DN207933_c9_g1	Embryo	Needle	1.48902906385044	0	1.49	0.00356549023053768
TRINITY_DN194029_c11_g3	Embryo	Needle	0.34255474547732	2.75979499575751	-2.42	0.00356684793097211
TRINITY_DN210079_c3_g1	Embryo	Needle	1.04404433270602	0	1.04	0.00356709712917081
TRINITY_DN194741_c3_g3	Embryo	Needle	2.08031656036671	0.206643223983395	1.87	0.0035673059239728
TRINITY_DN198263_c5_g1	Embryo	Needle	3.52857131887076	1.64339445347989	1.89	0.00356875075482341
TRINITY_DN217007_c14_g1	Embryo	Needle	0.094911647025467	1.75146372116556	-1.66	0.00356879154623533
TRINITY_DN191909_c0_g1	Embryo	Needle	4.80069286156155	2.84759610226264	1.95	0.00356892642017015
TRINITY_DN193161_c1_g1	Embryo	Needle	0	1.0621217119078	-1.06	0.0035691164686711
TRINITY_DN201826_c1_g1	Embryo	Needle	0.116364756691785	2.07313470463022	-1.96	0.00356932884241521
TRINITY_DN208078_c0_g2	Embryo	Needle	0.206643223983395	2.31990690666801	-2.11	0.00356992120668747
TRINITY_DN187740_c1_g3	Embryo	Needle	2.46021832866727	0.376290383337052	2.08	0.00356992120668747
TRINITY_DN202108_c4_g1	Embryo	Needle	0.119024103142275	2.93111569975779	-2.81	0.00357404266813182
TRINITY_DN206567_c10_g1	Embryo	Needle	1.48851500895781	0	1.49	0.00357985353674405
TRINITY_DN213497_c4_g1	Embryo	Needle	0.524063675777211	2.66266125547509	-2.14	0.00358199545964497
TRINITY_DN214876_c3_g1	Embryo	Needle	2.18998265378357	0.589763486984977	1.60	0.00358307413114433
TRINITY_DN194249_c6_g1	Embryo	Needle	0	1.37462220619121	-1.37	0.00358374981257468
TRINITY_DN211297_c3_g4	Embryo	Needle	2.50741409901544	4.48407366617604	-1.98	0.00358374981257468
TRINITY_DN193555_c0_g3	Embryo	Needle	0.738119288782577	0	0.74	0.0035844843160848
TRINITY_DN179592_c1_g1	Embryo	Needle	0	0.811471030529836	-0.81	0.00358608744945758
TRINITY_DN198296_c3_g1	Embryo	Needle	4.88537912855803	3.20429725071852	1.68	0.00358767345314547
TRINITY_DN190940_c1_g1	Embryo	Needle	3.12018602753186	0.49467161164755	2.63	0.00358796510861864
TRINITY_DN211813_c2_g1	Embryo	Needle	0.137503523749935	2.16059754588056	-2.02	0.00358840503661017
TRINITY_DN204616_c0_g3	Embryo	Needle	0.877351626449262	0	0.88	0.00358861841481088
TRINITY_DN216751_c2_g3	Embryo	Needle	0.117695042669755	2.09220743809709	-1.97	0.00358861841481088
TRINITY_DN196216_c4_g2	Embryo	Needle	3.25217341320203	1.56949109195872	1.68	0.00358861841481088
TRINITY_DN180623_c0_g1	Embryo	Needle	1.6144742828377	0.349365277594213	1.27	0.00359254792435117
TRINITY_DN213651_c5_g1	Embryo	Needle	3.38183708390605	5.539686151615	-2.16	0.00359437963341537
TRINITY_DN196075_c6_g2	Embryo	Needle	3.0494565186706	0.946356571633634	2.10	0.00359684052222562
TRINITY_DN207587_c10_g1	Embryo	Needle	0	0.953078952612507	-0.95	0.00359768712924504
TRINITY_DN196368_c6_g4	Embryo	Needle	0.144046369616707	2.22280456104526	-2.08	0.00360032963382145
TRINITY_DN200370_c5_g1	Embryo	Needle	0.296310560708092	1.69376571221778	-1.40	0.00360032963382145
TRINITY_DN212097_c3_g1	Embryo	Needle	2.86076420262883	1.03280614508324	1.83	0.00360199886715902
TRINITY_DN193362_c1_g5	Embryo	Needle	0	1.08542465625268	-1.09	0.00360509728052376
TRINITY_DN191725_c5_g2	Embryo	Needle	1.0799753767206	0.0894981508391026	0.99	0.00360581629853285
TRINITY_DN169846_c0_g1	Embryo	Needle	0.976730220677153	0.0745054363636298	0.90	0.00360710221005277
TRINITY_DN183928_c1_g1	Embryo	Needle	0.7311832415722	0	0.73	0.00360710221005277
TRINITY_DN199429_c7_g1	Embryo	Needle	0.479230561206336	2.41683974191283	-1.94	0.00360831874972758
TRINITY_DN215901_c1_g2	Embryo	Needle	0.202887833470143	2.14404636961671	-1.94	0.00360948639469567
TRINITY_DN184534_c0_g3	Embryo	Needle	0.738983954700512	0	0.74	0.00360997065491038
TRINITY_DN194430_c1_g3	Embryo	Needle	0.772307974958403	0	0.77	0.0036110208479144
TRINITY_DN187710_c2_g2	Embryo	Needle	1.02573756141361	0	1.03	0.00361252241932873
TRINITY_DN404870_c0_g1	Embryo	Needle	1.2654368960491	0	1.27	0.00361306352568298
TRINITY_DN179521_c1_g6	Embryo	Needle	0.0510240030244669	1.33571191032046	-1.28	0.00361529000960997
TRINITY_DN198860_c1_g1	Embryo	Needle	0.60502015306241	2.97471284979612	-2.37	0.00361529000960997
TRINITY_DN202545_c5_g1	Embryo	Needle	2.65122394298988	0.154453592679872	2.50	0.00361620884388492
TRINITY_DN181743_c5_g1	Embryo	Needle	0.888304895208487	0	0.89	0.00361653658768303
TRINITY_DN208212_c6_g2	Embryo	Needle	3.21738583638005	1.47974793436623	1.74	0.00361737070768878
TRINITY_DN191549_c2_g1	Embryo	Needle	0.0690146779151805	1.81475548280987	-1.75	0.00362060724099103
TRINITY_DN195579_c0_g2	Embryo	Needle	1.00934717225925	0.0328061450832415	0.98	0.00362167332220348
TRINITY_DN207697_c8_g1	Embryo	Needle	1.0894981508391	0	1.09	0.00362167332220348
TRINITY_DN182222_c5_g3	Embryo	Needle	0.0731347046302154	1.12498976997866	-1.05	0.00362197664540652
TRINITY_DN199874_c3_g1	Embryo	Needle	0	1.14925936549962	-1.15	0.00362319733090957
TRINITY_DN197522_c5_g1	Embryo	Needle	0	0.922958964236172	-0.92	0.00362410593375193
TRINITY_DN195656_c2_g1	Embryo	Needle	0.874206785877799	0	0.87	0.00362863402150146
TRINITY_DN215085_c3_g1	Embryo	Needle	1.0799753767206	0	1.08	0.00363172919933785
TRINITY_DN197185_c2_g1	Embryo	Needle	0.455228571117139	2.36960607003184	-1.91	0.00363172919933785
TRINITY_DN209804_c1_g2	Embryo	Needle	3.16896288400693	1.40925514668484	1.76	0.00363340825219297
TRINITY_DN194787_c5_g2	Embryo	Needle	2.67919857056692	5.19821910385719	-2.52	0.00363415104469301
TRINITY_DN189916_c1_g2	Embryo	Needle	0.0717626693000913	2.20851725980554	-2.14	0.00363415104469301
TRINITY_DN200789_c4_g1	Embryo	Needle	1.0164963198962	0	1.02	0.00363415104469301
TRINITY_DN212407_c2_g1	Embryo	Needle	4.1688826785842	2.4905701304462	1.68	0.00363415104469301
TRINITY_DN214892_c1_g1	Embryo	Needle	3.55998119415983	6.06877827798541	-2.51	0.00363415104469301
TRINITY_DN202494_c5_g1	Embryo	Needle	0.00719550140420377	1.1263121303287	-1.12	0.00363465698014499
TRINITY_DN198950_c2_g1	Embryo	Needle	0	1.29513524900082	-1.30	0.00363588566100695
TRINITY_DN215438_c4_g5	Embryo	Needle	0.374065718222538	2.05102400302447	-1.68	0.00363700115672658
TRINITY_DN206957_c3_g1	Embryo	Needle	4.20335779222588	2.20758054618695	2.00	0.00363763310968386
TRINITY_DN193698_c2_g2	Embryo	Needle	0.869476633965402	0	0.87	0.00363977268396057
TRINITY_DN184616_c1_g1	Embryo	Needle	0.0662614422687213	1.03773362744651	-0.97	0.00363997764848591
TRINITY_DN213451_c6_g1	Embryo	Needle	2.72202877790284	0.716332480287987	2.01	0.00364001187182908
TRINITY_DN192407_c2_g2	Embryo	Needle	1.98440706531061	4.11877499754882	-2.13	0.00364078033066369
TRINITY_DN200063_c1_g1	Embryo	Needle	3.21629964484864	5.13528859902045	-1.92	0.00364078033066369
TRINITY_DN213768_c1_g1	Embryo	Needle	4.19865130140253	2.30246528733241	1.90	0.00364240468471144
TRINITY_DN200789_c0_g1	Embryo	Needle	2.12101540096137	0.154453592679872	1.97	0.00364356156220061
TRINITY_DN175280_c1_g4	Embryo	Needle	0	1.1479578813871	-1.15	0.00364356156220061
TRINITY_DN216293_c3_g1	Embryo	Needle	4.13191867886257	2.30275771563804	1.83	0.00364471387727354
TRINITY_DN190178_c2_g4	Embryo	Needle	0.12565110166152	2.08848085496368	-1.96	0.00364624170994563
TRINITY_DN204297_c3_g1	Embryo	Needle	1.63459326844576	0.094911647025467	1.54	0.00364667703075454
TRINITY_DN209921_c5_g1	Embryo	Needle	1.08270258933025	0	1.08	0.00364965074611922
TRINITY_DN175560_c7_g1	Embryo	Needle	0.899175630480513	0	0.90	0.0036497745324436
TRINITY_DN182405_c0_g1	Embryo	Needle	1.08746284125034	0.0412429822318813	1.05	0.00365463064034987
TRINITY_DN162611_c0_g1	Embryo	Needle	0	1.09423606984577	-1.09	0.00365567060788665
TRINITY_DN215585_c19_g1	Embryo	Needle	1.07382023329167	0	1.07	0.00365613790211906
TRINITY_DN192831_c7_g1	Embryo	Needle	4.00144197417391	6.35157532943803	-2.35	0.00365708683826354
TRINITY_DN194930_c4_g3	Embryo	Needle	0.0648828515848544	1.59693514238723	-1.53	0.00365970330569831
TRINITY_DN185571_c2_g1	Embryo	Needle	2.88146885365875	0.488515008957812	2.39	0.00366022492353033
TRINITY_DN350381_c0_g1	Embryo	Needle	2.22249546730206	4.33706880004635	-2.11	0.00366211514847725
TRINITY_DN207337_c4_g6	Embryo	Needle	2.36876834909033	0.416839741912829	1.95	0.00366566435116983
TRINITY_DN179551_c1_g2	Embryo	Needle	0.396159489073154	2.15639661659767	-1.76	0.00366737868843508
TRINITY_DN179315_c0_g1	Embryo	Needle	0.686164326061359	2.46649661255207	-1.78	0.00367066122953561
TRINITY_DN196004_c5_g1	Embryo	Needle	5.29711803244921	3.6725384900866	1.62	0.00367142280270286
TRINITY_DN216798_c27_g1	Embryo	Needle	1.08678376614207	0	1.09	0.00367274282314374
TRINITY_DN195212_c1_g1	Embryo	Needle	4.62778191185608	2.97673022067715	1.65	0.00367281814796176
TRINITY_DN212031_c3_g3	Embryo	Needle	0	1.08338358771008	-1.08	0.00367642006740028
TRINITY_DN154215_c0_g1	Embryo	Needle	0	1.10969486482593	-1.11	0.00367852255991578
TRINITY_DN207607_c4_g1	Embryo	Needle	0	1.09693648250296	-1.10	0.00367915145519425
TRINITY_DN179837_c0_g1	Embryo	Needle	0.660837367696284	3.63215186443361	-2.97	0.00367957886583071
TRINITY_DN192584_c1_g3	Embryo	Needle	1.05797006863733	0	1.06	0.00367990924720958
TRINITY_DN193768_c1_g1	Embryo	Needle	1.51551061996901	3.4325586029838	-1.92	0.00368157208229181
TRINITY_DN210274_c9_g2	Embryo	Needle	2.28273632027634	0.12565110166152	2.16	0.00368265428352914
TRINITY_DN315163_c0_g1	Embryo	Needle	1.09085343045111	0	1.09	0.00368574759397196
TRINITY_DN183540_c0_g1	Embryo	Needle	1.93130484365067	3.86106208522204	-1.93	0.00368629214612609
TRINITY_DN209534_c3_g3	Embryo	Needle	0	0.928275561611935	-0.93	0.0036876199350008
TRINITY_DN207946_c7_g1	Embryo	Needle	2.74437640712083	0.153156788061421	2.59	0.00368833194615591
TRINITY_DN207829_c7_g2	Embryo	Needle	1.06832686143451	0	1.07	0.00369005738429272
TRINITY_DN198958_c1_g1	Embryo	Needle	2.1811025507538	0.693319678811575	1.49	0.0036914737523758
TRINITY_DN188799_c1_g3	Embryo	Needle	1.35162832910278	0	1.35	0.0036925262537392
TRINITY_DN201347_c7_g1	Embryo	Needle	1.08133962745194	0	1.08	0.0036925262537392
TRINITY_DN200606_c6_g1	Embryo	Needle	0.401630466584741	2.80053756329187	-2.40	0.00369273947869791
TRINITY_DN213517_c11_g1	Embryo	Needle	0.870266070395983	0	0.87	0.00369397365804506
TRINITY_DN207183_c18_g1	Embryo	Needle	1.05519565424213	0	1.06	0.00369397365804506
TRINITY_DN201883_c7_g2	Embryo	Needle	0.993493221058416	0.0662614422687213	0.93	0.00369588211424803
TRINITY_DN197958_c2_g1	Embryo	Needle	1.33628338786443	0.01292617444427	1.32	0.00369608266579517
TRINITY_DN168839_c0_g1	Embryo	Needle	0	0.910732661902913	-0.91	0.00369672030655431
TRINITY_DN191864_c1_g2	Embryo	Needle	0	1.32308178950373	-1.32	0.00369725595502414
TRINITY_DN206952_c5_g1	Embryo	Needle	1.01435529297707	0.0398402645317911	0.97	0.00369829224355998
TRINITY_DN180672_c1_g2	Embryo	Needle	0.100304905795685	1.54448538623609	-1.44	0.0036996537804956
TRINITY_DN188696_c1_g6	Embryo	Needle	0	0.942608336111664	-0.94	0.00370047313552145
TRINITY_DN211141_c5_g1	Embryo	Needle	0.270229907237998	1.75445997362548	-1.48	0.00370085477843351
TRINITY_DN210117_c1_g1	Embryo	Needle	2.69888520936509	0.391767719955997	2.31	0.00370096667409961
TRINITY_DN207096_c0_g1	Embryo	Needle	0.751035176667862	0	0.75	0.00370220683996818
TRINITY_DN181796_c0_g2	Embryo	Needle	0.712815854437372	0	0.71	0.00370631032243165
TRINITY_DN212610_c3_g2	Embryo	Needle	0.539034702970754	2.45285896471381	-1.91	0.00371175789972839
TRINITY_DN191161_c0_g1	Embryo	Needle	3.52957110757389	1.53505759489484	1.99	0.00371212478974484
TRINITY_DN204230_c5_g1	Embryo	Needle	0.9061209529971	0	0.91	0.0037125076085981
TRINITY_DN177726_c0_g3	Embryo	Needle	1.70752479089961	0.283329168051641	1.42	0.00371569812168957
TRINITY_DN196488_c15_g1	Embryo	Needle	5.57031112431881	7.48414618912734	-1.91	0.00371658450714384
TRINITY_DN200453_c3_g2	Embryo	Needle	2.55507989832666	4.54997714277182	-1.99	0.0037171158648675
TRINITY_DN207444_c2_g1	Embryo	Needle	2.78847691185192	4.84884824613899	-2.06	0.00371973460055202
TRINITY_DN202750_c11_g1	Embryo	Needle	0	0.935836873684025	-0.94	0.00371973460055202
TRINITY_DN211080_c1_g1	Embryo	Needle	0	1.41142624572647	-1.41	0.00372006381870807
TRINITY_DN177529_c15_g2	Embryo	Needle	0.0867837661420667	1.21598915414672	-1.13	0.00372122076630113
TRINITY_DN211854_c1_g1	Embryo	Needle	4.9145166879847	1.9789277763814	2.94	0.00372299972235049
TRINITY_DN211145_c6_g1	Embryo	Needle	0.0840642647884745	1.52205574916096	-1.44	0.00372299972235049
TRINITY_DN191959_c2_g1	Embryo	Needle	6.65891123438026	5.05857626122623	1.60	0.00372300161321447
TRINITY_DN185293_c1_g6	Embryo	Needle	0.0621217119077975	1.63459326844576	-1.57	0.0037258440424309
TRINITY_DN205733_c1_g1	Embryo	Needle	3.05883598009775	4.93899143877554	-1.88	0.00372894859214732
TRINITY_DN208809_c3_g1	Embryo	Needle	0.713695814843359	3.04509343834495	-2.33	0.003731923718113
TRINITY_DN194051_c0_g1	Embryo	Needle	0	0.927517246198477	-0.93	0.00373461331807849
TRINITY_DN192165_c0_g3	Embryo	Needle	3.00180224263399	5.19589874113931	-2.19	0.00373523048054419
TRINITY_DN191566_c4_g2	Embryo	Needle	1.1414327909293	0.12300395405482	1.02	0.00373627975941686
TRINITY_DN197397_c4_g1	Embryo	Needle	2.77526129234775	0.598365205323645	2.18	0.00373691529093354
TRINITY_DN183940_c1_g1	Embryo	Needle	0.0662614422687213	1.01578299724093	-0.95	0.00373710503306193
TRINITY_DN209866_c0_g1	Embryo	Needle	0	1.37962096205571	-1.38	0.00373932057502689
TRINITY_DN176770_c0_g1	Embryo	Needle	1.61258840669872	0.280956313831056	1.33	0.00373996837843226
TRINITY_DN194581_c3_g1	Embryo	Needle	0	0.809825996097451	-0.81	0.00374079762786374
TRINITY_DN211825_c14_g1	Embryo	Needle	2.07621702161705	0.301002256032814	1.78	0.00374152105669896
TRINITY_DN182825_c3_g3	Embryo	Needle	0	1.47974793436623	-1.48	0.00374345308856901
TRINITY_DN213639_c3_g1	Embryo	Needle	3.60573136581573	1.79784306706554	1.81	0.00374345308856901
TRINITY_DN191047_c1_g1	Embryo	Needle	0.0440443327060212	1.23756371831768	-1.19	0.0037445928450822
TRINITY_DN196633_c1_g1	Embryo	Needle	0	1.03773362744651	-1.04	0.0037445928450822
TRINITY_DN213382_c2_g1	Embryo	Needle	2.85479359799369	0.31034012061215	2.54	0.0037448919296442
TRINITY_DN171507_c2_g1	Embryo	Needle	0.877351626449262	0	0.88	0.00374519683379787
TRINITY_DN207600_c3_g1	Embryo	Needle	1.03632749181777	0	1.04	0.00374571146241634
TRINITY_DN190690_c3_g1	Embryo	Needle	0.861558419572029	0	0.86	0.00374633582170269
TRINITY_DN174825_c6_g1	Embryo	Needle	1.41196851036013	0.0840642647884745	1.33	0.00374725844346412
TRINITY_DN179894_c0_g4	Embryo	Needle	0	1.43456151187261	-1.43	0.00375273163720686
TRINITY_DN176336_c9_g4	Embryo	Needle	3.92694824794977	6.1805855056456	-2.25	0.00375416672494331
TRINITY_DN182870_c4_g1	Embryo	Needle	0.0214797274104514	0.961252884058208	-0.94	0.00376089246349104
TRINITY_DN178767_c0_g2	Embryo	Needle	0	0.756169328139299	-0.76	0.00376514511790046
TRINITY_DN184371_c1_g6	Embryo	Needle	1.24914190328035	0	1.25	0.00377003398389345
TRINITY_DN209245_c1_g2	Embryo	Needle	1.31440650755482	0	1.31	0.00377246745708818
TRINITY_DN187646_c1_g2	Embryo	Needle	1.30275771563804	0	1.30	0.00377246745708818
TRINITY_DN198501_c0_g2	Embryo	Needle	0.7311832415722	0	0.73	0.00377246745708818
TRINITY_DN183993_c0_g5	Embryo	Needle	1.20914139783859	0	1.21	0.00377281600448084
TRINITY_DN217601_c15_g1	Embryo	Needle	0	1.05172011644733	-1.05	0.00377298305979349
TRINITY_DN217454_c51_g1	Embryo	Needle	1.02998286621571	0	1.03	0.00377386090696731
TRINITY_DN184473_c0_g1	Embryo	Needle	0.6959938131099	0	0.70	0.00377407603240968
TRINITY_DN206677_c0_g1	Embryo	Needle	1.51298533481368	3.3786503372619	-1.87	0.0037744803638247
TRINITY_DN190539_c22_g1	Embryo	Needle	1.07860983469637	0	1.08	0.00377664020456009
TRINITY_DN195851_c2_g1	Embryo	Needle	0.180147861158429	2.48310634496718	-2.30	0.00377674946922665
TRINITY_DN202714_c32_g2	Embryo	Needle	1.02361021518265	0	1.02	0.00377731974522503
TRINITY_DN211785_c2_g1	Embryo	Needle	0.917622701726283	0	0.92	0.00377747084930196
TRINITY_DN200059_c3_g1	Embryo	Needle	1.06557231159362	0	1.07	0.00377854097516811
TRINITY_DN172633_c1_g5	Embryo	Needle	0	0.941106310946431	-0.94	0.00377854097516811
TRINITY_DN201416_c14_g1	Embryo	Needle	1.07724299893246	0	1.08	0.00377954648201107
TRINITY_DN202615_c4_g1	Embryo	Needle	1.0164963198962	2.87243479584022	-1.86	0.00378081625452746
TRINITY_DN180870_c0_g2	Embryo	Needle	1.15574923267794	0	1.16	0.00378154713037136
TRINITY_DN171693_c0_g1	Embryo	Needle	0	0.927517246198477	-0.93	0.00378154713037136
TRINITY_DN207489_c4_g1	Embryo	Needle	1.03562390973072	0	1.04	0.00378154713037136
TRINITY_DN200354_c1_g1	Embryo	Needle	0.195347598322219	2.85319725477036	-2.66	0.00378183503191958
TRINITY_DN216517_c1_g1	Embryo	Needle	4.13561695066702	1.06419306192749	3.07	0.00378218962991294
TRINITY_DN206035_c5_g5	Embryo	Needle	0	1.10567807789454	-1.11	0.00378431110714269
TRINITY_DN190508_c2_g1	Embryo	Needle	2.24579986841744	0.57918014812715	1.67	0.00378431110714269
TRINITY_DN177842_c0_g3	Embryo	Needle	0	0.919912088677308	-0.92	0.00378454696578688
TRINITY_DN204792_c2_g1	Embryo	Needle	0	1.11636475669178	-1.12	0.00378524909946429
TRINITY_DN192725_c1_g3	Embryo	Needle	0.907659827853289	0.034215715337913	0.87	0.00378572128938258
TRINITY_DN183008_c3_g2	Embryo	Needle	0.878921479749851	0	0.88	0.00378634931631013
TRINITY_DN206649_c0_g1	Embryo	Needle	1.08338358771008	0	1.08	0.0037871741991182
TRINITY_DN208565_c5_g1	Embryo	Needle	2.60050764534579	4.66709734574402	-2.07	0.0037871741991182
TRINITY_DN174361_c1_g5	Embryo	Needle	0	1.36345145707171	-1.36	0.00378892048494157
TRINITY_DN215315_c4_g2	Embryo	Needle	4.71622271538202	2.82436054228771	1.89	0.00378907888268448
TRINITY_DN206881_c2_g1	Embryo	Needle	2.15153414134792	4.72148203327172	-2.57	0.00378920144074249
TRINITY_DN203085_c0_g4	Embryo	Needle	0	0.916858764699754	-0.92	0.00378920144074249
TRINITY_DN196885_c3_g1	Embryo	Needle	1.38956681176273	0.0440443327060212	1.35	0.00379149767529593
TRINITY_DN360694_c0_g1	Embryo	Needle	1.06350294230616	0	1.06	0.003792266138182
TRINITY_DN204097_c5_g1	Embryo	Needle	4.15769051358205	0.379620962055708	3.78	0.00379327016780934
TRINITY_DN192426_c0_g2	Embryo	Needle	1.04264433740849	0	1.04	0.00379530233846271
TRINITY_DN188107_c3_g7	Embryo	Needle	1.36345145707171	0.111031312388744	1.25	0.00379757659625569
TRINITY_DN187202_c0_g2	Embryo	Needle	0.886745224742109	0	0.89	0.00380041731863696
TRINITY_DN215341_c4_g4	Embryo	Needle	1.24853483613868	0	1.25	0.00380042836726164
TRINITY_DN175612_c1_g6	Embryo	Needle	0.0676387168753633	1.25156762060825	-1.18	0.00380228586312283
TRINITY_DN207301_c2_g1	Embryo	Needle	2.44625622988956	0.553851968181126	1.89	0.00380431433133562
TRINITY_DN209846_c1_g1	Embryo	Needle	2.36876834909033	5.0871233436512	-2.72	0.00380702935180501
TRINITY_DN156282_c0_g1	Embryo	Needle	0	1.07450543636363	-1.07	0.0038075748521634
TRINITY_DN195569_c3_g1	Embryo	Needle	4.00414179725778	0.932817102741851	3.07	0.0038075748521634
TRINITY_DN201508_c5_g1	Embryo	Needle	6.23609075079955	4.55918586578773	1.68	0.00380778121566661
TRINITY_DN212990_c1_g3	Embryo	Needle	0.725086724630227	0	0.73	0.00381024375830359
TRINITY_DN82950_c0_g1	Embryo	Needle	0	1.08542465625268	-1.09	0.00381162326168796
TRINITY_DN201390_c4_g4	Embryo	Needle	4.8108543624115	1.86076420262883	2.95	0.00381285584088138
TRINITY_DN204555_c2_g1	Embryo	Needle	1.05102400302447	0	1.05	0.00381285584088138
TRINITY_DN166811_c0_g1	Embryo	Needle	1.03562390973072	0	1.04	0.00381345947851099
TRINITY_DN193890_c2_g5	Embryo	Needle	3.09457389798005	5.29953773957278	-2.20	0.00381382310218051
TRINITY_DN215044_c1_g3	Embryo	Needle	2.71567376554819	0.220329954879556	2.50	0.00381382310218051
TRINITY_DN200751_c0_g1	Embryo	Needle	1.24427819857814	3.92922289570657	-2.68	0.00381795064084872
TRINITY_DN177285_c0_g3	Embryo	Needle	0	0.905350899580958	-0.91	0.00381802705043103
TRINITY_DN207563_c1_g4	Embryo	Needle	0.108357178090419	1.5854433189362	-1.48	0.00382054274239444
TRINITY_DN215300_c3_g2	Embryo	Needle	4.15930625464117	2.5298209465287	1.63	0.00382054274239444
TRINITY_DN172604_c1_g3	Embryo	Needle	0	1.1609201881811	-1.16	0.00382054274239444
TRINITY_DN213751_c1_g1	Embryo	Needle	1.06695024392463	0	1.07	0.00382054274239444
TRINITY_DN191183_c0_g1	Embryo	Needle	3.12994238397696	1.48542682717024	1.64	0.00382054274239444
TRINITY_DN170782_c0_g1	Embryo	Needle	0	0.908428650168787	-0.91	0.00382141519880878
TRINITY_DN189810_c4_g1	Embryo	Needle	1.33628338786443	0	1.34	0.00382383786435049
TRINITY_DN197805_c3_g1	Embryo	Needle	0.477159211186641	2.03245353722596	-1.56	0.00382431596306027
TRINITY_DN184838_c5_g1	Embryo	Needle	0.873419503434857	0	0.87	0.00382541983554674
TRINITY_DN215014_c4_g1	Embryo	Needle	0.0827025893302493	1.95382395394117	-1.87	0.00382541983554674
TRINITY_DN209808_c2_g3	Embryo	Needle	1.39835037034596	4.34993137336012	-2.95	0.00382568756430083
TRINITY_DN175194_c3_g3	Embryo	Needle	2.22032995487956	0.625738061908648	1.59	0.00382670163642776
TRINITY_DN165386_c0_g1	Embryo	Needle	0	1.08474462086847	-1.08	0.00382708217572595
TRINITY_DN199156_c8_g1	Embryo	Needle	0	0.905350899580958	-0.91	0.00382784015742735
TRINITY_DN204097_c7_g1	Embryo	Needle	4.33763974046078	0.64984535230601	3.69	0.00382784015742735
TRINITY_DN196959_c6_g1	Embryo	Needle	0.0593552776164212	1.03913839390696	-0.98	0.00382812533188611
TRINITY_DN185964_c3_g1	Embryo	Needle	0	0.931304843650669	-0.93	0.00383024929025213
TRINITY_DN199757_c3_g1	Embryo	Needle	1.04614178164472	0	1.05	0.00383150816696583
TRINITY_DN200948_c1_g4	Embryo	Needle	0	1.12101540096137	-1.12	0.00383469426124496
TRINITY_DN187217_c4_g1	Embryo	Needle	0.928275561611935	0.0356239097307212	0.89	0.00383472137408807
TRINITY_DN190289_c4_g1	Embryo	Needle	5.53415500593068	7.43425291132561	-1.90	0.00383545122645
TRINITY_DN190091_c0_g2	Embryo	Needle	1.85199883711245	4.31012195466559	-2.46	0.00383545122645
TRINITY_DN195532_c1_g1	Embryo	Needle	1.08406426478847	0.0172092900322231	1.07	0.00383657230960001
TRINITY_DN176271_c0_g1	Embryo	Needle	1.0071955014042	0	1.01	0.00383912893058067
TRINITY_DN204996_c2_g1	Embryo	Needle	0	0.91226662806645	-0.91	0.00383965230028334
TRINITY_DN205071_c2_g2	Embryo	Needle	1.52757083683282	0.288063200325316	1.24	0.00384033250100608
TRINITY_DN197663_c2_g2	Embryo	Needle	0.0214797274104514	0.939602720356044	-0.92	0.00384399977964893
TRINITY_DN187544_c4_g2	Embryo	Needle	0.0690146779151805	1.50842865253186	-1.44	0.00384411330702707
TRINITY_DN199968_c7_g1	Embryo	Needle	1.88205607096863	0.452068230223811	1.43	0.00384570680636942
TRINITY_DN213363_c1_g1	Embryo	Needle	2.24123003551545	0.231432408447965	2.01	0.00384570680636942
TRINITY_DN208779_c7_g1	Embryo	Needle	2.63505782972521	0.969380764941608	1.67	0.00384607690598053
TRINITY_DN205759_c1_g1	Embryo	Needle	3.00270252037982	1.19660704409482	1.81	0.0038485468223313
TRINITY_DN385654_c0_g1	Embryo	Needle	0	1.07587486697513	-1.08	0.00384864230329894
TRINITY_DN207263_c2_g3	Embryo	Needle	1.49825086752783	3.32322593648301	-1.82	0.00384978111441743
TRINITY_DN201919_c3_g1	Embryo	Needle	1.31208426151475	0	1.31	0.00384978111441743
TRINITY_DN204766_c10_g1	Embryo	Needle	1.10030490579569	0	1.10	0.00385339725051598
TRINITY_DN209753_c3_g1	Embryo	Needle	1.23266075679027	0.0745054363636298	1.16	0.00385347440180502
TRINITY_DN212245_c4_g1	Embryo	Needle	1.30334239448733	0	1.30	0.00385396805372581
TRINITY_DN196678_c10_g1	Embryo	Needle	1.06557231159362	0	1.07	0.00385789375903187
TRINITY_DN203861_c0_g2	Embryo	Needle	1.04194382997017	0	1.04	0.00385860179411348
TRINITY_DN201980_c5_g7	Embryo	Needle	0.0813396274519388	1.28036248997378	-1.20	0.00386159028656356
TRINITY_DN210917_c10_g1	Embryo	Needle	4.81352468929781	3.10249017105842	1.71	0.00386159028656356
TRINITY_DN185612_c0_g4	Embryo	Needle	0	0.752748591407134	-0.75	0.00386232729675209
TRINITY_DN210127_c3_g4	Embryo	Needle	2.88322978903273	1.15380533607904	1.73	0.00386299542628521
TRINITY_DN215343_c4_g1	Embryo	Needle	0	0.919149363287674	-0.92	0.00386452732832538
TRINITY_DN216197_c4_g2	Embryo	Needle	0.191562650700756	1.85638817681409	-1.66	0.00386940730502836
TRINITY_DN187262_c0_g2	Embryo	Needle	0	1.09761079662642	-1.10	0.00386972442713225
TRINITY_DN209695_c6_g1	Embryo	Needle	1.32308178950373	0	1.32	0.0038729836646642
TRINITY_DN217484_c6_g2	Embryo	Needle	1.47040671081933	3.40803246613065	-1.94	0.00387352951513148
TRINITY_DN200788_c1_g1	Embryo	Needle	1.01578299724093	0	1.02	0.00387516373657601
TRINITY_DN196488_c7_g1	Embryo	Needle	0.442545456105304	2.79846532070507	-2.36	0.00387667861269508
TRINITY_DN203145_c1_g1	Embryo	Needle	0.500802053057158	2.74222184423398	-2.24	0.00387749401800118
TRINITY_DN191628_c2_g1	Embryo	Needle	2.53206755228903	0.741574847418796	1.79	0.0038785456290981
TRINITY_DN176194_c0_g1	Embryo	Needle	0.358396261956654	1.95828590092326	-1.60	0.00387950697497116
TRINITY_DN197968_c0_g1	Embryo	Needle	2.41386483309795	4.34454447395471	-1.93	0.00387974745181324
TRINITY_DN173812_c1_g1	Embryo	Needle	0	0.91226662806645	-0.91	0.00388292911578664
TRINITY_DN209596_c5_g1	Embryo	Needle	0.874993638932967	0	0.87	0.0038839951723256
TRINITY_DN198687_c0_g1	Embryo	Needle	0	1.23817541857738	-1.24	0.0038850401735331
TRINITY_DN206044_c3_g1	Embryo	Needle	2.36625226369956	0.175045486110914	2.19	0.00388636870841413
TRINITY_DN198312_c3_g1	Embryo	Needle	1.08542465625268	0	1.09	0.00388813175524162
TRINITY_DN194089_c6_g3	Embryo	Needle	1.1839628348426	0	1.18	0.00389005913009254
TRINITY_DN151814_c0_g1	Embryo	Needle	0	0.873419503434857	-0.87	0.00389092275384812
TRINITY_DN200511_c14_g1	Embryo	Needle	6.31677931708858	4.7048166453344	1.61	0.00389165264623671
TRINITY_DN194168_c0_g1	Embryo	Needle	1.02361021518265	0	1.02	0.00389511823196019
TRINITY_DN206472_c4_g1	Embryo	Needle	6.41594453401688	4.8340538248285	1.58	0.00389626859953558
TRINITY_DN203015_c0_g1	Embryo	Needle	3.95149454625829	2.17472598770613	1.78	0.00389668261431031
TRINITY_DN204616_c0_g1	Embryo	Needle	0.369606070031838	2.3305584000308	-1.96	0.00389843553291813
TRINITY_DN204790_c2_g1	Embryo	Needle	1.03491998434916	0.00575926928868495	1.03	0.0038998096928179
TRINITY_DN161365_c0_g1	Embryo	Needle	0	1.24000896473507	-1.24	0.003902611471748
TRINITY_DN186233_c1_g3	Embryo	Needle	0.205392512989685	1.8694766339654	-1.66	0.00390310024302902
TRINITY_DN167728_c0_g1	Embryo	Needle	0	1.06763871687536	-1.07	0.0039063463928941
TRINITY_DN216792_c5_g1	Embryo	Needle	1.90842865016879	0.0854246562526777	1.82	0.00390698699708649
TRINITY_DN182138_c2_g1	Embryo	Needle	1.08338358771008	0	1.08	0.0039083562698756
TRINITY_DN194957_c6_g1	Embryo	Needle	1.27679440478926	0.0538064436957938	1.22	0.00390861927053902
TRINITY_DN190881_c2_g1	Embryo	Needle	1.30567874324229	0.070389327891398	1.24	0.0039092284031124
TRINITY_DN164838_c0_g1	Embryo	Needle	0.0908534304511135	2.28658548326394	-2.20	0.00390972516560145
TRINITY_DN197276_c1_g4	Embryo	Needle	0.69421160776789	0	0.69	0.00391066531360027
TRINITY_DN179649_c0_g1	Embryo	Needle	2.9656919492247	0.261831658752137	2.70	0.00391113533908652
TRINITY_DN191287_c1_g1	Embryo	Needle	3.28791549671209	5.19270706741314	-1.90	0.00391113533908652
TRINITY_DN214343_c2_g1	Embryo	Needle	3.70719345423804	1.90958111597968	1.80	0.00391113533908652
TRINITY_DN194814_c6_g1	Embryo	Needle	0.726831217032493	0	0.73	0.00391328305638293
TRINITY_DN204487_c2_g5	Embryo	Needle	0.965691949224705	0	0.97	0.0039187110281993
TRINITY_DN203873_c5_g1	Embryo	Needle	3.62339868237726	0.922197848396367	2.70	0.0039217579852174
TRINITY_DN197835_c3_g1	Embryo	Needle	4.74647401244849	2.39698145949187	2.35	0.00392213250068446
TRINITY_DN200088_c1_g2	Embryo	Needle	0	1.06970216663007	-1.07	0.00392725019541521
TRINITY_DN212855_c3_g1	Embryo	Needle	1.46414545669119	0	1.46	0.00392882268080445
TRINITY_DN217003_c3_g2	Embryo	Needle	1.08474462086847	0	1.08	0.00392882268080445
TRINITY_DN216614_c2_g1	Embryo	Needle	0.149259365499623	1.34823241923927	-1.20	0.00392993034779326
TRINITY_DN185769_c5_g1	Embryo	Needle	0.0356239097307212	1.42599632135108	-1.39	0.00393204108207686
TRINITY_DN216090_c6_g1	Embryo	Needle	0.740711733399101	3.44015490868031	-2.70	0.00393242140423633
TRINITY_DN194847_c1_g1	Embryo	Needle	0.0496307677246004	1.19597745864259	-1.15	0.00393291739102291
TRINITY_DN168719_c0_g1	Embryo	Needle	0.171206827418142	1.47352717715676	-1.30	0.00393517515660535
TRINITY_DN179332_c0_g2	Embryo	Needle	0	1.19219416528335	-1.19	0.00393627543958504
TRINITY_DN186146_c3_g2	Embryo	Needle	1.87184364850932	0.380729448503549	1.49	0.00393751791875366
TRINITY_DN210138_c0_g1	Embryo	Needle	0	1.28865386360517	-1.29	0.0039419920857529
TRINITY_DN201539_c2_g1	Embryo	Needle	1.06143060049775	0	1.06	0.00394312577473104
TRINITY_DN197234_c2_g1	Embryo	Needle	1.35783347862949	0	1.36	0.00394421486485331
TRINITY_DN184830_c1_g2	Embryo	Needle	0	1.03139519627553	-1.03	0.00394566064738392
TRINITY_DN216812_c1_g1	Embryo	Needle	2.05415387176271	0.136191386287144	1.92	0.00394626075381544
TRINITY_DN214593_c5_g1	Embryo	Needle	3.38377340195843	5.46581125447608	-2.08	0.00394626787441818
TRINITY_DN174722_c0_g2	Embryo	Needle	0.0285691521967709	1.08406426478847	-1.06	0.0039501297002087
TRINITY_DN192329_c4_g3	Embryo	Needle	4.88762274684317	3.05900910004046	1.83	0.00395216196234655
TRINITY_DN205407_c1_g1	Embryo	Needle	4.12051783412047	0.832687516439532	3.29	0.00395280671446522
TRINITY_DN193694_c0_g1	Embryo	Needle	1.30451104180995	0.0881415968690176	1.22	0.00395280671446522
TRINITY_DN185290_c3_g1	Embryo	Needle	2.50436615061227	0.434027674663597	2.07	0.00395305780400782
TRINITY_DN209261_c10_g1	Embryo	Needle	1.07929276727285	3.66891334162963	-2.59	0.00395323048594531
TRINITY_DN201738_c2_g4	Embryo	Needle	0.84799690655495	0	0.85	0.00395679628637406
TRINITY_DN147385_c0_g1	Embryo	Needle	0.878136766626948	0	0.88	0.00395720582478395
TRINITY_DN176874_c4_g2	Embryo	Needle	0	0.898401859992193	-0.90	0.00396361377871823
TRINITY_DN211520_c9_g1	Embryo	Needle	1.27679440478926	0	1.28	0.00396516838749419
TRINITY_DN200472_c4_g2	Embryo	Needle	0.876566058751721	0	0.88	0.00396642770279139
TRINITY_DN214338_c2_g1	Embryo	Needle	4.4655827294134	0.899175630480513	3.57	0.00396642770279139
TRINITY_DN214979_c2_g1	Embryo	Needle	0.374065718222538	1.93432777831537	-1.56	0.00396642770279139
TRINITY_DN193156_c6_g1	Embryo	Needle	0.100304905795685	2.29631056070809	-2.20	0.0039666549449685
TRINITY_DN186688_c1_g2	Embryo	Needle	0.709290635723358	0	0.71	0.00396725534803111
TRINITY_DN180880_c1_g7	Embryo	Needle	1.20037879798403	0	1.20	0.00396730940238369
TRINITY_DN181493_c1_g1	Embryo	Needle	1.0064775640712	0	1.01	0.0039701075133968
TRINITY_DN215977_c0_g2	Embryo	Needle	0	1.34084707705041	-1.34	0.00397036927930687
TRINITY_DN202430_c4_g1	Embryo	Needle	0.153156788061421	1.73682131744816	-1.58	0.0039709809791933
TRINITY_DN188254_c0_g1	Embryo	Needle	0.12565110166152	2.40463068421761	-2.28	0.00397099214569837
TRINITY_DN215102_c1_g1	Embryo	Needle	2.10232219119669	0.155749232677945	1.95	0.00397099214569837
TRINITY_DN207156_c0_g1	Embryo	Needle	0.0922074380970889	1.37629038333705	-1.28	0.00397427382220688
TRINITY_DN198770_c10_g1	Embryo	Needle	4.02502879449152	1.54843662469604	2.48	0.00397460550300165
TRINITY_DN201799_c0_g1	Embryo	Needle	0.866314561377047	0	0.87	0.00397480910298645
TRINITY_DN193726_c5_g1	Embryo	Needle	2.55777767139493	0.385154896884344	2.17	0.00397480910298645
TRINITY_DN190518_c1_g2	Embryo	Needle	0.854394677753101	0	0.85	0.00397525920489272
TRINITY_DN208576_c4_g1	Embryo	Needle	2.29542916670396	0.160920188181103	2.13	0.00397837397529543
TRINITY_DN215964_c0_g4	Embryo	Needle	0.524063675777211	3.35614381022528	-2.83	0.00397877988488885
TRINITY_DN207724_c2_g1	Embryo	Needle	1.71017274827966	3.7160031605131	-2.01	0.0039818303679321
TRINITY_DN188113_c0_g3	Embryo	Needle	0	0.919912088677308	-0.92	0.0039818303679321
TRINITY_DN159610_c0_g1	Embryo	Needle	0.855989697308481	0	0.86	0.00398224589885816
TRINITY_DN213230_c4_g4	Embryo	Needle	0	1.39999135066418	-1.40	0.00398303143231849
TRINITY_DN215234_c8_g1	Embryo	Needle	4.16679577096187	2.26603689399532	1.90	0.00398342034818013
TRINITY_DN206116_c2_g1	Embryo	Needle	0.0962618530584035	2.01221108395087	-1.92	0.00398570490371086
TRINITY_DN202987_c1_g1	Embryo	Needle	0.852797892818771	0	0.85	0.00398570490371086
TRINITY_DN175963_c5_g1	Embryo	Needle	0.111031312388744	1.41899946543127	-1.31	0.00398655465390166
TRINITY_DN184311_c0_g3	Embryo	Needle	0	0.904580434921317	-0.90	0.00399087264980679
TRINITY_DN193963_c1_g1	Embryo	Needle	0.0412429822318813	1.32250505751888	-1.28	0.00399164854101919
TRINITY_DN196274_c1_g1	Embryo	Needle	0.133563525741106	1.68392098080933	-1.55	0.00399164854101919
TRINITY_DN190357_c0_g1	Embryo	Needle	2.18237448827581	0.289244285156642	1.89	0.00399392842840493
TRINITY_DN200759_c4_g2	Embryo	Needle	1.02005765234125	0	1.02	0.00399397811351513
TRINITY_DN181447_c1_g1	Embryo	Needle	0	1.03491998434916	-1.03	0.00399397811351513
TRINITY_DN210449_c4_g2	Embryo	Needle	0	0.751035176667862	-0.75	0.00399409420290214
TRINITY_DN179769_c0_g1	Embryo	Needle	0	1.06970216663007	-1.07	0.00399417722165273
TRINITY_DN176594_c1_g5	Embryo	Needle	0	1.14274017211608	-1.14	0.00399417722165273
TRINITY_DN196350_c3_g3	Embryo	Needle	0.421155960662223	2.60430858952597	-2.18	0.00399580753796066
TRINITY_DN243417_c0_g1	Embryo	Needle	0	1.33571191032046	-1.34	0.00399672120197727
TRINITY_DN25402_c0_g1	Embryo	Needle	0	1.04684025420297	-1.05	0.00400502694527428
TRINITY_DN194596_c4_g1	Embryo	Needle	0	1.28392177230762	-1.28	0.00400652046146216
TRINITY_DN188361_c1_g1	Embryo	Needle	1.27679440478926	3.09710509058366	-1.82	0.00400676847772278
TRINITY_DN193556_c1_g1	Embryo	Needle	0.685267406516842	0	0.69	0.00400774816276374
TRINITY_DN200170_c6_g1	Embryo	Needle	3.49812318975077	1.0799753767206	2.42	0.00400828081927379
TRINITY_DN170230_c0_g1	Embryo	Needle	0.855192407959154	0	0.86	0.00400865500936155
TRINITY_DN204443_c3_g1	Embryo	Needle	1.04264433740849	0	1.04	0.00400926977144017
TRINITY_DN180040_c2_g1	Embryo	Needle	0.876566058751721	0	0.88	0.00400926977144017
TRINITY_DN215926_c3_g2	Embryo	Needle	3.36806987653208	1.6140030448649	1.75	0.00400926977144017
TRINITY_DN190517_c2_g1	Embryo	Needle	2.62199323166612	0.58014548442338	2.04	0.0040111971631967
TRINITY_DN212130_c21_g1	Embryo	Needle	1.05102400302447	0	1.05	0.00401318822451575
TRINITY_DN194128_c9_g1	Embryo	Needle	1.03632749181777	0	1.04	0.00401432428072895
TRINITY_DN195169_c3_g1	Embryo	Needle	0.0214797274104514	1.10097764772482	-1.08	0.00401432428072895
TRINITY_DN181693_c5_g6	Embryo	Needle	0	1.17823658460481	-1.18	0.00401730165972536
TRINITY_DN180848_c1_g1	Embryo	Needle	0	0.91532967601301	-0.92	0.0040173798111833
TRINITY_DN193164_c2_g2	Embryo	Needle	3.63343121035563	1.86195536414487	1.77	0.00402015849755464
TRINITY_DN203458_c11_g2	Embryo	Needle	6.47279642319349	4.83354793554606	1.64	0.00402066766118246
TRINITY_DN198307_c11_g1	Embryo	Needle	0.871055075086629	0	0.87	0.00402091010131462
TRINITY_DN186092_c4_g1	Embryo	Needle	1.07176266930009	0.0100636833446975	1.06	0.00402153760620718
TRINITY_DN194443_c11_g1	Embryo	Needle	1.68661257681559	0.270229907237998	1.42	0.00402454066661715
TRINITY_DN179733_c0_g1	Embryo	Needle	0.121678556588252	1.67310409759017	-1.55	0.00402590151709545
TRINITY_DN164476_c0_g1	Embryo	Needle	0	0.913032999952141	-0.91	0.00403158379387138
TRINITY_DN168445_c0_g2	Embryo	Needle	0	0.9061209529971	-0.91	0.00403192413062077
TRINITY_DN215472_c2_g6	Embryo	Needle	0	1.28983446517751	-1.29	0.00403368807657602
TRINITY_DN184840_c2_g6	Embryo	Needle	0.981852653289741	0	0.98	0.00403549097681928
TRINITY_DN195049_c14_g1	Embryo	Needle	6.61610769760058	4.93243918655347	1.68	0.00403549097681928
TRINITY_DN190395_c0_g1	Embryo	Needle	0.0468402542029724	1.26483664846778	-1.22	0.00403913139601076
TRINITY_DN215211_c4_g1	Embryo	Needle	1.28865386360517	0.0398402645317911	1.25	0.00404252595648355
TRINITY_DN214179_c1_g1	Embryo	Needle	1.23817541857738	3.19566256285592	-1.96	0.00404304131836738
TRINITY_DN212055_c3_g2	Embryo	Needle	0.761285273361619	0	0.76	0.00404323488757224
TRINITY_DN201755_c1_g3	Embryo	Needle	0.0690146779151805	1.09963185001446	-1.03	0.00404373261491357
TRINITY_DN215052_c6_g1	Embryo	Needle	5.82066403494344	4.15906400881055	1.66	0.00404745464446043
TRINITY_DN177642_c3_g2	Embryo	Needle	0.430820496519771	2.79431188458201	-2.36	0.00404956588465808
TRINITY_DN194851_c0_g2	Embryo	Needle	0.0854246562526777	1.42814239097833	-1.34	0.00405047115362962
TRINITY_DN196223_c1_g1	Embryo	Needle	1.06143060049775	0	1.06	0.00405137370234653
TRINITY_DN206839_c1_g1	Embryo	Needle	0	0.789937868980195	-0.79	0.00405155550441673
TRINITY_DN177235_c0_g2	Embryo	Needle	0	1.30451104180995	-1.30	0.00405592987700116
TRINITY_DN215673_c2_g1	Embryo	Needle	1.270229907238	0.0772429989324604	1.19	0.00405602042523113
TRINITY_DN183364_c0_g1	Embryo	Needle	1.05588975819628	0	1.06	0.00406101424352854
TRINITY_DN210617_c2_g1	Embryo	Needle	1.05032755355842	0	1.05	0.00406101424352854
TRINITY_DN200303_c18_g1	Embryo	Needle	2.06315775866032	4.18285117588658	-2.12	0.00406431108002584
TRINITY_DN204033_c1_g1	Embryo	Needle	0.304511041809953	1.71940251193326	-1.41	0.00406471240534233
TRINITY_DN211624_c0_g1	Embryo	Needle	1.15120939288489	0	1.15	0.00406492160814201
TRINITY_DN198357_c5_g1	Embryo	Needle	0.155749232677945	2.38901605968851	-2.23	0.00406702498372601
TRINITY_DN203624_c5_g1	Embryo	Needle	2.54077124608924	0.155749232677945	2.39	0.00407152142842583
TRINITY_DN214486_c3_g1	Embryo	Needle	1.09220743809709	2.91571210014802	-1.82	0.00407195869684333
TRINITY_DN160959_c0_g1	Embryo	Needle	1.33399611819645	0.0172092900322231	1.32	0.00407231878496115
TRINITY_DN197319_c4_g1	Embryo	Needle	2.05137210172103	0.600269753509005	1.45	0.00407231878496115
TRINITY_DN210706_c2_g1	Embryo	Needle	1.21536797220348	0.0813396274519388	1.13	0.00407252484571753
TRINITY_DN178364_c0_g1	Embryo	Needle	0.753604536279995	0	0.75	0.00407321970855179
TRINITY_DN194927_c1_g1	Embryo	Needle	1.31556623031895	0.113700499164728	1.20	0.00407333352863316
TRINITY_DN204020_c4_g1	Embryo	Needle	0	1.38956681176273	-1.39	0.00407333352863316
TRINITY_DN172472_c1_g1	Embryo	Needle	0	1.12961273813047	-1.13	0.00407552391101682
TRINITY_DN216316_c35_g1	Embryo	Needle	1.59645813955899	4.14282184411593	-2.55	0.00408311754871196
TRINITY_DN150265_c1_g1	Embryo	Needle	3.84949893172018	1.74803179557241	2.10	0.00408351160269526
TRINITY_DN194208_c0_g1	Embryo	Needle	3.95568477586932	2.18459768415576	1.77	0.0040837684589624
TRINITY_DN187023_c5_g2	Embryo	Needle	0.82781902461732	0	0.83	0.0040843061856198
TRINITY_DN210026_c1_g5	Embryo	Needle	0	1.23388806017428	-1.23	0.0040850418855649
TRINITY_DN203330_c3_g1	Embryo	Needle	0.973060172804084	4.83258625691741	-3.86	0.0040850418855649
TRINITY_DN215133_c2_g1	Embryo	Needle	0.0579700686373299	1.59645813955899	-1.54	0.0040850418855649
TRINITY_DN203104_c0_g1	Embryo	Needle	1.20288783347014	0.034215715337913	1.17	0.00408596051698008
TRINITY_DN216054_c3_g2	Embryo	Needle	0.532067552289031	4.4939674988732	-3.96	0.00408777018376024
TRINITY_DN211367_c22_g1	Embryo	Needle	1.04334450487717	0	1.04	0.00408847891780479
TRINITY_DN182847_c2_g1	Embryo	Needle	0	1.09558690799772	-1.10	0.00408921194908926
TRINITY_DN199983_c1_g1	Embryo	Needle	0.868686765322135	0	0.87	0.00409415195722086
TRINITY_DN190203_c4_g1	Embryo	Needle	1.11036324336042	0	1.11	0.00409440444689349
TRINITY_DN111047_c0_g1	Embryo	Needle	0	0.909197062991688	-0.91	0.00409505373432831
TRINITY_DN196762_c7_g3	Embryo	Needle	4.98932069555447	3.2364926183813	1.75	0.00409764473438401
TRINITY_DN195124_c0_g1	Embryo	Needle	0.940354711533293	0	0.94	0.00409869363323008
TRINITY_DN207901_c2_g2	Embryo	Needle	2.31585601540396	0.789103217501382	1.53	0.00410041602887207
TRINITY_DN203196_c2_g1	Embryo	Needle	1.68032435684402	4.58129098295937	-2.90	0.00410041602887207
TRINITY_DN213127_c6_g1	Embryo	Needle	5.03760186043555	3.12399720369191	1.91	0.00410065817525212
TRINITY_DN181746_c4_g3	Embryo	Needle	0.0772429989324604	1.58640447489506	-1.51	0.00410295640998685
TRINITY_DN188327_c4_g1	Embryo	Needle	0.738983954700512	2.73898395470051	-2.00	0.00410440121190951
TRINITY_DN214234_c4_g2	Embryo	Needle	4.42344371037861	6.28806320032532	-1.86	0.00410569343075419
TRINITY_DN196923_c1_g1	Embryo	Needle	1.17823658460481	0	1.18	0.00410569343075419
TRINITY_DN180808_c1_g1	Embryo	Needle	0.869476633965402	0	0.87	0.00410731750758398
TRINITY_DN173441_c0_g1	Embryo	Needle	1.29454723389552	0.0200576523412535	1.27	0.00410731750758398
TRINITY_DN201096_c1_g1	Embryo	Needle	0	1.08338358771008	-1.08	0.00410938892867284
TRINITY_DN192714_c2_g1	Embryo	Needle	0.794935662803536	2.69844075617584	-1.90	0.00411064985740567
TRINITY_DN188660_c0_g2	Embryo	Needle	0.0384361816561079	1.30451104180995	-1.27	0.00411298133667465
TRINITY_DN210877_c1_g1	Embryo	Needle	3.12416267883585	0.596458139558986	2.53	0.00411381402456717
TRINITY_DN215144_c21_g2	Embryo	Needle	1.07107616201096	0	1.07	0.00411469178678866
TRINITY_DN203506_c0_g1	Embryo	Needle	1.59836520532364	0.241230035515445	1.36	0.00411837463274231
TRINITY_DN213532_c2_g1	Embryo	Needle	0.297484915710575	2.2606279081267	-1.96	0.0041213255849958
TRINITY_DN191350_c3_g1	Embryo	Needle	0	0.900721927564115	-0.90	0.0041213255849958
TRINITY_DN190587_c11_g4	Embryo	Needle	0	0.900721927564115	-0.90	0.00412186279521323
TRINITY_DN194741_c3_g1	Embryo	Needle	1.05380644369579	0	1.05	0.0041329370406919
TRINITY_DN194814_c9_g1	Embryo	Needle	1.20163386116965	0	1.20	0.0041329370406919
TRINITY_DN215925_c2_g1	Embryo	Needle	0.830255324167683	2.85059942381264	-2.02	0.0041329370406919
TRINITY_DN205373_c2_g1	Embryo	Needle	4.58730497741534	1.74717253703546	2.84	0.00413447310105697
TRINITY_DN175147_c0_g1	Embryo	Needle	0.922197848396367	0	0.92	0.00413475663815963
TRINITY_DN211257_c3_g1	Embryo	Needle	0	1.05102400302447	-1.05	0.00413477475966005
TRINITY_DN186635_c0_g3	Embryo	Needle	0.0313951962755343	1.2910141014173	-1.26	0.00413522402052102
TRINITY_DN187151_c3_g3	Embryo	Needle	0.819668183496456	3.74319179574163	-2.92	0.00413585626308163
TRINITY_DN186430_c8_g1	Embryo	Needle	3.9500017490835	0.834306702962908	3.12	0.00413752149996531
TRINITY_DN179452_c0_g1	Embryo	Needle	0.15704371014558	2.74351496805007	-2.59	0.00413837876523166
TRINITY_DN196239_c9_g1	Embryo	Needle	5.67770554931293	4.03755793542403	1.64	0.00413889189132605
TRINITY_DN210869_c1_g1	Embryo	Needle	4.34724043793343	2.69844075617584	1.65	0.00413931061593333
TRINITY_DN213048_c6_g1	Embryo	Needle	4.3305584000308	2.59502618406585	1.74	0.00413937323827299
TRINITY_DN181151_c1_g2	Embryo	Needle	0.00719550140420377	0.784085142734757	-0.78	0.00414515122375035
TRINITY_DN174476_c0_g2	Embryo	Needle	0	1.05172011644733	-1.05	0.00414523552771182
TRINITY_DN181555_c1_g1	Embryo	Needle	0	1.22094900446678	-1.22	0.00414631628985582
TRINITY_DN196452_c3_g1	Embryo	Needle	1.20414071678023	0	1.20	0.00414922278071712
TRINITY_DN209794_c2_g1	Embryo	Needle	2.18998265378357	0.221567788538409	1.97	0.00415048382653664
TRINITY_DN177242_c0_g2	Embryo	Needle	1.13422093976063	0.0454429707611671	1.09	0.00415187395614798
TRINITY_DN200279_c6_g1	Embryo	Needle	0.82130203988953	0	0.82	0.00415686767736302
TRINITY_DN184437_c0_g1	Embryo	Needle	0.317304068361915	2.82578562746479	-2.51	0.00415705696609673
TRINITY_DN196141_c7_g2	Embryo	Needle	0.577247535593151	2.5786972376487	-2.00	0.00415705696609673
TRINITY_DN201625_c29_g4	Embryo	Needle	8.25644459647344	6.638392469571	1.62	0.00415785945153233
TRINITY_DN208111_c4_g1	Embryo	Needle	3.43202402399078	1.51803149260217	1.91	0.00415785945153233
TRINITY_DN208781_c3_g1	Embryo	Needle	1.09491164702547	0.0496307677246004	1.05	0.00415827169829935
TRINITY_DN172923_c0_g1	Embryo	Needle	0	0.799916202989014	-0.80	0.0041601246163537
TRINITY_DN210440_c2_g2	Embryo	Needle	1.877744249949	0.323081789503733	1.55	0.00416042537372757
TRINITY_DN212039_c3_g3	Embryo	Needle	0.0356239097307212	1.27560307933685	-1.24	0.00416065031107308
TRINITY_DN180681_c7_g1	Embryo	Needle	0.0271540515037266	1.16992500144231	-1.14	0.00416276852344892
TRINITY_DN178348_c1_g1	Embryo	Needle	0.111031312388744	1.63784206032411	-1.53	0.00416361938439182
TRINITY_DN215808_c1_g1	Embryo	Needle	0	1.33170521649889	-1.33	0.00416385361001204
TRINITY_DN193859_c0_g1	Embryo	Needle	4.31215688831337	2.59120067293238	1.72	0.00416507373269176
TRINITY_DN184782_c1_g1	Embryo	Needle	0.0200576523412535	1.32653734813995	-1.31	0.00416640746961854
TRINITY_DN196030_c4_g2	Embryo	Needle	2.97727992349992	1.25701061820602	1.72	0.00416802497170254
TRINITY_DN211975_c27_g1	Embryo	Needle	1.06281249240502	0	1.06	0.00416802497170254
TRINITY_DN195629_c5_g1	Embryo	Needle	0.00719550140420377	1.09423606984577	-1.09	0.00416836574966767
TRINITY_DN211537_c9_g1	Embryo	Needle	1.14600345113892	5.64947175718163	-4.50	0.00416839030788627
TRINITY_DN184468_c3_g1	Embryo	Needle	0.0840642647884745	1.4032677223393	-1.32	0.00416929538302625
TRINITY_DN196924_c2_g2	Embryo	Needle	2.37295209791183	0.250961573533219	2.12	0.00417223981831782
TRINITY_DN201836_c0_g1	Embryo	Needle	3.6535186707536	1.98586470124253	1.67	0.00417327160004365
TRINITY_DN178657_c0_g1	Embryo	Needle	0.49364733397521	2.68795649404448	-2.19	0.00417346264279281
TRINITY_DN160370_c0_g2	Embryo	Needle	1.01364091066939	0	1.01	0.0041736594709603
TRINITY_DN177689_c3_g1	Embryo	Needle	0.856786546288081	0	0.86	0.00417470096998092
TRINITY_DN210055_c1_g2	Embryo	Needle	0.221567788538409	1.72246602447109	-1.50	0.00417703473199903
TRINITY_DN199089_c3_g1	Embryo	Needle	0.222804561045261	2.31788288282941	-2.10	0.00417770874949696
TRINITY_DN181524_c0_g1	Embryo	Needle	0.787432464516868	0	0.79	0.00417976673034787
TRINITY_DN203451_c7_g1	Embryo	Needle	0.537047519404658	2.19345636574959	-1.66	0.00418094469597025
TRINITY_DN198400_c0_g1	Embryo	Needle	2.0830431287018	0.104336659814736	1.98	0.00418407180350193
TRINITY_DN215460_c2_g3	Embryo	Needle	0.112366523072563	1.63040547148232	-1.52	0.00418571005642572
TRINITY_DN164011_c0_g1	Embryo	Needle	0.0524158941511385	1.33170521649889	-1.28	0.00418721894585659
TRINITY_DN217011_c23_g1	Embryo	Needle	2.77652515142191	4.599198754543	-1.82	0.00418747447888336
TRINITY_DN187959_c0_g2	Embryo	Needle	1.50690655458069	0.159629185821228	1.35	0.00418916545436505
TRINITY_DN170985_c0_g1	Embryo	Needle	1.33685463912547	0.136191386287144	1.20	0.00419024146918422
TRINITY_DN201727_c2_g1	Embryo	Needle	3.1839628348426	1.22032995487956	1.96	0.0041915444967536
TRINITY_DN210117_c0_g1	Embryo	Needle	0.128293401009818	2.02821550713044	-1.90	0.00419430659431572
TRINITY_DN200550_c2_g5	Embryo	Needle	1.37128005402265	0.0468402542029724	1.32	0.00419437916605873
TRINITY_DN199064_c0_g2	Embryo	Needle	0.192825403552391	2.09288396567848	-1.90	0.00419556518159139
TRINITY_DN205550_c3_g1	Embryo	Needle	3.70365445351296	2.08133962745194	1.62	0.00419650996806731
TRINITY_DN201926_c15_g3	Embryo	Needle	4.584541653291	1.42492208821069	3.16	0.00420067034837064
TRINITY_DN172691_c0_g3	Embryo	Needle	0	1.31556623031895	-1.32	0.00420076017738213
TRINITY_DN195388_c4_g1	Embryo	Needle	0.210388864445403	1.88869454950954	-1.68	0.00420076017738213
TRINITY_DN217298_c7_g3	Embryo	Needle	0	1.08406426478847	-1.08	0.00420076524957454
TRINITY_DN214199_c7_g1	Embryo	Needle	1.76256143004889	3.88274085587968	-2.12	0.00420138152007656
TRINITY_DN206739_c7_g1	Embryo	Needle	1.00432160595009	0	1.00	0.00420428779897977
TRINITY_DN198676_c0_g4	Embryo	Needle	0	1.13815914522947	-1.14	0.00420430617375138
TRINITY_DN199300_c6_g4	Embryo	Needle	1.69688409085545	0.212880566344385	1.48	0.00420430617375138
TRINITY_DN200081_c6_g2	Embryo	Needle	2.46832264394787	0.779890039340047	1.69	0.00420536672678391
TRINITY_DN217175_c21_g1	Embryo	Needle	1.06419306192749	0	1.06	0.00420928673573672
TRINITY_DN187738_c2_g1	Embryo	Needle	0.244887059123534	1.71237567288067	-1.47	0.00421039532245343
TRINITY_DN169160_c0_g1	Embryo	Needle	0.339137384919586	1.7211538870083	-1.38	0.00421107963612417
TRINITY_DN203646_c11_g1	Embryo	Needle	5.38970446693586	3.63180275492413	1.76	0.00421267870523372
TRINITY_DN202345_c4_g1	Embryo	Needle	0.116364756691785	1.47664090866952	-1.36	0.00421276950936893
TRINITY_DN151736_c0_g1	Embryo	Needle	0	1.05519565424213	-1.06	0.00421437875842364
TRINITY_DN211430_c3_g1	Embryo	Needle	3.28909670241999	0.882838655767251	2.41	0.00421913649833126
TRINITY_DN209894_c1_g2	Embryo	Needle	2.01364091066939	0.178873958169795	1.83	0.00422082203429098
TRINITY_DN191096_c3_g1	Embryo	Needle	3.27515607854601	1.50385753257743	1.77	0.00422083648164306
TRINITY_DN215622_c2_g1	Embryo	Needle	4.24283112411199	6.12343858491547	-1.88	0.00422083648164306
TRINITY_DN191026_c1_g1	Embryo	Needle	0.698662999885884	0	0.70	0.00422083648164306
TRINITY_DN205920_c9_g1	Embryo	Needle	0	1.10768786931437	-1.11	0.00423259152266522
TRINITY_DN208082_c2_g1	Embryo	Needle	1.67987414774662	0.386259141133346	1.29	0.00423284829464603
TRINITY_DN185951_c1_g4	Embryo	Needle	0	1.36513259345253	-1.37	0.00423298343130501
TRINITY_DN177947_c1_g1	Embryo	Needle	0	1.06073915785768	-1.06	0.00423448942513374
TRINITY_DN194572_c6_g1	Embryo	Needle	1.74416109557041	3.57337452644594	-1.83	0.00423662383172983
TRINITY_DN183063_c2_g2	Embryo	Needle	0	0.888304895208487	-0.89	0.00423780121245375
TRINITY_DN198141_c4_g2	Embryo	Needle	0.70310069960416	0	0.70	0.00424095827060764
TRINITY_DN215034_c6_g1	Embryo	Needle	0.0398402645317911	1.16027483140859	-1.12	0.00424102061888196
TRINITY_DN212808_c6_g2	Embryo	Needle	1.27500704749987	0.0690146779151805	1.21	0.00424104048200328
TRINITY_DN214469_c1_g2	Embryo	Needle	1.06557231159362	0	1.07	0.00424524835758168
TRINITY_DN210888_c5_g1	Embryo	Needle	1.02290040211008	0	1.02	0.00424630594734915
TRINITY_DN208215_c3_g1	Embryo	Needle	0.840765337323874	0	0.84	0.00424661652120723
TRINITY_DN198673_c2_g1	Embryo	Needle	1.1807843910787	0	1.18	0.00424777483356439
TRINITY_DN175967_c0_g4	Embryo	Needle	1.21225804420273	0	1.21	0.00424777483356439
TRINITY_DN198702_c4_g1	Embryo	Needle	3.26423615104355	1.08474462086847	2.18	0.00424838423564287
TRINITY_DN209528_c11_g2	Embryo	Needle	0.0894981508391026	1.70619898742978	-1.62	0.00424838423564287
TRINITY_DN215724_c4_g3	Embryo	Needle	0	1.0264459803038	-1.03	0.00424838423564287
TRINITY_DN180674_c2_g1	Embryo	Needle	0.865522959139964	0	0.87	0.0042490985684283
TRINITY_DN215645_c4_g1	Embryo	Needle	0.192825403552391	1.98221784631558	-1.79	0.0042490985684283
TRINITY_DN210432_c3_g4	Embryo	Needle	0.587845009254278	2.40572012738125	-1.82	0.0042490985684283
TRINITY_DN204087_c20_g1	Embryo	Needle	1.15704371014558	0	1.16	0.00425254386208167
TRINITY_DN206427_c1_g4	Embryo	Needle	0.0538064436957938	1.56803210477128	-1.51	0.00425316640577288
TRINITY_DN190336_c1_g1	Embryo	Needle	4.1815796587472	1.61917821605907	2.56	0.00425623614384081
TRINITY_DN203739_c0_g1	Embryo	Needle	0	1.26363540356833	-1.26	0.00425896475196342
TRINITY_DN212645_c4_g1	Embryo	Needle	1.42921422983958	0	1.43	0.00425911919249569
TRINITY_DN189691_c1_g1	Embryo	Needle	2.30305008468167	4.42203111691647	-2.12	0.00425918358955641
TRINITY_DN199117_c4_g1	Embryo	Needle	3.1926676198763	1.27798474729977	1.91	0.00426009986140738
TRINITY_DN191506_c7_g2	Embryo	Needle	2.12167855658825	0.6535186707536	1.47	0.00426023397570149
TRINITY_DN199417_c1_g1	Embryo	Needle	1.26423615104355	0	1.26	0.00426036984034522
TRINITY_DN215076_c1_g2	Embryo	Needle	1.0071955014042	0	1.01	0.00426102935639512
TRINITY_DN195463_c3_g1	Embryo	Needle	0.304511041809953	2.26513680347581	-1.96	0.00426226444426165
TRINITY_DN178168_c0_g1	Embryo	Needle	0.753604536279995	0	0.75	0.00426395501777104
TRINITY_DN215338_c1_g2	Embryo	Needle	3.10902617649837	1.46414545669119	1.64	0.00426470818023812
TRINITY_DN172171_c0_g1	Embryo	Needle	0	0.794935662803536	-0.79	0.00426491127566601
TRINITY_DN214511_c4_g1	Embryo	Needle	3.70365445351296	5.7828802993997	-2.08	0.00426523792153064
TRINITY_DN200716_c0_g1	Embryo	Needle	0.859969548221026	0	0.86	0.00426690200755132
TRINITY_DN179488_c0_g1	Embryo	Needle	0.215367972203479	1.40544784370754	-1.19	0.00426715936590827
TRINITY_DN171018_c0_g1	Embryo	Needle	0.850399396770255	0	0.85	0.00426741192784514
TRINITY_DN193476_c1_g1	Embryo	Needle	0.0813396274519388	1.66539277104189	-1.58	0.00427048109847499
TRINITY_DN167744_c0_g3	Embryo	Needle	0.0454429707611671	2.25580283660272	-2.21	0.00427396336017708
TRINITY_DN187209_c0_g2	Embryo	Needle	2.2904244038653	4.97897352321573	-2.69	0.0042740723316855
TRINITY_DN177410_c0_g3	Embryo	Needle	0	0.863938450423971	-0.86	0.00427494914671244
TRINITY_DN210701_c0_g1	Embryo	Needle	0.938850337006064	0	0.94	0.00427516644852326
TRINITY_DN199259_c3_g1	Embryo	Needle	4.40503932181867	2.7986726789578	1.61	0.00427812427148172
TRINITY_DN211820_c3_g2	Embryo	Needle	0.913798964950696	0	0.91	0.00427911799813569
TRINITY_DN139461_c0_g1	Embryo	Needle	0.0593552776164212	0.999278472082541	-0.94	0.00428023630602698
TRINITY_DN188844_c5_g1	Embryo	Needle	0.0758748669751276	1.3912178076029	-1.32	0.00428023630602698
TRINITY_DN211003_c2_g1	Embryo	Needle	0.702214251010441	0	0.70	0.00428319251324982
TRINITY_DN216514_c3_g2	Embryo	Needle	2.12862334841912	4.45107920225549	-2.32	0.00428319251324982
TRINITY_DN193855_c2_g1	Embryo	Needle	2.83612611823494	4.8592241619782	-2.02	0.00428393176741964
TRINITY_DN195612_c1_g2	Embryo	Needle	4.62655594938034	2.9976537136842	1.63	0.00428488924381113
TRINITY_DN213031_c3_g1	Embryo	Needle	0.186500557644495	1.80529245560071	-1.62	0.00428490215952798
TRINITY_DN195037_c4_g1	Embryo	Needle	1.04544297076117	0.0313951962755343	1.01	0.00428490215952798
TRINITY_DN193424_c15_g1	Embryo	Needle	1.28273632027634	0	1.28	0.00428490215952798
TRINITY_DN194118_c0_g2	Embryo	Needle	1.19534759832222	0	1.20	0.00428526575629964
TRINITY_DN176035_c3_g1	Embryo	Needle	1.00863030514344	0.0299828662157143	0.98	0.00428666780058335
TRINITY_DN183201_c1_g1	Embryo	Needle	0.984042426097024	0	0.98	0.00428682065566227
TRINITY_DN168725_c0_g1	Embryo	Needle	0	0.9061209529971	-0.91	0.00428970348928126
TRINITY_DN199175_c2_g1	Embryo	Needle	0.10701824988212	2.34482849699744	-2.24	0.00429323555662751
TRINITY_DN201566_c4_g3	Embryo	Needle	0.714575238851626	3.41710988423005	-2.70	0.00429688837487347
TRINITY_DN185188_c0_g2	Embryo	Needle	0.10701824988212	1.95419631038688	-1.85	0.00429776857743695
TRINITY_DN193736_c2_g1	Embryo	Needle	0.034215715337913	1.41467678042689	-1.38	0.00429991675905995
TRINITY_DN199665_c4_g1	Embryo	Needle	2.27232185276999	0.521050736900963	1.75	0.00430053537400577
TRINITY_DN201568_c4_g1	Embryo	Needle	2.72813820341893	4.53443518018184	-1.81	0.004301534420137
TRINITY_DN194210_c1_g1	Embryo	Needle	0.111031312388744	2.64685387894268	-2.54	0.00430639233521644
TRINITY_DN177802_c0_g1	Embryo	Needle	0.149259365499623	1.95009509417369	-1.80	0.00430689591432501
TRINITY_DN179716_c1_g1	Embryo	Needle	1.66857301647589	4.47858358373422	-2.81	0.00430906863973468
TRINITY_DN196233_c2_g1	Embryo	Needle	1.37295209791183	3.27067843671181	-1.90	0.00430984788533743
TRINITY_DN194865_c10_g1	Embryo	Needle	5.1545751083709	3.38059093426592	1.77	0.00431259590476415
TRINITY_DN206061_c1_g1	Embryo	Needle	5.0287901363499	3.4276061727819	1.60	0.00431266242717764
TRINITY_DN216944_c17_g2	Embryo	Needle	1.87813676662695	0.24000896473507	1.64	0.0043154437114225
TRINITY_DN176802_c0_g1	Embryo	Needle	1.86076420262883	0.411426245726465	1.45	0.00431992632655646
TRINITY_DN211138_c6_g1	Embryo	Needle	6.38337597720591	8.3143068003659	-1.93	0.00432125551983217
TRINITY_DN200630_c2_g1	Embryo	Needle	1.28332916805164	0	1.28	0.00432125551983217
TRINITY_DN200857_c5_g1	Embryo	Needle	2.42088657497553	4.40217642497948	-1.98	0.00432210154932104
TRINITY_DN186866_c12_g1	Embryo	Needle	1.98002530023873	0.418999465431266	1.56	0.00432373334756323
TRINITY_DN203022_c2_g2	Embryo	Needle	1.05658352836637	0	1.06	0.00432811745801733
TRINITY_DN195433_c1_g1	Embryo	Needle	0.390667685559667	1.88947354253111	-1.50	0.0043287114589921
TRINITY_DN215934_c5_g1	Embryo	Needle	0	1.1243281350022	-1.12	0.00433247757283151
TRINITY_DN172072_c0_g1	Embryo	Needle	0	1.07382023329167	-1.07	0.00433331901878902
TRINITY_DN214927_c11_g1	Embryo	Needle	1.04264433740849	0	1.04	0.004335899004767
TRINITY_DN195893_c3_g1	Embryo	Needle	0.0214797274104514	1.05102400302447	-1.03	0.00433680101849284
TRINITY_DN182912_c0_g1	Embryo	Needle	0	1.10634831950515	-1.11	0.00433680101849284
TRINITY_DN198830_c1_g2	Embryo	Needle	3.27530509419877	5.18233475719775	-1.91	0.00433783808277814
TRINITY_DN210432_c3_g6	Embryo	Needle	1.06695024392463	3.24229762531904	-2.18	0.00433957325802256
TRINITY_DN183887_c1_g4	Embryo	Needle	0.126972856257766	1.71501474991089	-1.59	0.00434359530580405
TRINITY_DN184526_c40_g1	Embryo	Needle	1.05032755355842	0	1.05	0.00434438227110987
TRINITY_DN210931_c10_g1	Embryo	Needle	0.49467161164755	2.93111569975779	-2.44	0.00434934761823076
TRINITY_DN209754_c1_g1	Embryo	Needle	0.881273061429249	2.60288440871842	-1.72	0.00435045737589222
TRINITY_DN192557_c7_g1	Embryo	Needle	4.96513781246318	7.48131508910047	-2.52	0.00436137735204661
TRINITY_DN205920_c3_g2	Embryo	Needle	0.0143552929770701	0.880489626687819	-0.87	0.00436137735204661
TRINITY_DN198214_c1_g3	Embryo	Needle	0	1.06004738366994	-1.06	0.00436398047051345
TRINITY_DN207714_c6_g1	Embryo	Needle	1.20789285164133	0	1.21	0.00436476428295225
TRINITY_DN188649_c3_g1	Embryo	Needle	6.91839816143938	1.24488705912353	5.67	0.00436830591609098
TRINITY_DN190587_c16_g1	Embryo	Needle	0	1.05797006863733	-1.06	0.00436874326646643
TRINITY_DN208735_c1_g1	Embryo	Needle	2.03632749181777	0.140124223909071	1.90	0.00437024012545733
TRINITY_DN185686_c4_g2	Embryo	Needle	0.0229004021100788	1.31556623031895	-1.29	0.00437222951790304
TRINITY_DN202643_c1_g2	Embryo	Needle	3.75082085667328	1.1414327909293	2.61	0.00437301742894549
TRINITY_DN195500_c2_g1	Embryo	Needle	0.84478735007906	0	0.84	0.00437367454136767
TRINITY_DN195978_c0_g2	Embryo	Needle	1.00791308164326	0	1.01	0.00437367454136767
TRINITY_DN194922_c3_g1	Embryo	Needle	0.034215715337913	0.955312803444705	-0.92	0.00437367454136767
TRINITY_DN214409_c4_g1	Embryo	Needle	1.08270258933025	0.0172092900322231	1.07	0.0043739607300985
TRINITY_DN211136_c2_g1	Embryo	Needle	4.50029217673417	2.64316352990343	1.86	0.00437518017379735
TRINITY_DN172283_c0_g1	Embryo	Needle	0.759581973233555	0	0.76	0.0043766343652972
TRINITY_DN214053_c1_g1	Embryo	Needle	0.0328061450832415	1.11769504266975	-1.08	0.00437745119526491
TRINITY_DN217486_c22_g1	Embryo	Needle	5.74923926268725	4.04421923663312	1.71	0.00437762470336307
TRINITY_DN173609_c13_g2	Embryo	Needle	0.847195186589395	0	0.85	0.00437825535658468
TRINITY_DN200264_c5_g1	Embryo	Needle	0.786596361890807	0	0.79	0.00438077270690304
TRINITY_DN197506_c3_g2	Embryo	Needle	0.864730922314751	0	0.86	0.004382134484416
TRINITY_DN211975_c32_g1	Embryo	Needle	1.03068920407114	0	1.03	0.00438300380675534
TRINITY_DN215130_c7_g1	Embryo	Needle	3.48181557361786	1.87263179113525	1.61	0.00438319556343471
TRINITY_DN200731_c1_g1	Embryo	Needle	0.108357178090419	1.87223777364246	-1.76	0.00438395616237029
TRINITY_DN188328_c0_g3	Embryo	Needle	0.0271540515037266	1.14535138557262	-1.12	0.00438686219069795
TRINITY_DN214286_c0_g2	Embryo	Needle	0.248534836138679	1.85039939677025	-1.60	0.00438843024016415
TRINITY_DN213547_c10_g1	Embryo	Needle	2.11069731654493	0.10701824988212	2.00	0.00438910212774527
TRINITY_DN174210_c3_g3	Embryo	Needle	0	1.05935527761642	-1.06	0.00439058573826106
TRINITY_DN188430_c0_g1	Embryo	Needle	1.29160355803056	0	1.29	0.00439143765637634
TRINITY_DN216289_c13_g2	Embryo	Needle	5.33471127958565	8.68406479973935	-3.35	0.00439582900406452
TRINITY_DN191758_c2_g1	Embryo	Needle	4.10927697094331	1.55679724659274	2.55	0.00439582900406452
TRINITY_DN209586_c0_g1	Embryo	Needle	1.02998286621571	0	1.03	0.00439611404573581
TRINITY_DN203039_c1_g1	Embryo	Needle	2.85079942312548	0.565597175854225	2.29	0.0043962526328035
TRINITY_DN203550_c1_g2	Embryo	Needle	0.237563718317676	2.10097764772482	-1.86	0.00439636093577669
TRINITY_DN212325_c2_g2	Embryo	Needle	0	0.882838655767251	-0.88	0.00439812769182879
TRINITY_DN204836_c3_g2	Embryo	Needle	0.669933835668961	2.52832126339897	-1.86	0.00439812769182879
TRINITY_DN217583_c28_g4	Embryo	Needle	0	1.08678376614207	-1.09	0.00440252464604098
TRINITY_DN201298_c5_g1	Embryo	Needle	1.26903314645524	0	1.27	0.00440284283488138
TRINITY_DN211251_c5_g2	Embryo	Needle	0.0172092900322231	0.963474123974886	-0.95	0.00440553278849475
TRINITY_DN188209_c3_g2	Embryo	Needle	1.07107616201096	3.48851500895781	-2.42	0.0044059706349244
TRINITY_DN174646_c0_g1	Embryo	Needle	0.621993231666123	3.2066432239834	-2.58	0.0044059706349244
TRINITY_DN187509_c0_g2	Embryo	Needle	0.498761465671852	2.90323113089	-2.40	0.00440667440410519
TRINITY_DN207976_c1_g1	Embryo	Needle	3.95939923477212	6.87296415971202	-2.91	0.0044098994378654
TRINITY_DN187378_c0_g3	Embryo	Needle	0.0867837661420667	1.49774008860909	-1.41	0.0044103710618247
TRINITY_DN208266_c11_g1	Embryo	Needle	1.24427819857814	0	1.24	0.00441156015935346
TRINITY_DN196521_c3_g2	Embryo	Needle	0.891419186846079	0	0.89	0.00441341077591929
TRINITY_DN140887_c0_g1	Embryo	Needle	0	0.777367109450413	-0.78	0.00441455080790888
TRINITY_DN205661_c2_g3	Embryo	Needle	0	1.05866283937856	-1.06	0.0044148295884524
TRINITY_DN173064_c3_g1	Embryo	Needle	0.0840642647884745	2.25187054870194	-2.17	0.00441504945341517
TRINITY_DN208923_c10_g1	Embryo	Needle	1.55532535898925	0.117695042669755	1.44	0.00441529516229097
TRINITY_DN211221_c4_g1	Embryo	Needle	5.43492841040187	3.84066464320128	1.59	0.00441567264040702
TRINITY_DN212126_c4_g1	Embryo	Needle	1.39670752138398	0	1.40	0.00441602432627101
TRINITY_DN175517_c11_g1	Embryo	Needle	0.992768430768924	3.76457970566259	-2.77	0.00441602432627101
TRINITY_DN198733_c3_g6	Embryo	Needle	0	1.39341620047154	-1.39	0.00441690817557074
TRINITY_DN190003_c1_g1	Embryo	Needle	0.860764202628828	0	0.86	0.00441775453133683
TRINITY_DN187903_c2_g1	Embryo	Needle	0.36289064266586	2.62433488944509	-2.26	0.00441799147725205
TRINITY_DN205197_c3_g1	Embryo	Needle	1.36401205355861	0	1.36	0.00442010647786596
TRINITY_DN215166_c4_g4	Embryo	Needle	0.892973815273334	0.0229004021100788	0.87	0.00442031281299456
TRINITY_DN187913_c3_g1	Embryo	Needle	0.20163386116965	2.10902617649837	-1.91	0.00442031281299456
TRINITY_DN205084_c4_g1	Embryo	Needle	0.839959587489532	0	0.84	0.00442031281299456
TRINITY_DN202308_c6_g2	Embryo	Needle	0.0313951962755343	1.53406160242112	-1.50	0.00442333022258695
TRINITY_DN194431_c2_g1	Embryo	Needle	2.24397367191931	0.485426827170242	1.76	0.00442372047071706
TRINITY_DN212490_c2_g3	Embryo	Needle	1.05797006863733	0	1.06	0.00442417415570762
TRINITY_DN179648_c0_g2	Embryo	Needle	1.11303366529989	0.0426443374084937	1.07	0.00442686393263046
TRINITY_DN175230_c0_g1	Embryo	Needle	1.03562390973072	0	1.04	0.00442971145479763
TRINITY_DN208529_c2_g1	Embryo	Needle	2.73855168652023	4.62579649782177	-1.89	0.00442973224530943
TRINITY_DN203245_c3_g1	Embryo	Needle	0.86235219953202	0	0.86	0.00443087972213697
TRINITY_DN214590_c3_g1	Embryo	Needle	1.94185751900344	0.119024103142275	1.82	0.00443109532187559
TRINITY_DN209272_c10_g1	Embryo	Needle	0.136191386287144	2.17248751551013	-2.04	0.00443152856838019
TRINITY_DN201366_c4_g2	Embryo	Needle	0	0.874206785877799	-0.87	0.0044341642775064
TRINITY_DN193539_c2_g5	Embryo	Needle	2.24366908096686	4.07698657299804	-1.83	0.00443689423533775
TRINITY_DN211736_c2_g1	Embryo	Needle	0	1.25035527176305	-1.25	0.00443986357475823
TRINITY_DN184430_c4_g3	Embryo	Needle	0.702214251010441	0	0.70	0.00444055713704494
TRINITY_DN214793_c4_g1	Embryo	Needle	0.390667685559667	3.23480785302717	-2.84	0.00444339224663986
TRINITY_DN183683_c2_g4	Embryo	Needle	1.19534759832222	0	1.20	0.00444560871980375
TRINITY_DN178690_c4_g6	Embryo	Needle	0	1.03068920407114	-1.03	0.00444661901434036
TRINITY_DN175350_c0_g2	Embryo	Needle	0.241230035515445	2.54473265593262	-2.30	0.00444688152326145
TRINITY_DN197682_c4_g1	Embryo	Needle	2.41386483309795	4.2364926183813	-1.82	0.00444747624585215
TRINITY_DN178244_c0_g3	Embryo	Needle	0	0.851199338593294	-0.85	0.00444747624585215
TRINITY_DN211846_c4_g1	Embryo	Needle	0	0.878921479749851	-0.88	0.00444945715898206
TRINITY_DN192683_c3_g1	Embryo	Needle	0.14535138557262	1.87223777364246	-1.73	0.0044499052771344
TRINITY_DN198719_c4_g1	Embryo	Needle	1.05727696507325	0	1.06	0.00445401338983229
TRINITY_DN184081_c0_g1	Embryo	Needle	0.538041453333664	2.20789285164133	-1.67	0.00445531668766468
TRINITY_DN193126_c0_g2	Embryo	Needle	1.11370049916473	0	1.11	0.00445532055563283
TRINITY_DN193783_c0_g1	Embryo	Needle	0.257010618206024	1.89180800103544	-1.63	0.00446020427564964
TRINITY_DN211881_c22_g2	Embryo	Needle	0.00288250853312137	0.889084098598149	-0.89	0.00446020427564964
TRINITY_DN117626_c0_g1	Embryo	Needle	1.07587486697513	0	1.08	0.00446040941507568
TRINITY_DN199964_c0_g1	Embryo	Needle	2.12300395405482	0.475084882948783	1.65	0.00446080532900828
TRINITY_DN213296_c4_g2	Embryo	Needle	0.93432777831537	2.72049737048235	-1.79	0.00446116350716681
TRINITY_DN172280_c0_g1	Embryo	Needle	0.859174455866435	0	0.86	0.00446116350716681
TRINITY_DN187518_c3_g1	Embryo	Needle	2.96421377794694	1.37740143078579	1.59	0.00446288527609029
TRINITY_DN204328_c2_g1	Embryo	Needle	1.36457243229586	0	1.36	0.00446650545507865
TRINITY_DN210847_c2_g1	Embryo	Needle	2.28303277461641	0.776525151421912	1.51	0.00446876316249184
TRINITY_DN174207_c0_g1	Embryo	Needle	0.837539634379403	0	0.84	0.0044718377402037
TRINITY_DN193882_c2_g2	Embryo	Needle	0.521050736900963	2.35783347862949	-1.84	0.00447429168542251
TRINITY_DN215713_c9_g1	Embryo	Needle	2.41359408240918	0.303342394487331	2.11	0.00447653347561953
TRINITY_DN197781_c5_g1	Embryo	Needle	2.44837239461205	0.190298791626595	2.26	0.00447871015833266
TRINITY_DN203144_c10_g1	Embryo	Needle	1.7415748474188	0.10701824988212	1.63	0.00447871015833266
TRINITY_DN184386_c0_g2	Embryo	Needle	1.18586654531133	0	1.19	0.00447975290725551
TRINITY_DN207196_c3_g1	Embryo	Needle	1.0064775640712	0	1.01	0.00448268290591613
TRINITY_DN182909_c2_g1	Embryo	Needle	0.158337027167101	2.01863417413905	-1.86	0.00448689494623183
TRINITY_DN204780_c3_g5	Embryo	Needle	1.03913839390696	3.46519088792598	-2.43	0.00448709503320865
TRINITY_DN207716_c2_g1	Embryo	Needle	0	1.16992500144231	-1.17	0.00448767111690593
TRINITY_DN202463_c10_g1	Embryo	Needle	0.716332480287987	0	0.72	0.00449051200318175
TRINITY_DN150978_c0_g1	Embryo	Needle	0	1.19786539135374	-1.20	0.00449078518336383
TRINITY_DN202554_c6_g2	Embryo	Needle	0	1.04753838876336	-1.05	0.00449081147582009
TRINITY_DN176276_c6_g1	Embryo	Needle	0.849599011151452	0	0.85	0.00449081147582009
TRINITY_DN174361_c0_g1	Embryo	Needle	0	1.07724299893246	-1.08	0.00449081147582009
TRINITY_DN197572_c0_g1	Embryo	Needle	0	1.03843618165611	-1.04	0.00449091875084425
TRINITY_DN195482_c0_g1	Embryo	Needle	0.00863030514344006	1.05172011644733	-1.04	0.00449091875084425
TRINITY_DN181174_c0_g1	Embryo	Needle	0.0468402542029724	1.23695175858808	-1.19	0.00449091875084425
TRINITY_DN195944_c0_g1	Embryo	Needle	1.16027483140859	0	1.16	0.00449437248409853
TRINITY_DN213977_c0_g1	Embryo	Needle	1.02573756141361	0	1.03	0.00449572207357794
TRINITY_DN208394_c0_g1	Embryo	Needle	1.55924706046191	3.58183327024072	-2.02	0.00449599710938002
TRINITY_DN207741_c5_g2	Embryo	Needle	0.689746438493556	0	0.69	0.00449853050042457
TRINITY_DN211989_c3_g6	Embryo	Needle	0	0.947853143387017	-0.95	0.00449946981217369
TRINITY_DN154523_c0_g1	Embryo	Needle	0	1.14339341869319	-1.14	0.00450152061102958
TRINITY_DN187967_c8_g1	Embryo	Needle	0.961993677420255	2.81803247465809	-1.86	0.00450581969597611
TRINITY_DN214758_c1_g1	Embryo	Needle	0.696884090855455	0	0.70	0.00450656005625676
TRINITY_DN214004_c28_g1	Embryo	Needle	1.25217341320203	0	1.25	0.00450806737995271
TRINITY_DN184372_c1_g2	Embryo	Needle	0	0.889862881365179	-0.89	0.00451161127872678
TRINITY_DN166367_c0_g1	Embryo	Needle	0.849599011151452	0	0.85	0.00451348388665715
TRINITY_DN189311_c0_g1	Embryo	Needle	0.175045486110914	2.60098331137083	-2.43	0.00451612557492801
TRINITY_DN202442_c1_g2	Embryo	Needle	0.717210299019596	2.96606125552159	-2.25	0.00451841762529873
TRINITY_DN186465_c3_g1	Embryo	Needle	1.1833277060448	0	1.18	0.00451964900212876
TRINITY_DN216143_c10_g1	Embryo	Needle	0.0579700686373299	1.49978212014731	-1.44	0.00451964900212876
TRINITY_DN215259_c8_g1	Embryo	Needle	0.847195186589395	0	0.85	0.00452132624885366
TRINITY_DN201504_c4_g1	Embryo	Needle	1.27976842159359	0	1.28	0.00452313388473865
TRINITY_DN190995_c9_g1	Embryo	Needle	0.0538064436957938	0.964953052900799	-0.91	0.00452324893115047
TRINITY_DN189842_c4_g1	Embryo	Needle	0.237563718317676	1.83268751643953	-1.60	0.00452729580943108
TRINITY_DN186537_c0_g1	Embryo	Needle	2.21940088215824	0.551885103471725	1.67	0.0045286677197518
TRINITY_DN190093_c1_g1	Embryo	Needle	0.186500557644495	2.55532535898925	-2.37	0.0045297629480566
TRINITY_DN201072_c3_g2	Embryo	Needle	0.063502942306158	1.59407075685154	-1.53	0.00452982770228943
TRINITY_DN197100_c1_g2	Embryo	Needle	3.35980226054848	1.53804145333366	1.82	0.00453042632863121
TRINITY_DN182136_c1_g1	Embryo	Needle	0	1.24366908096686	-1.24	0.00453376355586637
TRINITY_DN207351_c2_g2	Embryo	Needle	0.369606070031838	2.2821432287815	-1.91	0.00453412938956793
TRINITY_DN193006_c8_g1	Embryo	Needle	2.32883646422954	0.140124223909071	2.19	0.00453435520571525
TRINITY_DN187310_c1_g1	Embryo	Needle	1.04054179386285	0	1.04	0.00454018526301489
TRINITY_DN204727_c4_g1	Embryo	Needle	1.39889757120247	0	1.40	0.00454018526301489
TRINITY_DN189336_c2_g1	Embryo	Needle	0.261831658752137	2.03808494731697	-1.78	0.00454091350533866
TRINITY_DN195758_c1_g1	Embryo	Needle	1.00575926928868	0	1.01	0.00454091350533866
TRINITY_DN148666_c0_g1	Embryo	Needle	0	1.2103888644454	-1.21	0.00454168835603873
TRINITY_DN206735_c1_g1	Embryo	Needle	4.17040581965736	2.58135124716878	1.59	0.0045439875192141
TRINITY_DN209159_c0_g1	Embryo	Needle	1.28332916805164	0	1.28	0.0045439875192141
TRINITY_DN204544_c11_g1	Embryo	Needle	0.852797892818771	0	0.85	0.00454474837157697
TRINITY_DN206966_c6_g1	Embryo	Needle	5.60700474582878	3.9788362783607	1.63	0.00454517683018714
TRINITY_DN210471_c8_g1	Embryo	Needle	0.818032474658094	2.93847399813843	-2.12	0.00454543138143213
TRINITY_DN207378_c3_g4	Embryo	Needle	0	0.903809558578697	-0.90	0.00454662270728929
TRINITY_DN205455_c2_g1	Embryo	Needle	1.68436992901301	3.58796498888268	-1.90	0.00454662270728929
TRINITY_DN211744_c1_g2	Embryo	Needle	1.17184731357334	0	1.17	0.00454988327995748
TRINITY_DN207369_c3_g1	Embryo	Needle	0.829443681366591	0	0.83	0.00455203535500947
TRINITY_DN203750_c2_g2	Embryo	Needle	0.595503660502742	2.33141859783481	-1.74	0.00455364256126073
TRINITY_DN204703_c7_g1	Embryo	Needle	5.86522599628443	4.16864203555884	1.70	0.0045583137980306
TRINITY_DN204661_c0_g1	Embryo	Needle	1.88479326254353	0.398350370345965	1.49	0.00455892507814148
TRINITY_DN199948_c0_g1	Embryo	Needle	0.335711910320462	2.41926920368406	-2.08	0.00456075968362203
TRINITY_DN118609_c0_g1	Embryo	Needle	1.27560307933685	0	1.28	0.00456199238344406
TRINITY_DN216400_c1_g1	Embryo	Needle	1.39341620047154	0	1.39	0.00456611716480359
TRINITY_DN186643_c0_g7	Embryo	Needle	0.112366523072563	1.45259543470287	-1.34	0.00456623126451587
TRINITY_DN192062_c48_g1	Embryo	Needle	1.04684025420297	0	1.05	0.00456737902672894
TRINITY_DN214004_c37_g1	Embryo	Needle	1.22342254993494	0	1.22	0.00456801394807681
TRINITY_DN205323_c4_g1	Embryo	Needle	3.75349757093864	5.72857360255936	-1.98	0.00457641570261092
TRINITY_DN188768_c2_g1	Embryo	Needle	0.584962500721156	2.94916137137824	-2.36	0.00457641570261092
TRINITY_DN196380_c0_g3	Embryo	Needle	2.51853513898218	4.47566858928271	-1.96	0.00457744731332155
TRINITY_DN213898_c4_g1	Embryo	Needle	4.94733887193449	3.16124275834251	1.79	0.00457818811159348
TRINITY_DN198455_c6_g1	Embryo	Needle	3.26753579806874	5.1263121303287	-1.86	0.00457970045847023
TRINITY_DN209787_c4_g1	Embryo	Needle	4.86393845042397	3.20914139783859	1.65	0.00458357842335311
TRINITY_DN189525_c14_g1	Embryo	Needle	0	0.878136766626948	-0.88	0.00458357842335311
TRINITY_DN214505_c6_g1	Embryo	Needle	0.100304905795685	1.43295940727611	-1.33	0.00458465535220659
TRINITY_DN214636_c1_g1	Embryo	Needle	0	0.991317756900199	-0.99	0.00458488915632806
TRINITY_DN198540_c2_g1	Embryo	Needle	1.90149445504757	3.70210340662939	-1.80	0.00458569743344862
TRINITY_DN199411_c10_g1	Embryo	Needle	0.847195186589395	0	0.85	0.00458573816851367
TRINITY_DN214460_c9_g1	Embryo	Needle	0.22650852980868	1.7982579326445	-1.57	0.00458578675864047
TRINITY_DN193052_c4_g1	Embryo	Needle	0.832687516439532	2.61518085131524	-1.78	0.00458727990625132
TRINITY_DN196505_c4_g1	Embryo	Needle	4.09718938723511	1.55188510347172	2.55	0.00459004848011127
TRINITY_DN191667_c42_g1	Embryo	Needle	0.856786546288081	0	0.86	0.00459398799243558
TRINITY_DN192309_c2_g1	Embryo	Needle	1.02998286621571	0	1.03	0.00459460435759764
TRINITY_DN204791_c4_g1	Embryo	Needle	2.76022094646651	4.54300087740243	-1.78	0.00459873870029162
TRINITY_DN214549_c7_g1	Embryo	Needle	0.554834395894193	4.22935719612968	-3.67	0.00459910937652275
TRINITY_DN199745_c2_g1	Embryo	Needle	0.924479992359022	3.52105073690096	-2.60	0.00459910937652275
TRINITY_DN203410_c2_g1	Embryo	Needle	0.866314561377047	0.0214797274104514	0.84	0.00460076575413743
TRINITY_DN182391_c2_g1	Embryo	Needle	1.3928669162308	0.175045486110914	1.22	0.00460272347777734
TRINITY_DN199714_c1_g1	Embryo	Needle	0.843983844048327	0	0.84	0.0046065431729141
TRINITY_DN191843_c1_g1	Embryo	Needle	2.1788739581698	4.11860890325427	-1.94	0.00460724482952553
TRINITY_DN185705_c1_g1	Embryo	Needle	5.24378331011016	3.49095514002218	1.75	0.00460880338158057
TRINITY_DN182322_c0_g1	Embryo	Needle	1.54991555362196	3.78701447377343	-2.24	0.00460883338226762
TRINITY_DN199504_c6_g1	Embryo	Needle	0.0976107966264223	1.9789277763814	-1.88	0.0046095078061366
TRINITY_DN204894_c3_g1	Embryo	Needle	0.0989584800881688	1.56803210477128	-1.47	0.00461600109025533
TRINITY_DN179717_c1_g1	Embryo	Needle	1.04544297076117	0	1.05	0.00461674532126473
TRINITY_DN196086_c7_g1	Embryo	Needle	0.855989697308481	0	0.86	0.00461727388818296
TRINITY_DN171309_c12_g1	Embryo	Needle	0.874993638932967	0	0.87	0.00461847978608682
TRINITY_DN205314_c2_g1	Embryo	Needle	0.147957881387101	1.65260121759652	-1.50	0.00462192606151714
TRINITY_DN196339_c9_g2	Embryo	Needle	0.162210036314307	2.24731993497982	-2.09	0.00462206233238299
TRINITY_DN212666_c15_g1	Embryo	Needle	3.11653110953612	6.7007032633543	-3.58	0.00462302936499542
TRINITY_DN208477_c17_g2	Embryo	Needle	1.03703073094497	0	1.04	0.00462381832029668
TRINITY_DN210883_c3_g2	Embryo	Needle	0	1.05172011644733	-1.05	0.00462644034401469
TRINITY_DN193206_c8_g1	Embryo	Needle	5.07317755971617	6.84394616872072	-1.77	0.00463125420144229
TRINITY_DN197612_c2_g1	Embryo	Needle	3.43456151187261	1.61070006213476	1.82	0.00463129594811599
TRINITY_DN198324_c1_g3	Embryo	Needle	0.302172799740752	1.62339868237726	-1.32	0.00463493338322956
TRINITY_DN204871_c4_g1	Embryo	Needle	2.96753753607086	1.29160355803056	1.68	0.00463552098115575
TRINITY_DN194573_c0_g1	Embryo	Needle	0	1.02005765234125	-1.02	0.0046359027003735
TRINITY_DN180467_c5_g4	Embryo	Needle	0.0229004021100788	1.55630678422498	-1.53	0.00463630005478699
TRINITY_DN192062_c31_g1	Embryo	Needle	0.848798181244189	0	0.85	0.00463837550819622
TRINITY_DN200213_c3_g5	Embryo	Needle	0	1.00504061670053	-1.01	0.00464031517233344
TRINITY_DN208598_c0_g5	Embryo	Needle	1.18840092460321	0	1.19	0.00464515609304573
TRINITY_DN215302_c2_g1	Embryo	Needle	0.063502942306158	1.01578299724093	-0.95	0.00464648752488279
TRINITY_DN172558_c0_g1	Embryo	Needle	0.711935356978922	0	0.71	0.00464718327664834
TRINITY_DN177981_c5_g4	Embryo	Needle	1.02076886509457	0	1.02	0.00464992574280908
TRINITY_DN212127_c10_g1	Embryo	Needle	0.854394677753101	0	0.85	0.00464992574280908
TRINITY_DN199219_c2_g1	Embryo	Needle	0.214124805352847	2.57482812358744	-2.36	0.00464996388641632
TRINITY_DN192769_c10_g1	Embryo	Needle	0.936590829823939	0	0.94	0.00465130226779304
TRINITY_DN206851_c3_g3	Embryo	Needle	0.0510240030244669	1.32077347694587	-1.27	0.0046516110831068
TRINITY_DN210471_c15_g3	Embryo	Needle	7.96912746057068	12.3108811320576	-4.34	0.00465537545970358
TRINITY_DN187527_c0_g1	Embryo	Needle	3.84398384404833	1.96458346277686	1.88	0.00465542952252618
TRINITY_DN179311_c1_g1	Embryo	Needle	0.018634174139051	1.24549566281992	-1.23	0.00465745632279754
TRINITY_DN209015_c2_g1	Embryo	Needle	0.0607391578576785	2.02467428041162	-1.96	0.00465977328533252
TRINITY_DN206954_c4_g1	Embryo	Needle	3.40898352943074	5.24853483613868	-1.84	0.0046649847660418
TRINITY_DN216938_c2_g1	Embryo	Needle	0.225274929869569	1.57531233068744	-1.35	0.00466566325416768
TRINITY_DN185275_c0_g1	Embryo	Needle	0.31150311546827	3.75712995077443	-3.45	0.0046702715210952
TRINITY_DN205666_c4_g1	Embryo	Needle	6.34317683046261	4.78988571740715	1.55	0.00467448564914599
TRINITY_DN209274_c1_g1	Embryo	Needle	3.12267271882414	0.529071299829111	2.59	0.00467510694774366
TRINITY_DN203433_c0_g1	Embryo	Needle	1.16285452819051	0	1.16	0.00467813931199094
TRINITY_DN197548_c2_g1	Embryo	Needle	1.24914190328035	0	1.25	0.004679491304416
TRINITY_DN204682_c1_g1	Embryo	Needle	0.388465097283154	1.93734439215023	-1.55	0.00468053484315743
TRINITY_DN209497_c0_g1	Embryo	Needle	3.98759373325804	2.36932688376277	1.62	0.00468139560239617
TRINITY_DN177947_c1_g4	Embryo	Needle	0	1.37629038333705	-1.38	0.00468139560239617
TRINITY_DN184241_c6_g1	Embryo	Needle	0.831877241191673	0	0.83	0.00468139560239617
TRINITY_DN215759_c2_g1	Embryo	Needle	2.20726817311203	0.249748715083569	1.96	0.00468139560239617
TRINITY_DN201394_c3_g1	Embryo	Needle	2.17727999596932	0.214124805352847	1.96	0.00468139560239617
TRINITY_DN188376_c2_g6	Embryo	Needle	1.04684025420297	0	1.05	0.00468139560239617
TRINITY_DN207351_c3_g3	Embryo	Needle	0.700439718141092	2.58760502005953	-1.89	0.00468172206637945
TRINITY_DN198572_c0_g1	Embryo	Needle	0	1.06626144226872	-1.07	0.00468207444006364
TRINITY_DN183703_c1_g3	Embryo	Needle	1.29278174922785	0.0510240030244669	1.24	0.00468397563761204
TRINITY_DN193359_c23_g1	Embryo	Needle	2.53032049467804	0.718964335759539	1.81	0.00468397563761204
TRINITY_DN196500_c13_g1	Embryo	Needle	0.0962618530584035	1.70177082237905	-1.61	0.00468397563761204
TRINITY_DN188555_c8_g1	Embryo	Needle	0.855989697308481	0	0.86	0.0046862271962517
TRINITY_DN191736_c0_g1	Embryo	Needle	3.90168752229991	0.680774425492461	3.22	0.00468641390036951
TRINITY_DN205083_c12_g1	Embryo	Needle	0	1.22774107583913	-1.23	0.00468701794233693
TRINITY_DN193254_c3_g2	Embryo	Needle	2.15607296095057	0.215367972203479	1.94	0.00469268561283944
TRINITY_DN192763_c2_g1	Embryo	Needle	3.58363942376405	0.971589535530062	2.61	0.00469385279989185
TRINITY_DN201315_c0_g1	Embryo	Needle	0.923719678749389	0	0.92	0.00469693804369726
TRINITY_DN212812_c2_g1	Embryo	Needle	4.18412157336296	0.938097561074093	3.25	0.00469764734316131
TRINITY_DN182515_c0_g1	Embryo	Needle	0.975996957616443	0	0.98	0.00469764734316131
TRINITY_DN188409_c5_g2	Embryo	Needle	0.852797892818771	0	0.85	0.00470278124722725
TRINITY_DN205404_c35_g1	Embryo	Needle	1.03491998434916	0	1.03	0.00470420065032304
TRINITY_DN200326_c0_g1	Embryo	Needle	5.01916814307028	3.39670752138398	1.62	0.00470483037811158
TRINITY_DN193440_c1_g4	Embryo	Needle	0.74416109557041	0	0.74	0.00470590281187109
TRINITY_DN210774_c2_g1	Embryo	Needle	0.263034405833794	2.84378289759757	-2.58	0.00470632941155382
TRINITY_DN194259_c12_g2	Embryo	Needle	1.83228243570098	0.0786098346963665	1.75	0.00470676444534243
TRINITY_DN194727_c33_g2	Embryo	Needle	7.53846056391804	5.8799262700718	1.66	0.00470782515524606
TRINITY_DN204763_c2_g1	Embryo	Needle	0.552868871011303	2.15801380658977	-1.61	0.0047114123296521
TRINITY_DN214899_c2_g1	Embryo	Needle	0.732052073300289	0	0.73	0.00471278263104353
TRINITY_DN193014_c2_g2	Embryo	Needle	0	1.36681177312713	-1.37	0.00471288163250512
TRINITY_DN182875_c3_g1	Embryo	Needle	0.0799753767205959	1.12101540096137	-1.04	0.00471390912801789
TRINITY_DN182835_c0_g1	Embryo	Needle	0	0.764685852522133	-0.76	0.00471461127929246
TRINITY_DN193249_c1_g1	Embryo	Needle	1.05241589415114	0	1.05	0.00471574111807434
TRINITY_DN179561_c1_g3	Embryo	Needle	0.655351828612554	3.85279789281877	-3.20	0.00471765505647008
TRINITY_DN215004_c2_g1	Embryo	Needle	0	0.87263179113525	-0.87	0.0047206842667126
TRINITY_DN172418_c12_g4	Embryo	Needle	0.836732080459136	0	0.84	0.00472317701458781
TRINITY_DN196846_c3_g1	Embryo	Needle	0.88596475675397	4.16140401638112	-3.28	0.00472724520198074
TRINITY_DN196884_c3_g2	Embryo	Needle	0.857582955384148	0	0.86	0.00472801490414449
TRINITY_DN214612_c3_g1	Embryo	Needle	0	0.773996325111173	-0.77	0.00472849016955692
TRINITY_DN198987_c2_g1	Embryo	Needle	2.54769659131696	4.40782858525683	-1.86	0.00472849016955692
TRINITY_DN200088_c1_g3	Embryo	Needle	0	1.02998286621571	-1.03	0.00472849016955692
TRINITY_DN215637_c3_g2	Embryo	Needle	0.955312803444705	0.0285691521967709	0.93	0.00472987023484799
TRINITY_DN184799_c0_g1	Embryo	Needle	0.0496307677246004	0.997834332781885	-0.95	0.00473156385118787
TRINITY_DN194400_c3_g1	Embryo	Needle	0.855989697308481	0	0.86	0.00473284975744242
TRINITY_DN203750_c2_g1	Embryo	Needle	0.386259141133346	2.01364091066939	-1.63	0.00473284975744242
TRINITY_DN210344_c5_g1	Embryo	Needle	4.20280949212501	6.03716255012738	-1.83	0.00473284975744242
TRINITY_DN214441_c5_g1	Embryo	Needle	0.687956494044482	0	0.69	0.00473344299063556
TRINITY_DN172906_c0_g1	Embryo	Needle	0.713695814843359	0	0.71	0.00473547617670515
TRINITY_DN190298_c2_g1	Embryo	Needle	5.35741124701605	3.57046293102604	1.79	0.00473740242098798
TRINITY_DN197442_c6_g1	Embryo	Needle	3.24883840164025	0.601221085584946	2.65	0.00473924216039077
TRINITY_DN184077_c5_g1	Embryo	Needle	0	1.01221108395087	-1.01	0.00473924216039077
TRINITY_DN373203_c0_g1	Embryo	Needle	1.01720929003222	0	1.02	0.00474041675722994
TRINITY_DN200915_c5_g1	Embryo	Needle	0.996388746447621	0	1.00	0.00474041675722994
TRINITY_DN212839_c0_g1	Embryo	Needle	0	1.34198574722862	-1.34	0.00474048429093485
TRINITY_DN181256_c2_g1	Embryo	Needle	0.308011314552178	2.01970191444255	-1.71	0.00474189110958413
TRINITY_DN175127_c0_g1	Embryo	Needle	0.0662614422687213	1.31266517355839	-1.25	0.00474314257347888
TRINITY_DN124580_c0_g1	Embryo	Needle	0	0.894526770257395	-0.89	0.00474671423903403
TRINITY_DN193472_c4_g1	Embryo	Needle	1.02502879449152	0	1.03	0.00474996819188127
TRINITY_DN213704_c5_g1	Embryo	Needle	0.217851096811131	1.63830557680709	-1.42	0.00475423244983427
TRINITY_DN215393_c5_g1	Embryo	Needle	0	0.890641243963444	-0.89	0.00475508320772497
TRINITY_DN199284_c0_g1	Embryo	Needle	1.5859239769586	0.137503523749935	1.45	0.00475648801565216
TRINITY_DN203120_c6_g1	Embryo	Needle	2.2871767517316	0.769771739249448	1.52	0.00475987211276373
TRINITY_DN206774_c6_g4	Embryo	Needle	0	1.45680614923047	-1.46	0.00475987211276373
TRINITY_DN196996_c3_g1	Embryo	Needle	0.15704371014558	1.73074862941621	-1.57	0.00475987211276373
TRINITY_DN187649_c17_g1	Embryo	Needle	1.2424500736777	0	1.24	0.00476024936287438
TRINITY_DN200192_c1_g3	Embryo	Needle	1.22342254993494	0	1.22	0.00476081622099136
TRINITY_DN210617_c56_g1	Embryo	Needle	1.03773362744651	0	1.04	0.00476081622099136
TRINITY_DN159578_c0_g1	Embryo	Needle	0	1.03984026453179	-1.04	0.00476123012210695
TRINITY_DN206395_c1_g4	Embryo	Needle	0.871055075086629	0.0172092900322231	0.85	0.0047616914132554
TRINITY_DN217433_c13_g2	Embryo	Needle	0.776525151421912	3.13027195451886	-2.35	0.00476715914379219
TRINITY_DN213883_c2_g1	Embryo	Needle	1.2654368960491	0	1.27	0.00476752669256043
TRINITY_DN214605_c0_g1	Embryo	Needle	0	0.894526770257395	-0.89	0.00476927918014632
TRINITY_DN214824_c2_g1	Embryo	Needle	0	1.05866283937856	-1.06	0.00476935889832095
TRINITY_DN201645_c7_g1	Embryo	Needle	2.9093891022653	1.30975827142464	1.60	0.00477042581057602
TRINITY_DN210491_c12_g1	Embryo	Needle	0.851199338593294	0	0.85	0.00477059270989395
TRINITY_DN213303_c0_g1	Embryo	Needle	0	0.877351626449262	-0.88	0.00477302539459838
TRINITY_DN174206_c1_g2	Embryo	Needle	0	1.27619886503224	-1.28	0.00477598884466546
TRINITY_DN186534_c0_g1	Embryo	Needle	3.25293029640542	5.547017893755	-2.29	0.00477700901394826
TRINITY_DN192715_c3_g1	Embryo	Needle	0	0.877351626449262	-0.88	0.00477711009322028
TRINITY_DN197729_c2_g2	Embryo	Needle	0	0.874993638932967	-0.87	0.00477711009322028
TRINITY_DN189235_c1_g1	Embryo	Needle	2.30275771563804	4.11678060284256	-1.81	0.00478328056984856
TRINITY_DN194275_c9_g3	Embryo	Needle	1.22465773412074	3.12366619645382	-1.90	0.00478611849164452
TRINITY_DN194891_c1_g1	Embryo	Needle	0	1.0164963198962	-1.02	0.00478669316629864
TRINITY_DN191873_c2_g1	Embryo	Needle	0.804053558967353	2.63923216324928	-1.84	0.00478951950107112
TRINITY_DN201406_c2_g1	Embryo	Needle	0.838346736521231	0	0.84	0.00478956298317901
TRINITY_DN207261_c5_g1	Embryo	Needle	0.975263321678494	0	0.98	0.00478956298317901
TRINITY_DN201586_c3_g4	Embryo	Needle	0	1.16800012451782	-1.17	0.00478956298317901
TRINITY_DN202777_c3_g1	Embryo	Needle	0.202887833470143	3.65386256532618	-3.45	0.00478957490091542
TRINITY_DN200273_c3_g2	Embryo	Needle	0.340277404766254	1.93016960815008	-1.59	0.00479113124437434
TRINITY_DN204454_c1_g1	Embryo	Needle	2.60573136581573	4.40251754408846	-1.80	0.00479140463432072
TRINITY_DN343835_c0_g1	Embryo	Needle	6.00427665587793	4.29601682253322	1.71	0.00479470938862904
TRINITY_DN182847_c2_g4	Embryo	Needle	0	1.04124298223188	-1.04	0.00479541654434642
TRINITY_DN207396_c13_g1	Embryo	Needle	1.26903314645524	0	1.27	0.00479952283689988
TRINITY_DN199224_c2_g4	Embryo	Needle	0.847195186589395	0	0.85	0.00479992269623075
TRINITY_DN202211_c0_g5	Embryo	Needle	1.72377696962344	0.0786098346963665	1.65	0.00480133965516505
TRINITY_DN193290_c3_g1	Embryo	Needle	4.80637561812129	3.21800615028443	1.59	0.0048019431864372
TRINITY_DN187751_c4_g2	Embryo	Needle	0	0.893750501720566	-0.89	0.00480420724111871
TRINITY_DN188837_c6_g1	Embryo	Needle	3.48026512205446	1.65718266012842	1.82	0.00480430077408139
TRINITY_DN187742_c0_g4	Embryo	Needle	1.05032755355842	0	1.05	0.00480491939268006
TRINITY_DN214004_c30_g1	Embryo	Needle	0.998556583130331	0	1.00	0.00480597071671347
TRINITY_DN211334_c3_g1	Embryo	Needle	1.02502879449152	0	1.03	0.00480997490852216
TRINITY_DN183942_c1_g3	Embryo	Needle	0	0.745022149037265	-0.75	0.00481204125374562
TRINITY_DN208327_c6_g1	Embryo	Needle	1.03703073094497	0	1.04	0.00481204125374562
TRINITY_DN200756_c3_g1	Embryo	Needle	1.86354205117958	0.263034405833794	1.60	0.00481323335085286
TRINITY_DN201192_c11_g2	Embryo	Needle	0.105678077894537	1.39506279951758	-1.29	0.00481452025056654
TRINITY_DN188529_c0_g2	Embryo	Needle	0.443606651475615	2.0727918181067	-1.63	0.00481599368861601
TRINITY_DN183071_c1_g1	Embryo	Needle	0.102993993323326	2.90573597766703	-2.80	0.00481599368861601
TRINITY_DN199846_c0_g1	Embryo	Needle	1.52406367577721	0.094911647025467	1.43	0.00481599368861601
TRINITY_DN192620_c3_g8	Embryo	Needle	0	0.941106310946431	-0.94	0.0048160258837727
TRINITY_DN300226_c0_g1	Embryo	Needle	0.663572335417523	0	0.66	0.00481877684447231
TRINITY_DN188872_c4_g1	Embryo	Needle	1.92447999235902	0.0894981508391026	1.83	0.00481927490871677
TRINITY_DN216863_c24_g1	Embryo	Needle	1.03351110236132	0	1.03	0.00481927490871677
TRINITY_DN215671_c0_g2	Embryo	Needle	4.98335847906652	3.36429227013537	1.62	0.00482079519667806
TRINITY_DN205595_c13_g1	Embryo	Needle	6.87981602238981	5.25648233816527	1.62	0.00482406570650909
TRINITY_DN190624_c1_g1	Embryo	Needle	1.07382023329167	3.08695356488773	-2.01	0.00482505508532664
TRINITY_DN203890_c0_g4	Embryo	Needle	0.84478735007906	3.07860983469637	-2.23	0.00482602801003109
TRINITY_DN203332_c0_g1	Embryo	Needle	1.03843618165611	0	1.04	0.00482814065574184
TRINITY_DN199191_c4_g1	Embryo	Needle	1.36120689023873	3.762880292917	-2.40	0.00483178996147497
TRINITY_DN207136_c15_g1	Embryo	Needle	0.961252884058208	2.9322501913294	-1.97	0.00483178996147497
TRINITY_DN215279_c4_g2	Embryo	Needle	1.23143240844797	0	1.23	0.00483178996147497
TRINITY_DN213470_c0_g2	Embryo	Needle	0.833497336859835	0	0.83	0.00483291359864879
TRINITY_DN209545_c4_g1	Embryo	Needle	2.98586470124253	1.39506279951758	1.59	0.0048399003886177
TRINITY_DN155895_c0_g1	Embryo	Needle	0	1.01578299724093	-1.02	0.00484002235730566
TRINITY_DN180576_c0_g1	Embryo	Needle	0.663572335417523	2.50512874161279	-1.84	0.00484014129246746
TRINITY_DN189559_c2_g4	Embryo	Needle	0.381837083906047	2.82395311640506	-2.44	0.00484092330238295
TRINITY_DN216958_c6_g1	Embryo	Needle	4.34276806197751	6.44906608535705	-2.11	0.004841968500139
TRINITY_DN191389_c1_g1	Embryo	Needle	0	0.86235219953202	-0.86	0.00484220953163102
TRINITY_DN199211_c1_g1	Embryo	Needle	0.832687516439532	0	0.83	0.00484824103895546
TRINITY_DN213079_c2_g2	Embryo	Needle	0.641546029087524	0	0.64	0.00485057612995646
TRINITY_DN188254_c1_g1	Embryo	Needle	0	1.16542962042419	-1.17	0.00485171510998798
TRINITY_DN214585_c0_g1	Embryo	Needle	1.1583370271671	0	1.16	0.00485264363520169
TRINITY_DN197572_c0_g2	Embryo	Needle	0	1.21723071622067	-1.22	0.00485385199192077
TRINITY_DN193461_c1_g1	Embryo	Needle	0.200378797984026	1.38681094647222	-1.19	0.00486100856757037
TRINITY_DN183477_c0_g1	Embryo	Needle	1.32596199617185	0.144046369616707	1.18	0.00486572360901504
TRINITY_DN214733_c2_g1	Embryo	Needle	0.677169938818245	0	0.68	0.00486635226159572
TRINITY_DN183645_c0_g1	Embryo	Needle	0	1.06419306192749	-1.06	0.00486835418181596
TRINITY_DN195163_c14_g1	Embryo	Needle	2.23542072263744	0.630405471482323	1.61	0.00486852528437163
TRINITY_DN187674_c4_g1	Embryo	Needle	0.14535138557262	2.18966644665005	-2.04	0.00487114565161565
TRINITY_DN203036_c1_g1	Embryo	Needle	2.93432777831537	1.18776774704602	1.75	0.00487225865957451
TRINITY_DN194815_c4_g2	Embryo	Needle	3.84317989025717	2.19250981894195	1.65	0.00487294510421076
TRINITY_DN207524_c2_g2	Embryo	Needle	0	0.892973815273334	-0.89	0.00487377183799061
TRINITY_DN206268_c4_g1	Embryo	Needle	3.93111569975779	2.3305584000308	1.60	0.00487893760515674
TRINITY_DN205355_c4_g1	Embryo	Needle	0.964953052900799	2.65283063558872	-1.69	0.00487978801644367
TRINITY_DN197676_c3_g2	Embryo	Needle	0.0593552776164212	1.17632277264046	-1.12	0.00488153239760747
TRINITY_DN185042_c3_g1	Embryo	Needle	1.05032755355842	0	1.05	0.00488153239760747
TRINITY_DN210799_c3_g1	Embryo	Needle	1.49364733397521	0.235114320376357	1.26	0.00488285319311344
TRINITY_DN172157_c0_g1	Embryo	Needle	0.822934048028372	0	0.82	0.00488306354859111
TRINITY_DN194160_c3_g1	Embryo	Needle	4.74835388562939	6.55760920829185	-1.81	0.00488594025641291
TRINITY_DN193086_c1_g1	Embryo	Needle	2.67807190511264	4.98395125189148	-2.31	0.00489542061704571
TRINITY_DN160373_c0_g2	Embryo	Needle	0	1.1947174628936	-1.19	0.00489564325482477
TRINITY_DN198749_c5_g2	Embryo	Needle	0	0.769771739249448	-0.77	0.00489574280545037
TRINITY_DN198308_c3_g1	Embryo	Needle	1.01792190799726	0	1.02	0.00489644006501403
TRINITY_DN190458_c42_g1	Embryo	Needle	2.82476785314329	0.532067552289031	2.29	0.00489644006501403
TRINITY_DN177563_c5_g6	Embryo	Needle	0	1.01149563883783	-1.01	0.00489931991783879
TRINITY_DN197398_c1_g1	Embryo	Needle	3.19345636574959	1.60928217991657	1.58	0.00490124126354697
TRINITY_DN209558_c0_g3	Embryo	Needle	2.46832264394787	0.185232254230161	2.28	0.00490152152478521
TRINITY_DN182528_c0_g1	Embryo	Needle	0	0.907659827853289	-0.91	0.00490333928269449
TRINITY_DN197961_c1_g1	Embryo	Needle	1.88518386632035	3.70043971814109	-1.82	0.00490395200222253
TRINITY_DN193978_c1_g1	Embryo	Needle	0.169925001442312	1.91532967601301	-1.75	0.00490395200222253
TRINITY_DN202323_c3_g1	Embryo	Needle	5.09765293079622	3.19392940637054	1.90	0.00490701061861206
TRINITY_DN207064_c0_g6	Embryo	Needle	0.445726703349984	2.20351441113076	-1.76	0.00490758979388494
TRINITY_DN189003_c0_g1	Embryo	Needle	0.716332480287987	0	0.72	0.00491528046735393
TRINITY_DN201615_c7_g1	Embryo	Needle	0.677169938818245	0	0.68	0.00491558563396148
TRINITY_DN189019_c1_g6	Embryo	Needle	0.2904244038653	2.8949147479499	-2.60	0.00491799788948939
TRINITY_DN196109_c8_g1	Embryo	Needle	0.988412025724788	0	0.99	0.00492228380666312
TRINITY_DN212353_c4_g3	Embryo	Needle	1.92675853198647	0.481298941547565	1.45	0.00492228610135255
TRINITY_DN168696_c0_g1	Embryo	Needle	2.80694266457776	0.336854639125465	2.47	0.00492248271165688
TRINITY_DN201554_c3_g1	Embryo	Needle	3.97645529070188	6.05261152118625	-2.08	0.00492248271165688
TRINITY_DN196927_c10_g3	Embryo	Needle	1.12035194036522	0	1.12	0.00492368730074949
TRINITY_DN180269_c1_g2	Embryo	Needle	0	1.03280614508324	-1.03	0.00492388663114146
TRINITY_DN212807_c0_g4	Embryo	Needle	0.657182660128423	0	0.66	0.00492590973706534
TRINITY_DN192223_c6_g2	Embryo	Needle	2.26092893995688	0.539034702970754	1.72	0.0049275384816538
TRINITY_DN120040_c0_g1	Embryo	Needle	2.54399071966485	4.5669977620791	-2.02	0.00493032731071811
TRINITY_DN189169_c4_g3	Embryo	Needle	0	0.849599011151452	-0.85	0.00493032731071811
TRINITY_DN183160_c0_g4	Embryo	Needle	0	1.06073915785768	-1.06	0.00493144168349667
TRINITY_DN195440_c1_g3	Embryo	Needle	2.2904244038653	0.133563525741106	2.16	0.00493144168349667
TRINITY_DN216613_c57_g1	Embryo	Needle	1.26243315763135	0	1.26	0.00493226463239379
TRINITY_DN189180_c5_g4	Embryo	Needle	0	0.870266070395983	-0.87	0.00493517792640598
TRINITY_DN193398_c6_g1	Embryo	Needle	4.3260339277173	2.66288907940623	1.66	0.00494155862368258
TRINITY_DN201515_c1_g1	Embryo	Needle	1.16735792773851	0	1.17	0.00494170569260501
TRINITY_DN197106_c1_g2	Embryo	Needle	4.59466797300482	2.84559040884785	1.75	0.00494170569260501
TRINITY_DN216374_c10_g2	Embryo	Needle	0.686164326061359	2.53530648561242	-1.85	0.0049457463610703
TRINITY_DN187200_c44_g2	Embryo	Needle	6.84380801743461	8.99196677376998	-2.15	0.00494737811413146
TRINITY_DN173851_c0_g2	Embryo	Needle	0.673556423990145	0	0.67	0.00494742426404325
TRINITY_DN190801_c0_g1	Embryo	Needle	1.57434375392001	0.178873958169795	1.40	0.00494794589833542
TRINITY_DN204121_c3_g1	Embryo	Needle	4.01907916197173	2.17727999596932	1.84	0.00494801845479928
TRINITY_DN207620_c7_g1	Embryo	Needle	0	0.831877241191673	-0.83	0.00494801845479928
TRINITY_DN213201_c10_g1	Embryo	Needle	5.95638196577362	4.17727999596932	1.78	0.00494801845479928
TRINITY_DN189252_c2_g4	Embryo	Needle	0.839959587489532	0	0.84	0.00494818727414373
TRINITY_DN208431_c2_g2	Embryo	Needle	0	0.866314561377047	-0.87	0.00494818727414373
TRINITY_DN185695_c4_g3	Embryo	Needle	1.13158948432814	2.85379609049292	-1.72	0.00494818727414373
TRINITY_DN173059_c2_g12	Embryo	Needle	4.19652836093694	1.17632277264046	3.02	0.00494858949299208
TRINITY_DN209558_c0_g5	Embryo	Needle	2.77694619185709	1.17056605679207	1.61	0.00494958534197457
TRINITY_DN175544_c0_g4	Embryo	Needle	0.0962618530584035	1.69108744095189	-1.59	0.00495151370434577
TRINITY_DN212940_c1_g1	Embryo	Needle	2.98513606736801	0.411426245726465	2.57	0.00495151370434577
TRINITY_DN200834_c18_g2	Embryo	Needle	0.284514133244245	2.4974846313192	-2.21	0.00495151370434577
TRINITY_DN193574_c4_g1	Embryo	Needle	5.42354455700584	7.26067494849088	-1.84	0.00495340816727481
TRINITY_DN209397_c8_g1	Embryo	Needle	2.11603199344711	0.0717626693000913	2.04	0.00495387943511033
TRINITY_DN207514_c14_g4	Embryo	Needle	3.20147703796814	1.13553486976119	2.07	0.00495497155777877
TRINITY_DN198530_c1_g1	Embryo	Needle	1.52656966049778	4.07792657868507	-2.55	0.0049562982643556
TRINITY_DN172501_c4_g2	Embryo	Needle	0	0.901494455047575	-0.90	0.00495679203622296
TRINITY_DN207210_c5_g1	Embryo	Needle	1.74416109557041	3.57930085049416	-1.84	0.00495829473697785
TRINITY_DN201911_c4_g1	Embryo	Needle	5.42807537460201	3.37837289590703	2.05	0.00496232636943366
TRINITY_DN204593_c1_g1	Embryo	Needle	0	0.841570637395517	-0.84	0.00496241813947936
TRINITY_DN210868_c1_g1	Embryo	Needle	1.70884937710518	0.11503324294624	1.59	0.00496256572412523
TRINITY_DN186466_c6_g1	Embryo	Needle	0.74416109557041	4.87489530576721	-4.13	0.00496388163274409
TRINITY_DN200239_c9_g1	Embryo	Needle	0.642470537315822	0	0.64	0.00496388163274409
TRINITY_DN214473_c2_g1	Embryo	Needle	0.608809242675524	3.82863158168802	-3.22	0.0049665353505989
TRINITY_DN190263_c4_g5	Embryo	Needle	0.101650076094435	2.1788739581698	-2.08	0.00496668475102979
TRINITY_DN204386_c5_g3	Embryo	Needle	0	0.866314561377047	-0.87	0.00496928512873983
TRINITY_DN212495_c0_g1	Embryo	Needle	4.96458346277687	3.22434903720271	1.74	0.00497018258077204
TRINITY_DN217630_c72_g1	Embryo	Needle	1.01506932171765	0	1.02	0.00497020312032728
TRINITY_DN214526_c7_g1	Embryo	Needle	1.82007682109751	0.0867837661420667	1.73	0.00497253491791974
TRINITY_DN209558_c0_g6	Embryo	Needle	3.78544592901606	1.51045562166176	2.27	0.0049727468797292
TRINITY_DN200003_c1_g2	Embryo	Needle	0	0.883620816285671	-0.88	0.0049735598797759
TRINITY_DN204785_c4_g2	Embryo	Needle	0.833497336859835	0	0.83	0.0049735598797759
TRINITY_DN201479_c4_g1	Embryo	Needle	5.03694284479826	3.4258620859436	1.61	0.0049735598797759
TRINITY_DN170101_c0_g1	Embryo	Needle	1.65946793708479	0.14535138557262	1.51	0.00497435514306173
TRINITY_DN217325_c3_g2	Embryo	Needle	0.0299828662157143	0.998556583130331	-0.97	0.00497674157801171
TRINITY_DN190220_c0_g3	Embryo	Needle	1.7819891158647	3.79535136516656	-2.01	0.00497680398221451
TRINITY_DN212962_c5_g1	Embryo	Needle	0.984771612385425	2.89646561618943	-1.91	0.00497680398221451
TRINITY_DN184495_c2_g2	Embryo	Needle	0	0.766383141001298	-0.77	0.00497683724238156
TRINITY_DN196979_c1_g1	Embryo	Needle	2.23939804156656	0.241230035515445	2.00	0.00497748082593
TRINITY_DN176388_c24_g1	Embryo	Needle	6.08812039058897	7.84271490001806	-1.75	0.00497872803802868
TRINITY_DN208649_c3_g1	Embryo	Needle	1.17504548611091	0	1.18	0.0049794339740546
TRINITY_DN188958_c4_g1	Embryo	Needle	0.975996957616443	0	0.98	0.00498150028502566
TRINITY_DN203881_c4_g1	Embryo	Needle	1.0264459803038	0	1.03	0.00498260917893915
TRINITY_DN210095_c4_g2	Embryo	Needle	3.02449699069823	1.28865386360517	1.74	0.00498799214086246
TRINITY_DN196829_c1_g3	Embryo	Needle	1.1407786557828	0.0412429822318813	1.10	0.00498822405289269
TRINITY_DN182929_c0_g3	Embryo	Needle	0.666302128173095	0	0.67	0.00499079579319898
TRINITY_DN203288_c7_g1	Embryo	Needle	2.53679892889127	4.62836533755187	-2.09	0.00499478138046889
TRINITY_DN182742_c14_g1	Embryo	Needle	1.02998286621571	0	1.03	0.00499664371456394
TRINITY_DN175336_c4_g3	Embryo	Needle	0	1.06281249240502	-1.06	0.00499788506330912
TRINITY_DN208750_c0_g1	Embryo	Needle	3.28377364406262	1.39835037034596	1.89	0.00499788506330912
TRINITY_DN209261_c5_g1	Embryo	Needle	0.664482840364683	3.72530490157444	-3.06	0.0049990380966793
TRINITY_DN213253_c17_g1	Embryo	Needle	1.59645813955899	0.147957881387101	1.45	0.0049990380966793
TRINITY_DN212531_c4_g1	Embryo	Needle	3.75317662732212	2.09322211053902	1.66	0.00499968040164762
TRINITY_DN183330_c1_g1	Embryo	Needle	2.80694266457776	1.13027195451886	1.68	0.00499968040164762
TRINITY_DN210467_c3_g2	Embryo	Needle	0.104336659814736	1.79742808215231	-1.69	0.00500010156166064
TRINITY_DN184686_c2_g5	Embryo	Needle	0.843983844048327	0	0.84	0.00500188816349375
TRINITY_DN200915_c3_g1	Embryo	Needle	5.49857001254426	2.33285112207215	3.17	0.00500454509966437
TRINITY_DN215051_c2_g2	Embryo	Needle	3.77220238744118	1.85957205681725	1.91	0.00500454509966437
TRINITY_DN331942_c0_g1	Embryo	Needle	0.973794929652606	0	0.97	0.00500454509966437
TRINITY_DN198716_c0_g1	Embryo	Needle	0.0758748669751276	1.77778790427355	-1.70	0.00500458684352226
TRINITY_DN216127_c6_g3	Embryo	Needle	0.133563525741106	2.17344728605727	-2.04	0.00500985979475511
TRINITY_DN196189_c1_g4	Embryo	Needle	0	0.716332480287987	-0.72	0.0050108978205734
TRINITY_DN211463_c4_g1	Embryo	Needle	0.835115615258218	0	0.84	0.00501241417659723
TRINITY_DN174003_c2_g2	Embryo	Needle	0	1.09153059312062	-1.09	0.00501377397892759
TRINITY_DN193705_c7_g1	Embryo	Needle	1.25035527176305	0	1.25	0.0050219078323625
TRINITY_DN201553_c11_g1	Embryo	Needle	0.953823953941167	0	0.95	0.00502490367532459
TRINITY_DN200201_c2_g2	Embryo	Needle	0.976730220677153	0	0.98	0.00502675466629051
TRINITY_DN206876_c12_g2	Embryo	Needle	1.00144197417391	0	1.00	0.00503003902625782
TRINITY_DN201450_c6_g1	Embryo	Needle	5.80007156815555	4.25043107342028	1.55	0.005032276592875
TRINITY_DN214157_c3_g3	Embryo	Needle	3.82446238078286	1.69465736554709	2.13	0.005032276592875
TRINITY_DN202988_c7_g1	Embryo	Needle	1.84879818124419	0.367371065648529	1.48	0.00503256081179731
TRINITY_DN173535_c1_g2	Embryo	Needle	0.0510240030244669	1.17504548611091	-1.12	0.00503273851879395
TRINITY_DN215279_c1_g1	Embryo	Needle	0.687956494044482	0	0.69	0.00503325344892203
TRINITY_DN198450_c2_g2	Embryo	Needle	0.2904244038653	1.83875011833314	-1.55	0.00503338129975695
TRINITY_DN187984_c2_g1	Embryo	Needle	0.228972569760161	1.4662355621504	-1.24	0.00503338129975695
TRINITY_DN199952_c2_g1	Embryo	Needle	1.87105507508663	0.0621217119077975	1.81	0.00503411621150385
TRINITY_DN214213_c5_g1	Embryo	Needle	0.784085142734757	2.82211827472934	-2.04	0.00503625818582533
TRINITY_DN200658_c2_g1	Embryo	Needle	3.15736714811149	1.50131174924366	1.66	0.00503862110096995
TRINITY_DN216751_c4_g2	Embryo	Needle	0.296310560708092	2.19314091914488	-1.90	0.00503862110096995
TRINITY_DN203475_c5_g2	Embryo	Needle	3.45299071166983	1.72552304552903	1.73	0.00504041640306909
TRINITY_DN179113_c1_g5	Embryo	Needle	0.978195629681652	0	0.98	0.00504137545972763
TRINITY_DN215107_c13_g1	Embryo	Needle	6.78676623445767	5.10894256866079	1.68	0.0050437172243804
TRINITY_DN185401_c0_g2	Embryo	Needle	0.154453592679872	1.4931349223055	-1.34	0.00504659019640066
TRINITY_DN195962_c3_g1	Embryo	Needle	0.981852653289741	0	0.98	0.00504930965279777
TRINITY_DN195790_c4_g1	Embryo	Needle	1.25096157353322	0	1.25	0.00505054784925869
TRINITY_DN204469_c2_g1	Embryo	Needle	4.37183761733042	2.76617108910985	1.61	0.00505323245232035
TRINITY_DN195694_c10_g1	Embryo	Needle	1.03210084316702	0	1.03	0.00505324817098015
TRINITY_DN174270_c2_g1	Embryo	Needle	0.111031312388744	1.18205660901025	-1.07	0.00505324817098015
TRINITY_DN212306_c9_g1	Embryo	Needle	1.20914139783859	0	1.21	0.0050538294475638
TRINITY_DN177864_c2_g2	Embryo	Needle	0	0.863145542989399	-0.86	0.00505641297728354
TRINITY_DN200233_c6_g4	Embryo	Needle	2.81455042346181	5.37754025157406	-2.56	0.00505641297728354
TRINITY_DN187285_c1_g2	Embryo	Needle	0.708407983483596	0	0.71	0.00506068516450498
TRINITY_DN187678_c3_g1	Embryo	Needle	0.168642035558839	1.23695175858808	-1.07	0.00506532900620934
TRINITY_DN179866_c2_g1	Embryo	Needle	0	1.26363540356833	-1.26	0.00506914478521178
TRINITY_DN196147_c7_g1	Embryo	Needle	0.687060688339892	2.37962096205571	-1.69	0.00506928287765343
TRINITY_DN214157_c1_g1	Embryo	Needle	1.12101540096137	0	1.12	0.00507017546356334
TRINITY_DN211866_c3_g2	Embryo	Needle	0.439357178474257	2.86195536414487	-2.42	0.0050707164152271
TRINITY_DN205293_c48_g1	Embryo	Needle	1.03703073094497	0	1.04	0.0050707164152271
TRINITY_DN161257_c0_g1	Embryo	Needle	0	0.876566058751721	-0.88	0.00507235077477552
TRINITY_DN187553_c0_g1	Embryo	Needle	0.121678556588252	1.34596403034287	-1.22	0.00507284060179141
TRINITY_DN189231_c1_g1	Embryo	Needle	0	0.849599011151452	-0.85	0.00507305329613653
TRINITY_DN199710_c14_g1	Embryo	Needle	5.79100656098416	7.81242121108721	-2.02	0.00507328648518567
TRINITY_DN209752_c1_g1	Embryo	Needle	1.58928410667125	0.0772429989324604	1.51	0.00507349010398947
TRINITY_DN217159_c12_g1	Embryo	Needle	0.176322772640463	2.07792657868507	-1.90	0.0050737068935238
TRINITY_DN199101_c1_g1	Embryo	Needle	1.93130484365067	4.62146583446014	-2.69	0.00507371017722085
TRINITY_DN200417_c4_g1	Embryo	Needle	0.830255324167683	0	0.83	0.00507395511099381
TRINITY_DN203150_c1_g1	Embryo	Needle	2.14469902515414	3.97782941695196	-1.83	0.00507450268641301
TRINITY_DN196922_c0_g1	Embryo	Needle	0.407080775450501	2.33799646351502	-1.93	0.00507673153495524
TRINITY_DN214368_c3_g1	Embryo	Needle	0	0.858378925082071	-0.86	0.00507700831267933
TRINITY_DN187497_c0_g1	Embryo	Needle	1.88166461932035	0.568518597792544	1.31	0.00507825693004546
TRINITY_DN210305_c4_g1	Embryo	Needle	0.877351626449262	2.81311419134629	-1.94	0.00507879767263756
TRINITY_DN194667_c0_g1	Embryo	Needle	0.0854246562526777	1.13684760419288	-1.05	0.00508096523658998
TRINITY_DN193350_c0_g1	Embryo	Needle	0.459431618637297	2.19029879162659	-1.73	0.00508198657824206
TRINITY_DN200637_c1_g1	Embryo	Needle	0.994941710176971	0	0.99	0.0050829332928993
TRINITY_DN207448_c7_g2	Embryo	Needle	0.839959587489532	0	0.84	0.0050852399252557
TRINITY_DN198521_c0_g3	Embryo	Needle	0	0.989865622866287	-0.99	0.0050852399252557
TRINITY_DN192064_c4_g1	Embryo	Needle	2.18428029441938	0.190298791626595	1.99	0.00508547492878455
TRINITY_DN213452_c3_g1	Embryo	Needle	2.12532047371441	0.575312330687437	1.55	0.00508574292732045
TRINITY_DN201233_c43_g1	Embryo	Needle	0.947853143387017	0.0468402542029724	0.90	0.00509706768249417
TRINITY_DN165804_c1_g1	Embryo	Needle	0	1.19345636574959	-1.19	0.00509877454575249
TRINITY_DN152665_c0_g1	Embryo	Needle	0	0.91532967601301	-0.92	0.00509927211589194
TRINITY_DN179351_c0_g1	Embryo	Needle	0	0.773996325111173	-0.77	0.00510047629252581
TRINITY_DN211093_c6_g1	Embryo	Needle	1.77019475495132	4.06125777090295	-2.29	0.00510179217037269
TRINITY_DN199036_c5_g3	Embryo	Needle	4.13684760419288	5.91267381381929	-1.78	0.00510208863765188
TRINITY_DN210466_c4_g1	Embryo	Needle	2.84939884534594	1.25821738953602	1.59	0.00510372261718901
TRINITY_DN214004_c35_g1	Embryo	Needle	1.23204671335011	0	1.23	0.00510808821252553
TRINITY_DN202780_c2_g1	Embryo	Needle	0.094911647025467	1.28392177230762	-1.19	0.00510827148584824
TRINITY_DN183518_c5_g3	Embryo	Needle	0.822118274729345	0	0.82	0.00510897898026213
TRINITY_DN196458_c1_g1	Embryo	Needle	1.40108430150501	3.32639353165766	-1.93	0.00511119276376381
TRINITY_DN207618_c1_g2	Embryo	Needle	0.687060688339892	2.31990690666801	-1.63	0.00511194508213431
TRINITY_DN204936_c0_g1	Embryo	Needle	1.692873507464	3.43616183931445	-1.74	0.00511372922742638
TRINITY_DN208272_c1_g1	Embryo	Needle	3.64212391615349	5.45775843405686	-1.82	0.00511600252028667
TRINITY_DN203798_c3_g2	Embryo	Needle	1.4662355621504	0.207892851641333	1.26	0.00511618403794659
TRINITY_DN207978_c1_g2	Embryo	Needle	0	1.24061962931176	-1.24	0.0051193367977067
TRINITY_DN208946_c1_g1	Embryo	Needle	0.253384235800074	2.92580957777157	-2.67	0.00511974392234835
TRINITY_DN207343_c6_g1	Embryo	Needle	0.967906370290147	0	0.97	0.00512262683430468
TRINITY_DN199222_c1_g1	Embryo	Needle	0	1.18269229751619	-1.18	0.00512338567536396
TRINITY_DN202328_c2_g1	Embryo	Needle	0.893750501720566	0	0.89	0.00512479917782701
TRINITY_DN175540_c0_g2	Embryo	Needle	0.063502942306158	1.14730669878029	-1.08	0.00512740011009668
TRINITY_DN198897_c3_g1	Embryo	Needle	0.874993638932967	2.66766509005141	-1.79	0.00512846384114321
TRINITY_DN205537_c2_g2	Embryo	Needle	0	1.06970216663007	-1.07	0.00512846384114321
TRINITY_DN186819_c1_g4	Embryo	Needle	0	0.997834332781885	-1.00	0.00512855531060323
TRINITY_DN217604_c17_g2	Embryo	Needle	0.0440443327060212	1.78952060360031	-1.75	0.00512855531060323
TRINITY_DN213017_c7_g3	Embryo	Needle	0.834306702962908	0	0.83	0.00513335440302493
TRINITY_DN196341_c1_g1	Embryo	Needle	2.78513201531599	0.485426827170242	2.30	0.00513720018346269
TRINITY_DN211473_c9_g1	Embryo	Needle	0.215367972203479	2.54794331129035	-2.33	0.00513858916082999
TRINITY_DN189938_c3_g2	Embryo	Needle	0.0172092900322231	1.00791308164326	-0.99	0.00513859266078656
TRINITY_DN276565_c0_g1	Embryo	Needle	0	1.10232219119669	-1.10	0.00514010686085935
TRINITY_DN172685_c0_g2	Embryo	Needle	0	0.789103217501382	-0.79	0.005145717482473
TRINITY_DN206008_c8_g1	Embryo	Needle	4.27604994167305	6.46226504171915	-2.19	0.0051483351083126
TRINITY_DN198065_c0_g4	Embryo	Needle	0.869476633965402	3.08168048865633	-2.21	0.00514867705401217
TRINITY_DN189848_c4_g1	Embryo	Needle	4.29983076182237	6.0932432419615	-1.79	0.00515285298985703
TRINITY_DN176776_c6_g2	Embryo	Needle	0.661749599810705	0	0.66	0.00515304687026452
TRINITY_DN210650_c7_g2	Embryo	Needle	0.667210912480871	0	0.67	0.00515576071351763
TRINITY_DN215499_c3_g1	Embryo	Needle	2.38653507018475	0.611644543373662	1.77	0.00515576071351763
TRINITY_DN193232_c3_g3	Embryo	Needle	0.841570637395517	0	0.84	0.00515826805701873
TRINITY_DN214866_c4_g1	Embryo	Needle	1.07587486697513	0.0356239097307212	1.04	0.00515831278268857
TRINITY_DN207310_c2_g5	Embryo	Needle	0.91226662806645	0	0.91	0.00515831278268857
TRINITY_DN192675_c2_g2	Embryo	Needle	2.33714017995587	4.13873256972024	-1.80	0.00516047333928009
TRINITY_DN210935_c4_g1	Embryo	Needle	0.0157829972409275	0.990591872587583	-0.97	0.00516284774437574
TRINITY_DN212009_c2_g1	Embryo	Needle	0.153156788061421	1.91953077638729	-1.77	0.00516284774437574
TRINITY_DN211989_c3_g5	Embryo	Needle	0	0.981121989794311	-0.98	0.00516332878952364
TRINITY_DN186392_c3_g1	Embryo	Needle	2.67355642399014	4.8592241619782	-2.19	0.00516601078251144
TRINITY_DN213031_c4_g1	Embryo	Needle	0.864730922314751	3.55458885167764	-2.69	0.0051665672260582
TRINITY_DN214139_c1_g1	Embryo	Needle	0.938850337006064	0	0.94	0.0051665672260582
TRINITY_DN206110_c9_g2	Embryo	Needle	0.979659551715824	0	0.98	0.0051665672260582
TRINITY_DN213443_c0_g1	Embryo	Needle	0	1.17248751551013	-1.17	0.0051665672260582
TRINITY_DN194057_c17_g1	Embryo	Needle	1.21785109681113	0	1.22	0.00516777702886943
TRINITY_DN207773_c2_g1	Embryo	Needle	0.896078055397064	0.0440443327060212	0.85	0.00517145784527262
TRINITY_DN183024_c7_g1	Embryo	Needle	0.153156788061421	1.29337048420475	-1.14	0.00517197269803689
TRINITY_DN179936_c0_g2	Embryo	Needle	2.43135552157352	0.718087583960517	1.71	0.005172381763968
TRINITY_DN176544_c4_g1	Embryo	Needle	0.0384361816561079	1.89452677025739	-1.86	0.00517260820379921
TRINITY_DN197858_c2_g1	Embryo	Needle	0.410341104614087	3.10483983776818	-2.69	0.00517499254522683
TRINITY_DN204393_c2_g3	Embryo	Needle	0	0.888304895208487	-0.89	0.00517500756652648
TRINITY_DN200644_c2_g2	Embryo	Needle	0.884402552983687	0.0524158941511385	0.83	0.00517526156688604
TRINITY_DN181671_c2_g3	Embryo	Needle	0	0.861558419572029	-0.86	0.00517526156688604
TRINITY_DN199530_c2_g1	Embryo	Needle	2.67378253401974	0.669026765509631	2.00	0.00517614416187619
TRINITY_DN216353_c3_g2	Embryo	Needle	4.27552858882227	2.48800077083407	1.79	0.00518116142342153
TRINITY_DN193653_c2_g1	Embryo	Needle	2.71786831273266	4.58880456701555	-1.87	0.00518260203420085
TRINITY_DN212308_c3_g2	Embryo	Needle	3.75071368473541	1.68032435684402	2.07	0.00518819863433713
TRINITY_DN189643_c4_g1	Embryo	Needle	0.701327257412941	2.45680614923047	-1.76	0.00519075754384618
TRINITY_DN190082_c7_g2	Embryo	Needle	2.09895848008817	0.659924558402378	1.44	0.00519211649113937
TRINITY_DN189668_c5_g1	Embryo	Needle	7.35789504374977	9.49398950759984	-2.14	0.00519232304505112
TRINITY_DN259182_c0_g1	Embryo	Needle	4.29447371515313	0.787432464516868	3.51	0.00519350683455847
TRINITY_DN146098_c0_g1	Embryo	Needle	0	1.04753838876336	-1.05	0.00519350683455847
TRINITY_DN200088_c1_g4	Embryo	Needle	1.52155333054509	3.34922371893827	-1.83	0.00519450258045271
TRINITY_DN213573_c2_g2	Embryo	Needle	0.637842060324105	2.54720302475693	-1.91	0.00519606429008263
TRINITY_DN210085_c3_g1	Embryo	Needle	1.51752767033727	0.279768421593595	1.24	0.00519661536663457
TRINITY_DN185581_c4_g1	Embryo	Needle	1.98221784631558	0.0524158941511385	1.93	0.00519669897889097
TRINITY_DN179575_c13_g1	Embryo	Needle	2.13881446890228	0.150559676575381	1.99	0.00520077353758855
TRINITY_DN175257_c1_g1	Embryo	Needle	0.84799690655495	0	0.85	0.00520294251713323
TRINITY_DN186386_c0_g6	Embryo	Needle	1.24974871508357	0	1.25	0.00520294251713323
TRINITY_DN192820_c3_g1	Embryo	Needle	0	0.984771612385425	-0.98	0.0052084603822212
TRINITY_DN204839_c0_g1	Embryo	Needle	4.15728629541772	2.50462039240355	1.65	0.00521297919789537
TRINITY_DN189272_c0_g1	Embryo	Needle	0.823749360308273	0	0.82	0.00521382792049067
TRINITY_DN200532_c2_g1	Embryo	Needle	1.30917618747851	0.0648828515848544	1.24	0.00521460349994906
TRINITY_DN174400_c0_g1	Embryo	Needle	2.82903768866914	0.258217389536018	2.57	0.00521460349994906
TRINITY_DN195535_c2_g1	Embryo	Needle	0.610700062134765	2.15218341905505	-1.54	0.00521790765574981
TRINITY_DN166506_c0_g1	Embryo	Needle	0	0.786596361890807	-0.79	0.00521850779869488
TRINITY_DN186576_c2_g2	Embryo	Needle	0	0.852797892818771	-0.85	0.00522083056809026
TRINITY_DN209020_c6_g1	Embryo	Needle	3.32739994609742	1.43295940727611	1.89	0.00522083056809026
TRINITY_DN203027_c0_g1	Embryo	Needle	1.15445359267987	0	1.15	0.00522083056809026
TRINITY_DN187241_c8_g1	Embryo	Needle	0.13224779829844	1.23388806017428	-1.10	0.00522147064735114
TRINITY_DN197100_c2_g1	Embryo	Needle	4.21147951359138	2.36373178254445	1.85	0.00522199209454111
TRINITY_DN199131_c2_g3	Embryo	Needle	2.68032435684402	4.92784905823806	-2.25	0.00522427241614065
TRINITY_DN184832_c3_g1	Embryo	Needle	0.159629185821228	1.27441076931784	-1.11	0.00522439050819795
TRINITY_DN216173_c2_g1	Embryo	Needle	2.07073278582443	3.96264155972697	-1.89	0.00522439050819795
TRINITY_DN178044_c3_g4	Embryo	Needle	0.0538064436957938	1.15898325116039	-1.11	0.00522467714653298
TRINITY_DN213972_c4_g1	Embryo	Needle	2.62713987096555	0.314986485468515	2.31	0.0052257795470804
TRINITY_DN203340_c3_g2	Embryo	Needle	2.29307614674767	4.2416876707424	-1.95	0.00523124072748926
TRINITY_DN109243_c0_g1	Embryo	Needle	2.16253231824146	0.16349873228288	2.00	0.00523330741449852
TRINITY_DN170393_c0_g2	Embryo	Needle	0.753604536279995	0	0.75	0.00523439253972388
TRINITY_DN196051_c2_g2	Embryo	Needle	1.05588975819628	3.23312111791982	-2.18	0.00523745305544173
TRINITY_DN194210_c7_g1	Embryo	Needle	1.59311469648462	3.55237707109487	-1.96	0.00523799442965681
TRINITY_DN146300_c0_g1	Embryo	Needle	0.823749360308273	0	0.82	0.00524084595723682
TRINITY_DN202988_c5_g1	Embryo	Needle	1.114367024952	0	1.11	0.00524226620894627
TRINITY_DN193705_c1_g1	Embryo	Needle	1.20539251298968	0	1.21	0.00524291547190078
TRINITY_DN214825_c2_g1	Embryo	Needle	0.989139007368233	0	0.99	0.00524396289697635
TRINITY_DN202422_c3_g3	Embryo	Needle	0	0.751892138404309	-0.75	0.00524575312922231
TRINITY_DN182611_c3_g1	Embryo	Needle	0.666302128173095	0.0214797274104514	0.64	0.00524575312922231
TRINITY_DN180492_c0_g1	Embryo	Needle	0.967906370290147	0.0100636833446975	0.96	0.00524974369756446
TRINITY_DN175012_c0_g1	Embryo	Needle	0.719840555064268	0	0.72	0.00524974369756446
TRINITY_DN180626_c0_g1	Embryo	Needle	0.623866861852698	0	0.62	0.00525022587060171
TRINITY_DN206958_c2_g1	Embryo	Needle	0.0285691521967709	1.00144197417391	-0.97	0.00525177184308895
TRINITY_DN182185_c0_g1	Embryo	Needle	0.128293401009818	1.93885033700606	-1.81	0.00525449342818835
TRINITY_DN210362_c6_g1	Embryo	Needle	0.0426443374084937	1.20539251298968	-1.16	0.00525705014864872
TRINITY_DN206295_c8_g1	Embryo	Needle	1.76085963682191	0.180147861158429	1.58	0.00525925358622514
TRINITY_DN192890_c14_g1	Embryo	Needle	2.96180851473748	0.726831217032493	2.23	0.00525925358622514
TRINITY_DN207931_c3_g1	Embryo	Needle	3.31600088612165	0.158337027167101	3.16	0.00525937973551162
TRINITY_DN196889_c1_g4	Embryo	Needle	0.82130203988953	0	0.82	0.00526343084160319
TRINITY_DN217578_c22_g1	Embryo	Needle	4.89869207256049	3.26168124483959	1.64	0.00526398548259144
TRINITY_DN203686_c2_g2	Embryo	Needle	1.24427819857814	0	1.24	0.00526407507828226
TRINITY_DN215585_c17_g1	Embryo	Needle	1.01149563883783	0	1.01	0.00526409429888727
TRINITY_DN217128_c6_g1	Embryo	Needle	0.9701173976055	0	0.97	0.00526968790982754
TRINITY_DN216448_c4_g1	Embryo	Needle	4.86165766595468	3.28436606581035	1.58	0.00527113226354696
TRINITY_DN211309_c5_g1	Embryo	Needle	6.80183120502853	5.19211524107638	1.61	0.00527407498958608
TRINITY_DN198765_c1_g1	Embryo	Needle	0	1.02290040211008	-1.02	0.00527407498958608
TRINITY_DN192501_c5_g6	Embryo	Needle	3.88537912855803	5.73784897437117	-1.85	0.00527499646427962
TRINITY_DN194766_c1_g2	Embryo	Needle	4.36653204553713	6.25421608724232	-1.89	0.00527623476590037
TRINITY_DN208503_c5_g2	Embryo	Needle	4.85114935522187	1.65030502892003	3.20	0.00527623476590037
TRINITY_DN198237_c1_g4	Embryo	Needle	0.0962618530584035	1.45101324294397	-1.35	0.00527623476590037
TRINITY_DN208111_c1_g1	Embryo	Needle	2.85179900401553	1.1788739581698	1.67	0.00527912243774454
TRINITY_DN182141_c0_g1	Embryo	Needle	0.366252263699564	1.94223297640072	-1.58	0.00528645203355265
TRINITY_DN193905_c5_g2	Embryo	Needle	1.15704371014558	0.0621217119077975	1.09	0.00529090418070395
TRINITY_DN198041_c14_g1	Embryo	Needle	1.01934608880481	0	1.02	0.00529340436451319
TRINITY_DN198767_c2_g2	Embryo	Needle	3.50296701931903	5.30764709879177	-1.80	0.0052960395415444
TRINITY_DN208162_c1_g1	Embryo	Needle	0.818032474658094	0	0.82	0.00529675229321398
TRINITY_DN183106_c3_g1	Embryo	Needle	1.2910141014173	3.49198133018967	-2.20	0.0052992730197541
TRINITY_DN183737_c12_g2	Embryo	Needle	0.822934048028372	0	0.82	0.0053009742943322
TRINITY_DN189136_c3_g1	Embryo	Needle	2.37267355846876	4.58165253046128	-2.21	0.0053010479084237
TRINITY_DN208096_c7_g2	Embryo	Needle	0	0.716332480287987	-0.72	0.00530318220890458
TRINITY_DN183508_c3_g2	Embryo	Needle	1.03280614508324	0	1.03	0.00530407471690118
TRINITY_DN189511_c3_g3	Embryo	Needle	0.0867837661420667	1.6406209280357	-1.55	0.00530730695768468
TRINITY_DN193084_c0_g1	Embryo	Needle	1.95456857075299	0.51500591643373	1.44	0.00530874286912468
TRINITY_DN212369_c3_g1	Embryo	Needle	4.13512439516859	2.51399597936701	1.62	0.00530986259698081
TRINITY_DN195082_c4_g2	Embryo	Needle	0	1.03984026453179	-1.04	0.00531172743583464
TRINITY_DN182991_c1_g1	Embryo	Needle	0	0.951587794814754	-0.95	0.00531696110054912
TRINITY_DN216291_c5_g1	Embryo	Needle	0.11503324294624	1.69821847822441	-1.58	0.00531748415301844
TRINITY_DN205332_c1_g1	Embryo	Needle	3.29071928277095	1.74459168654238	1.55	0.005327700841697
TRINITY_DN201410_c2_g1	Embryo	Needle	5.98061944389725	3.95559179175399	2.03	0.00533074089113892
TRINITY_DN191607_c1_g5	Embryo	Needle	0	1.02856915219677	-1.03	0.00533246916897124
TRINITY_DN214245_c4_g1	Embryo	Needle	0.314986485468515	1.70884937710518	-1.39	0.00533258777133057
TRINITY_DN184550_c4_g5	Embryo	Needle	0.142740172116082	1.79410389855975	-1.65	0.00533314446881146
TRINITY_DN191140_c3_g4	Embryo	Needle	1.01578299724093	0	1.02	0.00533340217570137
TRINITY_DN205924_c19_g6	Embryo	Needle	0.447843644362085	2.55875743037376	-2.11	0.0053345963108805
TRINITY_DN184746_c0_g1	Embryo	Needle	2.30334239448733	4.32113439432721	-2.02	0.00533596217256625
TRINITY_DN208553_c6_g1	Embryo	Needle	2.65145358008402	4.82339271787938	-2.17	0.00533755296153683
TRINITY_DN201767_c1_g2	Embryo	Needle	0.838346736521231	0	0.84	0.00533760817368638
TRINITY_DN210153_c0_g2	Embryo	Needle	0	0.861558419572029	-0.86	0.00533989037699067
TRINITY_DN189741_c0_g2	Embryo	Needle	3.02715405150373	4.93508252331866	-1.91	0.00534056364835548
TRINITY_DN172634_c0_g1	Embryo	Needle	0.674460651560259	0.0100636833446975	0.66	0.00534105166597225
TRINITY_DN178154_c0_g3	Embryo	Needle	0.91532967601301	0	0.92	0.00534156552635912
TRINITY_DN195410_c6_g1	Embryo	Needle	0.815575428862573	3.36246988875021	-2.55	0.00534162809963212
TRINITY_DN194793_c2_g1	Embryo	Needle	0.995665409736109	0	1.00	0.00534162809963212
TRINITY_DN203464_c5_g1	Embryo	Needle	0	0.892196710465485	-0.89	0.00534162809963212
TRINITY_DN217535_c15_g2	Embryo	Needle	4.20625249326008	2.24336442569366	1.96	0.00534162809963212
TRINITY_DN211327_c0_g1	Embryo	Needle	4.18578727417525	2.27470893921471	1.91	0.00534173125590529
TRINITY_DN170630_c2_g1	Embryo	Needle	1.59502618406585	3.91618998780713	-2.32	0.00534250044237763
TRINITY_DN171200_c0_g2	Embryo	Needle	0	1.29748491571057	-1.30	0.00534262702473132
TRINITY_DN191933_c13_g3	Embryo	Needle	0.635986503745623	2.77336342532437	-2.14	0.00534262702473132
TRINITY_DN212514_c6_g1	Embryo	Needle	3.41792000781197	1.1414327909293	2.28	0.00534262702473132
TRINITY_DN186791_c0_g1	Embryo	Needle	1.59645813955899	3.34184346259505	-1.75	0.0053440346412102
TRINITY_DN190874_c2_g1	Embryo	Needle	4.14763232682386	2.13290581201151	2.01	0.00534455658091971
TRINITY_DN176715_c0_g2	Embryo	Needle	0	0.852797892818771	-0.85	0.00534540343521621
TRINITY_DN179494_c5_g1	Embryo	Needle	0.697773819555186	0	0.70	0.00534810732177567
TRINITY_DN205734_c2_g4	Embryo	Needle	0.445726703349984	2.28747229511907	-1.84	0.00534867186014285
TRINITY_DN185962_c2_g1	Embryo	Needle	0.158337027167101	1.57240464739033	-1.41	0.00534867186014285
TRINITY_DN175794_c1_g1	Embryo	Needle	0.0299828662157143	1.05311133645956	-1.02	0.00534880362028025
TRINITY_DN187489_c6_g1	Embryo	Needle	3.82222027162153	2.25338423580007	1.57	0.00534880362028025
TRINITY_DN207121_c1_g1	Embryo	Needle	0.40381306161659	2.35191096110308	-1.95	0.00534977949476203
TRINITY_DN209297_c7_g1	Embryo	Needle	5.82764121673657	4.2884323932134	1.54	0.0053506304475759
TRINITY_DN179247_c5_g1	Embryo	Needle	0	0.857582955384148	-0.86	0.0053506304475759
TRINITY_DN176327_c0_g1	Embryo	Needle	0	0.841570637395517	-0.84	0.0053506304475759
TRINITY_DN190971_c4_g1	Embryo	Needle	0	1.14535138557262	-1.15	0.0053511503308036
TRINITY_DN207796_c4_g1	Embryo	Needle	0.648925559453121	0	0.65	0.00535240581343146
TRINITY_DN209050_c8_g1	Embryo	Needle	0.230203013366421	2.28421798317836	-2.05	0.00536140988498718
TRINITY_DN179544_c2_g2	Embryo	Needle	0.822934048028372	0	0.82	0.00536302930631557
TRINITY_DN175028_c1_g1	Embryo	Needle	0.0621217119077975	1.5489297694764	-1.49	0.0053653064955464
TRINITY_DN251808_c0_g1	Embryo	Needle	0	1.00791308164326	-1.01	0.00536568933538701
TRINITY_DN208955_c3_g1	Embryo	Needle	0.12300395405482	1.42706975521079	-1.30	0.00536725778166172
TRINITY_DN206384_c5_g1	Embryo	Needle	0.112366523072563	1.8742067858778	-1.76	0.00536762524620152
TRINITY_DN152663_c0_g1	Embryo	Needle	1.33856703700115	0	1.34	0.00536934259104178
TRINITY_DN192117_c4_g1	Embryo	Needle	0.0894981508391026	1.91418179500227	-1.82	0.00537014704824496
TRINITY_DN178467_c0_g1	Embryo	Needle	1.04544297076117	3.02076886509457	-1.98	0.00537045740934534
TRINITY_DN197189_c0_g1	Embryo	Needle	0.672651629328385	0	0.67	0.00537088876592695
TRINITY_DN167629_c0_g1	Embryo	Needle	0.806530289259566	0	0.81	0.00537227267785141
TRINITY_DN214004_c26_g1	Embryo	Needle	1.21412480535285	0	1.21	0.00537252741688699
TRINITY_DN198939_c24_g1	Embryo	Needle	1.23511432037636	0	1.24	0.00537698348581701
TRINITY_DN225377_c0_g1	Embryo	Needle	0	1.33227828305693	-1.33	0.00538052932429695
TRINITY_DN181429_c0_g1	Embryo	Needle	1.59741198755465	0.249748715083569	1.35	0.00538110908302808
TRINITY_DN191485_c0_g2	Embryo	Needle	0.0867837661420667	1.09017594979021	-1.00	0.00538147120679672
TRINITY_DN174375_c0_g1	Embryo	Needle	1.10165007609443	0.063502942306158	1.04	0.00538475976470226
TRINITY_DN207988_c3_g1	Embryo	Needle	3.76117887599877	5.57295028458583	-1.81	0.00538632975269327
TRINITY_DN184829_c2_g2	Embryo	Needle	1.80198636411462	0.200378797984026	1.60	0.00538859203586096
TRINITY_DN210668_c0_g1	Embryo	Needle	1.73855168652023	0.166072675946706	1.57	0.00538906812873189
TRINITY_DN165997_c0_g1	Embryo	Needle	0	1.31092173523034	-1.31	0.00538910656771113
TRINITY_DN196341_c8_g1	Embryo	Needle	0.929033478645856	4.53212990809225	-3.60	0.00539174971621927
TRINITY_DN201799_c1_g2	Embryo	Needle	0.671746266863223	0	0.67	0.00539710283798797
TRINITY_DN195843_c1_g2	Embryo	Needle	4.32077347694587	6.16986488789657	-1.85	0.00539710283798797
TRINITY_DN216064_c4_g1	Embryo	Needle	1.21412480535285	0.0579700686373299	1.16	0.00539710283798797
TRINITY_DN215627_c3_g1	Embryo	Needle	3.58002485270452	1.40871186102943	2.17	0.00539875231072207
TRINITY_DN203845_c3_g1	Embryo	Needle	1.8491986517647	0.252173413202027	1.60	0.00539875231072207
TRINITY_DN167614_c0_g1	Embryo	Needle	0.447843644362085	1.96236393150695	-1.51	0.00539957110601333
TRINITY_DN204001_c3_g2	Embryo	Needle	0.654435540845399	3.0071955014042	-2.35	0.00540128275343394
TRINITY_DN164113_c0_g1	Embryo	Needle	0	1.35614381022528	-1.36	0.00540196237362944
TRINITY_DN132762_c0_g1	Embryo	Needle	0.818032474658094	0	0.82	0.00540234729212441
TRINITY_DN149417_c0_g1	Embryo	Needle	0	1.00144197417391	-1.00	0.00540315658546333
TRINITY_DN217415_c26_g1	Embryo	Needle	4.14045147695366	5.92844138998979	-1.79	0.00540325368683913
TRINITY_DN207902_c15_g1	Embryo	Needle	5.92576211367192	4.36443235801633	1.56	0.00541091664509544
TRINITY_DN179008_c0_g4	Embryo	Needle	0.771463058365651	0	0.77	0.00541171639379233
TRINITY_DN212092_c6_g1	Embryo	Needle	1.49415956371284	0.0607391578576785	1.43	0.00541674269730593
TRINITY_DN181458_c1_g1	Embryo	Needle	0.0384361816561079	1.03984026453179	-1.00	0.00541813798921579
TRINITY_DN193554_c5_g1	Embryo	Needle	4.39053012226603	2.51601514700366	1.87	0.0054187353970397
TRINITY_DN190504_c0_g4	Embryo	Needle	1.36513259345253	3.56425621116689	-2.20	0.00541943889135955
TRINITY_DN207862_c2_g3	Embryo	Needle	0.333423733725192	1.65992455840238	-1.33	0.00542149204420836
TRINITY_DN197911_c4_g6	Embryo	Needle	0.0510240030244669	0.978927776381399	-0.93	0.00542149204420836
TRINITY_DN210446_c3_g1	Embryo	Needle	4.36904764345591	2.7771566660045	1.59	0.00542149204420836
TRINITY_DN187845_c10_g1	Embryo	Needle	0.820485342986379	3.30217279974075	-2.48	0.00542289480795881
TRINITY_DN187155_c0_g1	Embryo	Needle	2.27976842159359	0.144046369616707	2.14	0.00542430357336225
TRINITY_DN179113_c1_g2	Embryo	Needle	2.19660704409482	4.10777154989448	-1.91	0.00542681856740335
TRINITY_DN173981_c0_g2	Embryo	Needle	0	1.06763871687536	-1.07	0.00542789187705113
TRINITY_DN193512_c6_g1	Embryo	Needle	3.04596711065463	0.62760683812965	2.42	0.00542910650444028
TRINITY_DN203541_c0_g1	Embryo	Needle	0.227741075839128	1.77441810410581	-1.55	0.00542910650444028
TRINITY_DN182651_c1_g2	Embryo	Needle	0.892196710465485	0.0356239097307212	0.86	0.00542996718047952
TRINITY_DN195076_c2_g1	Embryo	Needle	4.39882918244463	2.28540221886225	2.11	0.00543056621660948
TRINITY_DN200899_c7_g1	Embryo	Needle	4.72585019962716	2.97507985438749	1.75	0.00543350746990223
TRINITY_DN191504_c4_g1	Embryo	Needle	1.89956236015469	0.429749850800216	1.47	0.0054419010872995
TRINITY_DN215761_c0_g2	Embryo	Needle	1.22712493444993	0	1.23	0.00544401978331089
TRINITY_DN206224_c1_g2	Embryo	Needle	0	0.965691949224705	-0.97	0.00544701987265919
TRINITY_DN189863_c6_g1	Embryo	Needle	0.999278472082541	3.06729452146853	-2.07	0.00544829425772778
TRINITY_DN193479_c6_g1	Embryo	Needle	0.839153387389821	0	0.84	0.00544868200924422
TRINITY_DN185865_c6_g1	Embryo	Needle	0.0143552929770701	0.866314561377047	-0.85	0.00544884452367331
TRINITY_DN200172_c6_g1	Embryo	Needle	0.7982579326445	0	0.80	0.00545238172254039
TRINITY_DN208393_c2_g2	Embryo	Needle	0.955312803444705	0	0.96	0.00545284544623035
TRINITY_DN202261_c9_g1	Embryo	Needle	1.22650852980868	0	1.23	0.00545327371125535
TRINITY_DN214951_c4_g1	Embryo	Needle	0.973794929652606	0.0607391578576785	0.91	0.00545597946561791
TRINITY_DN205571_c3_g1	Embryo	Needle	2.53505759489484	0.304511041809953	2.23	0.00545637612982402
TRINITY_DN178650_c8_g2	Embryo	Needle	0.820485342986379	0	0.82	0.00545637612982402
TRINITY_DN202671_c7_g1	Embryo	Needle	4.03121873061072	0.84799690655495	3.18	0.00545637612982402
TRINITY_DN210141_c4_g2	Embryo	Needle	2.01042180548651	4.05172011644733	-2.04	0.00545637612982402
TRINITY_DN211192_c2_g1	Embryo	Needle	0.0813396274519388	2.01863417413905	-1.94	0.00545637612982402
TRINITY_DN187630_c1_g1	Embryo	Needle	0.0398402645317911	1.37629038333705	-1.34	0.00545720800034215
TRINITY_DN184423_c7_g1	Embryo	Needle	2.74523733212975	0.70310069960416	2.04	0.0054620839918719
TRINITY_DN176050_c4_g2	Embryo	Needle	0	0.864730922314751	-0.86	0.00546555401367313
TRINITY_DN203828_c2_g1	Embryo	Needle	0.369606070031838	2.42545930476536	-2.06	0.00546637876518876
TRINITY_DN188459_c6_g1	Embryo	Needle	0.835115615258218	2.50233060171601	-1.67	0.00546637876518876
TRINITY_DN210007_c1_g1	Embryo	Needle	0.176322772640463	1.69955163252309	-1.52	0.00546903018425236
TRINITY_DN176050_c1_g1	Embryo	Needle	0	1.23081784186108	-1.23	0.00546945218842302
TRINITY_DN147378_c0_g1	Embryo	Needle	0.0412429822318813	1.17696099208944	-1.14	0.00546995807448519
TRINITY_DN208303_c0_g1	Embryo	Needle	1.19029879162659	2.99747307197096	-1.81	0.00547064789070476
TRINITY_DN208020_c5_g2	Embryo	Needle	4.83632813392398	3.24503923411876	1.59	0.00547088153047668
TRINITY_DN193227_c0_g1	Embryo	Needle	3.18634208068043	0.237563718317676	2.95	0.00547428572839025
TRINITY_DN216822_c10_g1	Embryo	Needle	0	1.00072116724365	-1.00	0.00547451208479486
TRINITY_DN204314_c8_g2	Embryo	Needle	0	1.09828479572342	-1.10	0.0054763714007087
TRINITY_DN192756_c1_g3	Embryo	Needle	0	0.998556583130331	-1.00	0.00547720502520116
TRINITY_DN196400_c2_g1	Embryo	Needle	1.29865831556452	0	1.30	0.00547756045022439
TRINITY_DN194711_c5_g1	Embryo	Needle	1.14665522211947	0	1.15	0.00547760677894549
TRINITY_DN197645_c7_g1	Embryo	Needle	3.00934717225925	1.33685463912547	1.67	0.00548158301301914
TRINITY_DN198047_c7_g1	Embryo	Needle	2.32768736417605	4.18118207971062	-1.85	0.00548203281416265
TRINITY_DN182693_c0_g2	Embryo	Needle	0	1.03210084316702	-1.03	0.00548807611458701
TRINITY_DN211676_c5_g5	Embryo	Needle	0.158337027167101	2.3382817784652	-2.18	0.00548807611458701
TRINITY_DN185858_c0_g1	Embryo	Needle	1.37517847958961	0.0745054363636298	1.30	0.00548842647817734
TRINITY_DN213599_c8_g1	Embryo	Needle	2.1554254317472	4.09339115325301	-1.94	0.00549070766304058
TRINITY_DN198753_c1_g2	Embryo	Needle	4.28243980500639	2.52105073690096	1.76	0.00549754195842568
TRINITY_DN182040_c6_g1	Embryo	Needle	0.961252884058208	0	0.96	0.00549759505657525
TRINITY_DN192623_c2_g3	Embryo	Needle	0.136191386287144	1.35558014737736	-1.22	0.0054980254909622
TRINITY_DN204668_c3_g2	Embryo	Needle	0	0.742437445376266	-0.74	0.00550020690808654
TRINITY_DN196743_c4_g1	Embryo	Needle	0	0.881273061429249	-0.88	0.00550262191496712
TRINITY_DN201566_c4_g4	Embryo	Needle	0.2904244038653	2.2936647616236	-2.00	0.00550386299509229
TRINITY_DN200360_c6_g1	Embryo	Needle	4.39698145949187	2.64339445347989	1.75	0.00550766071480894
TRINITY_DN189669_c0_g1	Embryo	Needle	0	0.998556583130331	-1.00	0.00550826693476608
TRINITY_DN128160_c0_g1	Embryo	Needle	0.621993231666123	0	0.62	0.00550832045632354
TRINITY_DN190588_c43_g1	Embryo	Needle	0.993493221058416	0	0.99	0.00550892483619708
TRINITY_DN210330_c6_g2	Embryo	Needle	0.194087052116302	1.79160572470455	-1.60	0.00551297464413712
TRINITY_DN194307_c3_g1	Embryo	Needle	1.13422093976063	0	1.13	0.00551297464413712
TRINITY_DN198772_c10_g1	Embryo	Needle	6.96988724029906	5.39011735366633	1.58	0.00552066027338479
TRINITY_DN196674_c3_g3	Embryo	Needle	6.81988528663354	5.19825839989383	1.62	0.00553141894008489
TRINITY_DN211454_c0_g1	Embryo	Needle	2.8569856897822	0.620117165028684	2.24	0.00553188395858975
TRINITY_DN195082_c5_g1	Embryo	Needle	0	1.27798474729977	-1.28	0.00553245013640151
TRINITY_DN213451_c5_g1	Embryo	Needle	4.69259458028549	3.06987398763198	1.62	0.00554175840021394
TRINITY_DN209586_c2_g1	Embryo	Needle	0.864730922314751	0.0257375614136083	0.84	0.00554482346364666
TRINITY_DN182734_c4_g1	Embryo	Needle	0.181420640280142	1.59550366050274	-1.41	0.00554495761692897
TRINITY_DN191466_c5_g1	Embryo	Needle	1.44625622988956	0.0621217119077975	1.38	0.00554767173151344
TRINITY_DN216297_c4_g1	Embryo	Needle	0.926758531986465	2.8108543624115	-1.88	0.00554973861374087
TRINITY_DN193972_c2_g1	Embryo	Needle	0.986956962524401	0	0.99	0.00555136543019656
TRINITY_DN203741_c9_g1	Embryo	Needle	3.73172632271578	2.01578299724093	1.72	0.00555221629267856
TRINITY_DN187845_c7_g1	Embryo	Needle	0.975263321678494	4.02147972741045	-3.05	0.00555357075963585
TRINITY_DN194174_c3_g1	Embryo	Needle	0.264236151043547	1.68302266506368	-1.42	0.00555423300595749
TRINITY_DN196820_c4_g1	Embryo	Needle	4.26416107128808	2.67716993881825	1.59	0.00555491533091136
TRINITY_DN198117_c1_g1	Embryo	Needle	1.1196881745192	3.65363331138625	-2.53	0.00555912230509512
TRINITY_DN189766_c1_g2	Embryo	Needle	4.39492565468731	1.76256143004889	2.63	0.00556347576130607
TRINITY_DN188036_c0_g3	Embryo	Needle	0	1.02998286621571	-1.03	0.00556460875152845
TRINITY_DN209653_c0_g1	Embryo	Needle	3.41629930547988	0.714575238851626	2.70	0.00556694853677465
TRINITY_DN215801_c2_g2	Embryo	Needle	2.05484847699562	0.60502015306241	1.45	0.00556744487694674
TRINITY_DN191524_c0_g2	Embryo	Needle	0.797428082152313	0.0214797274104514	0.78	0.00556972311756147
TRINITY_DN212303_c3_g3	Embryo	Needle	2.62690633069132	1.12167855658825	1.51	0.00557250459189779
TRINITY_DN200519_c1_g3	Embryo	Needle	0.973060172804084	0	0.97	0.00557292894129953
TRINITY_DN184894_c1_g1	Embryo	Needle	1.43829285157915	0.0299828662157143	1.41	0.00557507784328255
TRINITY_DN198358_c2_g1	Embryo	Needle	3.41683974191283	0.746742715777736	2.67	0.00557710743701056
TRINITY_DN215686_c16_g1	Embryo	Needle	0.813935070481317	0	0.81	0.00557782047691847
TRINITY_DN195961_c2_g11	Embryo	Needle	0	0.761285273361619	-0.76	0.00558098696465749
TRINITY_DN194527_c6_g1	Embryo	Needle	0.10969486482593	1.66448284036468	-1.55	0.00558098696465749
TRINITY_DN186857_c8_g1	Embryo	Needle	0.063502942306158	1.43882511317562	-1.38	0.00558377546744808
TRINITY_DN184880_c0_g3	Embryo	Needle	0.882838655767251	0	0.88	0.00558598595712176
TRINITY_DN209238_c8_g1	Embryo	Needle	1.31208426151475	0	1.31	0.00558598595712176
TRINITY_DN184255_c1_g1	Embryo	Needle	1.8314719328477	0.0867837661420667	1.74	0.00558598595712176
TRINITY_DN179700_c0_g2	Embryo	Needle	0	1.19029879162659	-1.19	0.00559164419372439
TRINITY_DN199811_c4_g1	Embryo	Needle	0	0.839153387389821	-0.84	0.00559164419372439
TRINITY_DN189251_c0_g1	Embryo	Needle	0	1.13027195451886	-1.13	0.00559209334448179
TRINITY_DN204426_c2_g1	Embryo	Needle	0.0854246562526777	1.1807843910787	-1.10	0.00559526623036311
TRINITY_DN190276_c5_g1	Embryo	Needle	0.808179083771471	0	0.81	0.00559583629789068
TRINITY_DN194932_c6_g1	Embryo	Needle	5.58706489836317	7.35887972854122	-1.77	0.00559728762463471
TRINITY_DN191162_c1_g1	Embryo	Needle	0	0.874993638932967	-0.87	0.00560478335418977
TRINITY_DN212284_c2_g1	Embryo	Needle	0	0.938850337006064	-0.94	0.00560507408555505
TRINITY_DN179561_c0_g1	Embryo	Needle	1.38072944850355	0.142740172116082	1.24	0.00560537599319191
TRINITY_DN189965_c2_g1	Embryo	Needle	4.85788149548679	3.18792606748963	1.67	0.00560537599319191
TRINITY_DN214008_c1_g1	Embryo	Needle	0.10969486482593	1.09288396567848	-0.98	0.00560537599319191
TRINITY_DN203494_c4_g1	Embryo	Needle	4.60567211147581	2.93979075490058	1.67	0.00560537599319191
TRINITY_DN200517_c4_g1	Embryo	Needle	4.63372181264101	3.0727918181067	1.56	0.00561625992879244
TRINITY_DN202974_c3_g1	Embryo	Needle	1.00863030514344	0	1.01	0.00561796831531438
TRINITY_DN202471_c2_g1	Embryo	Needle	0	1.2066432239834	-1.21	0.00561838320823331
TRINITY_DN203000_c22_g1	Embryo	Needle	3.78460867398153	5.7450490486791	-1.96	0.00561865834526938
TRINITY_DN44691_c0_g1	Embryo	Needle	1.00288250853312	0	1.00	0.0056220782996487
TRINITY_DN217365_c20_g1	Embryo	Needle	0.968643755964717	0	0.97	0.00562306846688855
TRINITY_DN194635_c2_g1	Embryo	Needle	2.78156954481597	1.00072116724365	1.78	0.00562306846688855
TRINITY_DN172691_c0_g2	Embryo	Needle	0	0.870266070395983	-0.87	0.00562390603403825
TRINITY_DN193623_c1_g3	Embryo	Needle	0.522055749160964	2.50283975825593	-1.98	0.00562760244195813
TRINITY_DN191132_c9_g1	Embryo	Needle	0.985500430304885	0	0.99	0.00562881526004718
TRINITY_DN213517_c28_g1	Embryo	Needle	0.824564212089827	0	0.82	0.00563647963637264
TRINITY_DN179629_c2_g1	Embryo	Needle	0.0440443327060212	1.21288056634438	-1.17	0.00564126022912928
TRINITY_DN208145_c2_g1	Embryo	Needle	3.51941609729334	5.47929524299885	-1.96	0.00564142335911374
TRINITY_DN206695_c30_g1	Embryo	Needle	0.829443681366591	0	0.83	0.00564165508534495
TRINITY_DN201028_c2_g1	Embryo	Needle	0.91456452349394	0	0.91	0.00564176791791824
TRINITY_DN195614_c7_g2	Embryo	Needle	0.138814468902282	1.7311832415722	-1.59	0.00564272663884283
TRINITY_DN186472_c0_g2	Embryo	Needle	0	0.740711733399101	-0.74	0.00564300174739166
TRINITY_DN195929_c0_g1	Embryo	Needle	0.267835392097615	2.1133671207598	-1.85	0.00564615185713281
TRINITY_DN197177_c1_g1	Embryo	Needle	0	0.843983844048327	-0.84	0.00564615185713281
TRINITY_DN178946_c0_g4	Embryo	Needle	0	0.847195186589395	-0.85	0.0056467243413705
TRINITY_DN181555_c0_g1	Embryo	Needle	0.288063200325316	3.37072227514817	-3.08	0.00564762036642638
TRINITY_DN180077_c1_g3	Embryo	Needle	0	0.847195186589395	-0.85	0.00565373814709585
TRINITY_DN182333_c0_g1	Embryo	Needle	0.91532967601301	0	0.92	0.0056564039995854
TRINITY_DN209866_c1_g1	Embryo	Needle	0.0299828662157143	1.41359408240918	-1.38	0.0056641015836584
TRINITY_DN201890_c0_g1	Embryo	Needle	1.20476675065461	0	1.20	0.0056650903108703
TRINITY_DN196576_c2_g1	Embryo	Needle	0.971589535530062	0	0.97	0.00566577050076023
TRINITY_DN189772_c2_g2	Embryo	Needle	0.896853072896707	0.034215715337913	0.86	0.00566638008832081
TRINITY_DN192626_c1_g1	Embryo	Needle	2.93640237772506	1.01221108395087	1.92	0.00566698468908977
TRINITY_DN214732_c4_g1	Embryo	Needle	1.32135090142462	0.151858816727005	1.17	0.00566955300491351
TRINITY_DN183141_c0_g1	Embryo	Needle	0.855989697308481	0.00719550140420377	0.85	0.00567001536484229
TRINITY_DN187001_c2_g6	Embryo	Needle	1.52255799287044	0.183962834842595	1.34	0.0056716863129558
TRINITY_DN125415_c0_g1	Embryo	Needle	0.642470537315822	2.32394645542167	-1.68	0.00567426089423691
TRINITY_DN185183_c2_g1	Embryo	Needle	2.91341603328531	1.23020301336642	1.68	0.00567426089423691
TRINITY_DN197831_c5_g1	Embryo	Needle	1.21225804420273	0	1.21	0.00567426089423691
TRINITY_DN187164_c1_g1	Embryo	Needle	0.551885103471725	2.29836505506124	-1.75	0.00567549122569327
TRINITY_DN196762_c2_g1	Embryo	Needle	0	1.28036248997378	-1.28	0.00567549122569327
TRINITY_DN206259_c7_g1	Embryo	Needle	3.73649664206907	1.06557231159362	2.67	0.00567638771722315
TRINITY_DN206513_c7_g1	Embryo	Needle	0.11503324294624	1.6507645591169	-1.54	0.00567639560883317
TRINITY_DN181320_c0_g1	Embryo	Needle	0.265436896049098	2.63110428236588	-2.37	0.00567684246951727
TRINITY_DN195215_c5_g4	Embryo	Needle	0.981852653289741	0	0.98	0.00568385912083737
TRINITY_DN175994_c3_g4	Embryo	Needle	0.819668183496456	0	0.82	0.00568468813674192
TRINITY_DN196813_c2_g1	Embryo	Needle	0.677169938818245	4.51588903178518	-3.84	0.00568505143838021
TRINITY_DN410415_c0_g1	Embryo	Needle	1.20539251298968	0	1.21	0.00568609202540692
TRINITY_DN216532_c6_g1	Embryo	Needle	9.20960688750686	7.67681745501734	1.53	0.00568701646406047
TRINITY_DN201281_c4_g1	Embryo	Needle	0.101650076094435	1.33514020631421	-1.23	0.00568873583287683
TRINITY_DN190659_c1_g1	Embryo	Needle	1.8094144442359	0.254594043033141	1.55	0.00569347701958536
TRINITY_DN200774_c1_g3	Embryo	Needle	2.99168056214312	1.02927618237063	1.96	0.00569354434566928
TRINITY_DN196025_c5_g1	Embryo	Needle	0.922958964236172	2.7497487788645	-1.83	0.00569494752687687
TRINITY_DN192062_c45_g1	Embryo	Needle	0.986228880227399	0	0.99	0.00569577464428448
TRINITY_DN188646_c0_g1	Embryo	Needle	0.0157829972409275	0.855989697308481	-0.84	0.00569746522939931
TRINITY_DN209831_c1_g1	Embryo	Needle	1.11169907219742	0	1.11	0.00569777268421979
TRINITY_DN199917_c7_g1	Embryo	Needle	3.82558213003292	2.25368678273227	1.57	0.00569777268421979
TRINITY_DN210713_c12_g1	Embryo	Needle	1.26483664846778	0.0496307677246004	1.22	0.00570932060258748
TRINITY_DN207572_c4_g2	Embryo	Needle	0.0799753767205959	1.75360453628	-1.67	0.00570969800384799
TRINITY_DN213610_c5_g1	Embryo	Needle	0.0510240030244669	1.03351110236132	-0.98	0.00571132343429961
TRINITY_DN191917_c2_g1	Embryo	Needle	0	0.859174455866435	-0.86	0.00571145324998846
TRINITY_DN206489_c3_g1	Embryo	Needle	1.00504061670053	0	1.01	0.00571420352226887
TRINITY_DN182400_c0_g1	Embryo	Needle	0	1.02502879449152	-1.03	0.00571429885093802
TRINITY_DN183175_c10_g1	Embryo	Needle	1.00504061670053	0	1.01	0.0057194031384572
TRINITY_DN209245_c2_g1	Embryo	Needle	0.630405471482323	2.45338588036645	-1.82	0.00572502647793558
TRINITY_DN182009_c1_g3	Embryo	Needle	0.831877241191673	0.0426443374084937	0.79	0.00573175355379194
TRINITY_DN200257_c2_g5	Embryo	Needle	1.41088377719558	0.12565110166152	1.29	0.00573559651936353
TRINITY_DN212844_c6_g1	Embryo	Needle	3.75542173473424	1.73465543347901	2.02	0.00573798213484347
TRINITY_DN216798_c19_g1	Embryo	Needle	0.932817102741851	0	0.93	0.00574279919291732
TRINITY_DN160290_c0_g1	Embryo	Needle	0	0.909965066757969	-0.91	0.00574683088301475
TRINITY_DN207264_c2_g4	Embryo	Needle	0.0440443327060212	1.37128005402265	-1.33	0.00574683088301475
TRINITY_DN217368_c2_g1	Embryo	Needle	6.10825261906031	4.55096221175791	1.56	0.00574683088301475
TRINITY_DN196186_c7_g1	Embryo	Needle	3.36134727802076	1.7878503341913	1.57	0.00574760332966729
TRINITY_DN216621_c6_g2	Embryo	Needle	0.0662614422687213	1.11169907219742	-1.05	0.00575023838391597
TRINITY_DN217047_c5_g1	Embryo	Needle	3.57264717828792	1.93206117134342	1.64	0.00575201969190733
TRINITY_DN176151_c0_g2	Embryo	Needle	1.08338358771008	0	1.08	0.00575204894371856
TRINITY_DN183862_c3_g1	Embryo	Needle	2.26002565596146	0.730313886293776	1.53	0.00575391940210597
TRINITY_DN184221_c2_g1	Embryo	Needle	0	0.864730922314751	-0.86	0.0057590668579981
TRINITY_DN193989_c3_g1	Embryo	Needle	1.02502879449152	3.36946648365072	-2.34	0.00575908224267804
TRINITY_DN197929_c2_g1	Embryo	Needle	1.62760683812965	3.47144761637739	-1.84	0.00576144832862918
TRINITY_DN189074_c0_g1	Embryo	Needle	2.48233202074738	0.910732661902913	1.57	0.0057644521791177
TRINITY_DN200699_c2_g1	Embryo	Needle	0.863938450423971	0	0.86	0.00576550121458087
TRINITY_DN179017_c6_g4	Embryo	Needle	0	1.06970216663007	-1.07	0.00576835178151441
TRINITY_DN211813_c4_g2	Embryo	Needle	0	0.992043276171657	-0.99	0.00577006345260702
TRINITY_DN195198_c2_g4	Embryo	Needle	0.0565835283663675	1.34993137336011	-1.29	0.00577441227020905
TRINITY_DN210914_c11_g1	Embryo	Needle	0.817213924258327	0	0.82	0.00577448544090035
TRINITY_DN190123_c4_g1	Embryo	Needle	2.53156860881496	0.84478735007906	1.69	0.00577794273411923
TRINITY_DN210010_c2_g7	Embryo	Needle	1.6373783948723	0.200378797984026	1.44	0.00578165981909013
TRINITY_DN193902_c1_g1	Embryo	Needle	1.12167855658825	0	1.12	0.00578165981909013
TRINITY_DN211250_c2_g1	Embryo	Needle	1.19534759832222	0	1.20	0.00578169899445318
TRINITY_DN122055_c0_g1	Embryo	Needle	0.0745054363636298	1.55728754227831	-1.48	0.00578197998918594
TRINITY_DN215837_c1_g2	Embryo	Needle	0.0607391578576785	1.20163386116965	-1.14	0.00578285872490958
TRINITY_DN199516_c8_g1	Embryo	Needle	5.08695356488773	2.58520292985943	2.50	0.00578285872490958
TRINITY_DN214382_c3_g1	Embryo	Needle	5.19132576144582	7.25690686417815	-2.07	0.00578285872490958
TRINITY_DN205583_c1_g1	Embryo	Needle	4.10651583126625	2.48310634496718	1.62	0.00578285872490958
TRINITY_DN196917_c5_g1	Embryo	Needle	2.42277121932047	0.887525270741587	1.54	0.00578346083149068
TRINITY_DN196904_c9_g1	Embryo	Needle	2.36204901208824	0.257010618206024	2.11	0.00578432689796401
TRINITY_DN205087_c2_g1	Embryo	Needle	1.24000896473507	3.75349757093864	-2.51	0.00578522421916001
TRINITY_DN186720_c0_g2	Embryo	Needle	0.622930350920177	0	0.62	0.00578580110490477
TRINITY_DN210868_c6_g1	Embryo	Needle	0.984771612385425	0	0.98	0.00578686074426345
TRINITY_DN191348_c3_g1	Embryo	Needle	2.27530509419877	4.10643207781693	-1.83	0.00578768161049336
TRINITY_DN188363_c1_g1	Embryo	Needle	0	1.18840092460321	-1.19	0.00579273252717439
TRINITY_DN199086_c6_g1	Embryo	Needle	2.91054080140115	1.24305970607253	1.67	0.00579355554792684
TRINITY_DN200253_c1_g1	Embryo	Needle	0.917622701726283	0	0.92	0.00579355554792684
TRINITY_DN186866_c8_g1	Embryo	Needle	2.05519565424212	4.0678968095516	-2.01	0.0057941981098217
TRINITY_DN217186_c11_g1	Embryo	Needle	0.309176187478514	1.93395025769542	-1.62	0.00579441308791283
TRINITY_DN187036_c1_g1	Embryo	Needle	0.743299527888257	2.38072944850355	-1.64	0.00579888310631224
TRINITY_DN179669_c2_g1	Embryo	Needle	0	0.851998837112446	-0.85	0.00579902795414612
TRINITY_DN213161_c2_g1	Embryo	Needle	0.810648747782646	3.15849861030451	-2.35	0.00580431620127867
TRINITY_DN182451_c0_g4	Embryo	Needle	0.858378925082071	3.04211898871996	-2.18	0.00580466666662485
TRINITY_DN204691_c2_g1	Embryo	Needle	0.976730220677153	0	0.98	0.00580466666662485
TRINITY_DN192266_c2_g1	Embryo	Needle	5.15055967657538	3.41792000781197	1.73	0.00580521192878764
TRINITY_DN211240_c4_g1	Embryo	Needle	2.9214363308063	0.303342394487331	2.62	0.00580533620017731
TRINITY_DN191003_c5_g1	Embryo	Needle	0.714575238851626	2.44387182839776	-1.73	0.00580553373844796
TRINITY_DN213306_c3_g1	Embryo	Needle	0.808179083771471	0	0.81	0.00580553373844796
TRINITY_DN210543_c4_g1	Embryo	Needle	0.111031312388744	1.53754457196457	-1.43	0.00581003537831101
TRINITY_DN216815_c2_g1	Embryo	Needle	1.11103131238874	3.3769848882563	-2.27	0.00581042361367269
TRINITY_DN209860_c27_g1	Embryo	Needle	0.31150311546827	2.07347750967897	-1.76	0.00581131579783277
TRINITY_DN189785_c6_g1	Embryo	Needle	0.989865622866287	0	0.99	0.0058115775387814
TRINITY_DN203079_c10_g1	Embryo	Needle	5.5923374306488	4.05311133645956	1.54	0.00581509971770278
TRINITY_DN195653_c3_g1	Embryo	Needle	5.5859239769586	3.92238816500384	1.66	0.00581994008086993
TRINITY_DN183776_c0_g4	Embryo	Needle	0.159629185821228	1.8491986517647	-1.69	0.00582108263024502
TRINITY_DN175378_c1_g1	Embryo	Needle	0.0157829972409275	0.861558419572029	-0.85	0.00582303957859296
TRINITY_DN199131_c1_g1	Embryo	Needle	0.0538064436957938	1.03139519627553	-0.98	0.00582586794477057
TRINITY_DN209658_c3_g1	Embryo	Needle	0.192825403552391	2.05554274796229	-1.86	0.00582964073032332
TRINITY_DN183796_c3_g1	Embryo	Needle	0	0.996388746447621	-1.00	0.00583178665206666
TRINITY_DN176560_c0_g1	Embryo	Needle	0.304511041809953	1.54646235816709	-1.24	0.00583482207312953
TRINITY_DN208005_c11_g2	Embryo	Needle	0.0257375614136083	1.21350281998392	-1.19	0.00583483342443117
TRINITY_DN184631_c0_g1	Embryo	Needle	0.497740088609093	2.74416109557041	-2.25	0.00583947429155835
TRINITY_DN182857_c1_g1	Embryo	Needle	0.809002774939086	0	0.81	0.00583960154475617
TRINITY_DN177589_c0_g1	Embryo	Needle	1.46048047004001	0.136191386287144	1.32	0.00585035033120797
TRINITY_DN215598_c10_g1	Embryo	Needle	1.98075651923102	0.461528559472877	1.52	0.00585583978392762
TRINITY_DN196215_c2_g1	Embryo	Needle	1.13093086982645	0	1.13	0.0058559710972374
TRINITY_DN189311_c1_g1	Embryo	Needle	1.1525079483649	0	1.15	0.00585853606604908
TRINITY_DN211868_c3_g3	Embryo	Needle	0.292781749227846	2.29953773957278	-2.01	0.00585949865817908
TRINITY_DN195744_c1_g5	Embryo	Needle	8.051116474933	6.17698093189858	1.87	0.00585993178586658
TRINITY_DN198037_c3_g1	Embryo	Needle	1.00144197417391	0	1.00	0.00586133462931216
TRINITY_DN176496_c0_g1	Embryo	Needle	0	0.723340120251171	-0.72	0.005864623236159
TRINITY_DN197072_c7_g1	Embryo	Needle	1.47612241988015	0.181420640280142	1.29	0.00586547987034138
TRINITY_DN203043_c2_g3	Embryo	Needle	0.236339539168374	2.23419472295381	-2.00	0.00586652231551795
TRINITY_DN209101_c4_g2	Embryo	Needle	5.16221003631431	3.58664466386438	1.58	0.00587169989430027
TRINITY_DN182742_c35_g2	Embryo	Needle	1.20037879798403	0	1.20	0.00587288838323448
TRINITY_DN212021_c1_g1	Embryo	Needle	1.18014786115843	0	1.18	0.00587288838323448
TRINITY_DN196370_c0_g1	Embryo	Needle	0.137503523749935	1.53007074222508	-1.39	0.00587472908039524
TRINITY_DN210958_c15_g1	Embryo	Needle	0.975263321678494	0	0.98	0.00587591633463312
TRINITY_DN202439_c2_g3	Embryo	Needle	0.855192407959154	2.49569516262407	-1.64	0.00588260220154105
TRINITY_DN216744_c1_g1	Embryo	Needle	2.76383645889095	0.563646269484064	2.20	0.00588971778206087
TRINITY_DN200236_c2_g1	Embryo	Needle	3.00252250976871	1.40816837070811	1.59	0.0058904297509008
TRINITY_DN195138_c5_g1	Embryo	Needle	1.50690655458069	0.176322772640463	1.33	0.00589178859488311
TRINITY_DN197761_c1_g1	Embryo	Needle	2.47923056120634	0.629473196786949	1.85	0.00589489098963477
TRINITY_DN206316_c1_g1	Embryo	Needle	1.52255799287044	3.55875743037376	-2.04	0.00589597797155582
TRINITY_DN194853_c2_g1	Embryo	Needle	0.0257375614136083	0.961252884058208	-0.94	0.00590116496474146
TRINITY_DN192993_c1_g1	Embryo	Needle	1.71193535697892	3.77652515142191	-2.06	0.00590189329655474
TRINITY_DN216751_c3_g1	Embryo	Needle	0	1.00216242115062	-1.00	0.00590296920455896
TRINITY_DN212031_c5_g1	Embryo	Needle	3.36820959809927	1.78282789207489	1.59	0.00590477895805191
TRINITY_DN203755_c1_g1	Embryo	Needle	2.10601323762212	0.606915941825205	1.50	0.00590524007618671
TRINITY_DN177786_c0_g1	Embryo	Needle	0.15704371014558	1.23633953916837	-1.08	0.00590640021712056
TRINITY_DN197073_c1_g1	Embryo	Needle	1.11569915343159	0	1.12	0.00591187702980751
TRINITY_DN163070_c0_g1	Embryo	Needle	0	0.86235219953202	-0.86	0.00591202554757981
TRINITY_DN187529_c2_g2	Embryo	Needle	0	1.02076886509457	-1.02	0.00591202554757981
TRINITY_DN36174_c0_g1	Embryo	Needle	0	0.969380764941608	-0.97	0.00591432014248707
TRINITY_DN215579_c6_g5	Embryo	Needle	0	0.992768430768924	-0.99	0.00591686361183601
TRINITY_DN216132_c2_g1	Embryo	Needle	2.4523318565454	0.15704371014558	2.30	0.00591769109218772
TRINITY_DN202525_c0_g1	Embryo	Needle	1.0100636833447	0	1.01	0.00592397097658597
TRINITY_DN190240_c6_g1	Embryo	Needle	0.796597754048306	0	0.80	0.0059247662491321
TRINITY_DN197919_c2_g2	Embryo	Needle	0.480265122054463	3.0264459803038	-2.55	0.0059267167081392
TRINITY_DN188112_c0_g1	Embryo	Needle	1.59072177000984	3.69142249689477	-2.10	0.00592809011516236
TRINITY_DN131815_c0_g2	Embryo	Needle	0	1.00432160595009	-1.00	0.00592820295480155
TRINITY_DN196899_c4_g1	Embryo	Needle	0.265436896049098	1.62058641045188	-1.36	0.005928951180601
TRINITY_DN206591_c2_g1	Embryo	Needle	3.62877359520165	5.44397125717881	-1.82	0.00593089458896004
TRINITY_DN171210_c0_g1	Embryo	Needle	1.47196778766152	0.0648828515848544	1.41	0.00593267126852849
TRINITY_DN194800_c3_g1	Embryo	Needle	0.82781902461732	0	0.83	0.00593267126852849
TRINITY_DN198555_c0_g1	Embryo	Needle	5.40319954043325	3.55213110825378	1.85	0.00593305433598279
TRINITY_DN215868_c9_g1	Embryo	Needle	0.941106310946431	0.0271540515037266	0.91	0.00593351582209349
TRINITY_DN185827_c5_g1	Embryo	Needle	1.64892555945312	0.0257375614136083	1.62	0.00593537553492436
TRINITY_DN202363_c8_g1	Embryo	Needle	1.15574923267794	0	1.16	0.00593565443106988
TRINITY_DN207663_c1_g3	Embryo	Needle	4.10257415365535	2.53878645466232	1.56	0.00594083296670361
TRINITY_DN182178_c0_g1	Embryo	Needle	1.73595535401226	0.282143228781498	1.45	0.00594353206103469
TRINITY_DN201296_c3_g1	Embryo	Needle	0.823749360308273	0	0.82	0.00594362906781118
TRINITY_DN203123_c2_g1	Embryo	Needle	0.105678077894537	1.18523225423016	-1.08	0.00594526888991181
TRINITY_DN216206_c22_g1	Embryo	Needle	2.15930625464117	0.523060061795249	1.64	0.00594683822108551
TRINITY_DN198388_c3_g2	Embryo	Needle	2.3397075074486	4.36765063062196	-2.03	0.00595010348256866
TRINITY_DN201695_c0_g1	Embryo	Needle	0.0229004021100788	1.71281585443737	-1.69	0.00595046644802145
TRINITY_DN180191_c1_g3	Embryo	Needle	0.255802836602718	1.62807365419614	-1.37	0.00595659109718897
TRINITY_DN232044_c0_g1	Embryo	Needle	0	0.845590408847855	-0.85	0.00595659109718897
TRINITY_DN181685_c1_g2	Embryo	Needle	0.803227036434928	0	0.80	0.00596133393371272
TRINITY_DN183597_c2_g3	Embryo	Needle	0.964213777946939	0	0.96	0.00596244313439759
TRINITY_DN211367_c25_g1	Embryo	Needle	0.819668183496456	0	0.82	0.00596244313439759
TRINITY_DN200058_c4_g1	Embryo	Needle	0	1.01149563883783	-1.01	0.0059641686164656
TRINITY_DN213644_c1_g1	Embryo	Needle	3.42263668348405	1.65580975435545	1.77	0.00596524343663587
TRINITY_DN176799_c0_g3	Embryo	Needle	1.00072116724365	0	1.00	0.00596556605792769
TRINITY_DN251104_c0_g1	Embryo	Needle	0	1.03773362744651	-1.04	0.00596556605792769
TRINITY_DN215343_c4_g3	Embryo	Needle	0.0662614422687213	1.9913177569002	-1.93	0.00597003584897334
TRINITY_DN201645_c7_g3	Embryo	Needle	6.1402878597104	4.52963357136889	1.61	0.00597222875033426
TRINITY_DN203230_c4_g1	Embryo	Needle	0.994217647405994	0	0.99	0.00597222875033426
TRINITY_DN201044_c0_g1	Embryo	Needle	0.806530289259566	0	0.81	0.00597287615302202
TRINITY_DN189390_c3_g4	Embryo	Needle	0	1.02786177535451	-1.03	0.00597587669188155
TRINITY_DN199196_c19_g1	Embryo	Needle	1.2103888644454	0	1.21	0.0059771953111609
TRINITY_DN187361_c5_g6	Embryo	Needle	0.967906370290147	0	0.97	0.00598284669426662
TRINITY_DN194800_c7_g1	Embryo	Needle	2.2871767517316	0.568518597792544	1.72	0.00598366027175651
TRINITY_DN176215_c11_g1	Embryo	Needle	0.0172092900322231	0.9061209529971	-0.89	0.00599166369439315
TRINITY_DN193702_c3_g1	Embryo	Needle	1.67355642399014	0.390667685559667	1.28	0.00599443337035242
TRINITY_DN191160_c2_g1	Embryo	Needle	2.09963185001446	3.85419517626058	-1.75	0.00599549989349801
TRINITY_DN183165_c0_g2	Embryo	Needle	0	0.728573602559365	-0.73	0.00599617869848561
TRINITY_DN190484_c3_g1	Embryo	Needle	1.11902410314227	0	1.12	0.00599617869848561
TRINITY_DN186696_c0_g1	Embryo	Needle	1.07792657868507	0	1.08	0.00600492524828388
TRINITY_DN215076_c11_g1	Embryo	Needle	1.19282540355239	0	1.19	0.0060050980468779
TRINITY_DN208477_c30_g1	Embryo	Needle	0.304511041809953	2.15801380658977	-1.85	0.00600817441987132
TRINITY_DN189177_c4_g1	Embryo	Needle	0.988412025724788	0	0.99	0.00601006402757458
TRINITY_DN208118_c2_g2	Embryo	Needle	2.75082085667328	0.75702324650746	1.99	0.00601134060373253
TRINITY_DN186813_c1_g1	Embryo	Needle	0.568518597792544	2.35106289894039	-1.78	0.00601229340351014
TRINITY_DN177270_c9_g1	Embryo	Needle	1.3912178076029	0.0772429989324604	1.31	0.00601375449052136
TRINITY_DN175733_c0_g2	Embryo	Needle	0.813935070481317	0	0.81	0.00601467005837743
TRINITY_DN208153_c3_g1	Embryo	Needle	0	1.22774107583913	-1.23	0.00601467005837743
TRINITY_DN189644_c3_g2	Embryo	Needle	0.0229004021100788	1.21971063954878	-1.20	0.00601481567988904
TRINITY_DN163190_c0_g1	Embryo	Needle	0.153156788061421	2.4235781709818	-2.27	0.00601641177257709
TRINITY_DN215585_c4_g1	Embryo	Needle	1.17184731357334	0	1.17	0.00601645909403144
TRINITY_DN200169_c2_g2	Embryo	Needle	1.04264433740849	0	1.04	0.00601692759364646
TRINITY_DN204912_c4_g1	Embryo	Needle	0.814755482809874	0	0.81	0.00601795734476193
TRINITY_DN215958_c0_g1	Embryo	Needle	1.10097764772482	0	1.10	0.00602077064768337
TRINITY_DN190864_c3_g2	Embryo	Needle	2.62503664626844	1.0496307677246	1.58	0.00602417716252846
TRINITY_DN216424_c4_g1	Embryo	Needle	0	1.00504061670053	-1.01	0.00602456406882427
TRINITY_DN187052_c0_g1	Embryo	Needle	0.094911647025467	1.31788288282941	-1.22	0.00602704055224975
TRINITY_DN193993_c3_g2	Embryo	Needle	0.803227036434928	0	0.80	0.00602704055224975
TRINITY_DN179240_c1_g1	Embryo	Needle	0.635057829725214	2.60145882061735	-1.97	0.00602833189177771
TRINITY_DN194986_c10_g1	Embryo	Needle	1.29395897902869	0.037030730944967	1.26	0.0060300313364984
TRINITY_DN202368_c1_g1	Embryo	Needle	0.108357178090419	1.53356334821451	-1.43	0.0060300313364984
TRINITY_DN199224_c2_g3	Embryo	Needle	0.57918014812715	2.29484127140614	-1.72	0.0060300313364984
TRINITY_DN181477_c3_g1	Embryo	Needle	0	0.975263321678494	-0.98	0.006036364863987
TRINITY_DN191019_c0_g2	Embryo	Needle	3.4535175792155	1.83834673652123	1.62	0.00603732691760082
TRINITY_DN199762_c3_g1	Embryo	Needle	0.0840642647884745	1.387362540836	-1.30	0.00603767477193611
TRINITY_DN210947_c1_g1	Embryo	Needle	0.0257375614136083	1.12961273813047	-1.10	0.00604754091664409
TRINITY_DN213063_c3_g1	Embryo	Needle	4.26438629883375	2.5668151540109	1.70	0.0060478314768997
TRINITY_DN198783_c2_g1	Embryo	Needle	3.8171115727957	0.897627674279551	2.92	0.00604982338123066
TRINITY_DN202005_c20_g1	Embryo	Needle	0.951587794814754	0	0.95	0.00605411574257931
TRINITY_DN180687_c1_g1	Embryo	Needle	0.7982579326445	0	0.80	0.00605412080298337
TRINITY_DN201907_c4_g2	Embryo	Needle	3.49262232857445	5.57975339445198	-2.09	0.00605802144448883
TRINITY_DN192923_c1_g1	Embryo	Needle	2.38322043336566	4.73844359923486	-2.36	0.00606193965851878
TRINITY_DN207236_c3_g3	Embryo	Needle	1.52807116457874	0.0922074380970889	1.44	0.00606673775041161
TRINITY_DN171947_c6_g1	Embryo	Needle	0.809825996097451	0	0.81	0.00606776016863968
TRINITY_DN194954_c10_g1	Embryo	Needle	0.467801156488407	2.4276061727819	-1.96	0.00606787595973642
TRINITY_DN206484_c17_g1	Embryo	Needle	7.28928117848199	4.88342531590718	2.41	0.00606787595973642
TRINITY_DN185726_c3_g1	Embryo	Needle	0.0356239097307212	1.05311133645956	-1.02	0.00606922777731036
TRINITY_DN176233_c2_g4	Embryo	Needle	0	0.841570637395517	-0.84	0.0060701454596037
TRINITY_DN192165_c0_g4	Embryo	Needle	2.82863158168802	4.6873406873783	-1.86	0.00607524319326488
TRINITY_DN177555_c3_g2	Embryo	Needle	0.0482361856528476	1.44678556214312	-1.40	0.00607621442153226
TRINITY_DN197688_c1_g1	Embryo	Needle	1.66129355585531	5.09643053999702	-3.44	0.00607621442153226
TRINITY_DN182095_c0_g4	Embryo	Needle	1.02998286621571	0	1.03	0.00607701219320534
TRINITY_DN203101_c8_g1	Embryo	Needle	2.55434326566276	0.633198686374004	1.92	0.0060796772703681
TRINITY_DN216500_c22_g1	Embryo	Needle	2.21350281998392	0.758729568457863	1.45	0.0060797220447676
TRINITY_DN194422_c1_g3	Embryo	Needle	0.0172092900322231	0.995665409736109	-0.98	0.00608283880906091
TRINITY_DN211091_c2_g2	Embryo	Needle	0.947105051567875	0	0.95	0.00608369040861543
TRINITY_DN176586_c3_g6	Embryo	Needle	0	1.00575926928868	-1.01	0.0060845730357
TRINITY_DN183798_c6_g1	Embryo	Needle	0.938850337006064	0	0.94	0.00608495757400057
TRINITY_DN152713_c0_g2	Embryo	Needle	0.964953052900799	0	0.96	0.00608859389292925
TRINITY_DN183452_c5_g1	Embryo	Needle	0.0922074380970889	1.29160355803056	-1.20	0.00609028921820305
TRINITY_DN164957_c0_g1	Embryo	Needle	0	0.752748591407134	-0.75	0.00609350475215062
TRINITY_DN202947_c14_g1	Embryo	Needle	1.92637902519988	3.76085963682191	-1.83	0.0060935563728496
TRINITY_DN213828_c3_g2	Embryo	Needle	0.0356239097307212	1.00863030514344	-0.97	0.00609435361047991
TRINITY_DN179873_c1_g2	Embryo	Needle	0.0976107966264223	2.10768786931437	-2.01	0.00609435361047991
TRINITY_DN180033_c9_g8	Embryo	Needle	0	0.980390956061472	-0.98	0.0060959873411995
TRINITY_DN187586_c3_g2	Embryo	Needle	0.150559676575381	3.1597906243086	-3.01	0.00610087070185656
TRINITY_DN213854_c23_g1	Embryo	Needle	5.80162430028602	4.12812839900347	1.67	0.00610210233513865
TRINITY_DN222081_c0_g1	Embryo	Needle	0.822934048028372	0	0.82	0.00610210233513865
TRINITY_DN190421_c2_g2	Embryo	Needle	1.64108355271207	0.289244285156642	1.35	0.00610382941144847
TRINITY_DN199355_c4_g1	Embryo	Needle	0.804053558967353	3.75060650483559	-2.95	0.0061069548025277
TRINITY_DN197992_c3_g1	Embryo	Needle	0.703986603863431	0	0.70	0.0061069548025277
TRINITY_DN180990_c0_g1	Embryo	Needle	0	0.981852653289741	-0.98	0.00610796722833032
TRINITY_DN199863_c1_g1	Embryo	Needle	1.05588975819628	3.24731993497982	-2.19	0.00611365523974331
TRINITY_DN197419_c1_g2	Embryo	Needle	0.963474123974886	0	0.96	0.00611476786935206
TRINITY_DN191617_c3_g2	Embryo	Needle	0.818032474658094	0	0.82	0.00611476786935206
TRINITY_DN215353_c1_g1	Embryo	Needle	3.34525442674739	5.14641084250664	-1.80	0.00611680481165079
TRINITY_DN188426_c0_g1	Embryo	Needle	0.717210299019596	0	0.72	0.00611981224341611
TRINITY_DN205523_c3_g2	Embryo	Needle	0	0.981121989794311	-0.98	0.00611981224341611
TRINITY_DN207583_c0_g2	Embryo	Needle	0.24731993497982	1.80446664273278	-1.56	0.00611981224341611
TRINITY_DN179024_c0_g1	Embryo	Needle	1.14274017211608	0	1.14	0.0061213721572538
TRINITY_DN157270_c0_g1	Embryo	Needle	0	0.964953052900799	-0.96	0.0061213721572538
TRINITY_DN215199_c6_g3	Embryo	Needle	1.67762099245359	0.397255345594427	1.28	0.0061222523838953
TRINITY_DN193827_c0_g4	Embryo	Needle	1.53754457196457	0.205392512989685	1.33	0.00612230695779999
TRINITY_DN160565_c0_g1	Embryo	Needle	0.818032474658094	0	0.82	0.00612264905421856
TRINITY_DN194176_c6_g2	Embryo	Needle	0.716332480287987	0	0.72	0.00612482479812124
TRINITY_DN217233_c21_g3	Embryo	Needle	0.823749360308273	0	0.82	0.00612636045731563
TRINITY_DN213524_c2_g5	Embryo	Needle	0	1.22404027421793	-1.22	0.00612713171643845
TRINITY_DN179109_c0_g1	Embryo	Needle	1.70531444108638	0.306845500314283	1.40	0.00612750643963433
TRINITY_DN172089_c0_g1	Embryo	Needle	1.74027998267288	0.0976107966264223	1.64	0.00613424097047879
TRINITY_DN196287_c4_g1	Embryo	Needle	5.99439869716979	3.91293722572693	2.08	0.00613523805341727
TRINITY_DN216771_c6_g1	Embryo	Needle	4.93997876494071	2.29689785770008	2.64	0.00613559497291158
TRINITY_DN190783_c3_g1	Embryo	Needle	2.31237474677515	4.15970990732305	-1.85	0.00613682461401087
TRINITY_DN167104_c1_g2	Embryo	Needle	0.672651629328385	0	0.67	0.00613814571528164
TRINITY_DN215096_c5_g1	Embryo	Needle	4.95056172905206	7.09221801128068	-2.14	0.00614159517775304
TRINITY_DN207523_c1_g1	Embryo	Needle	0.811471030529836	0	0.81	0.00614187435610114
TRINITY_DN215698_c1_g1	Embryo	Needle	0.659924558402378	0	0.66	0.00615609182909515
TRINITY_DN201553_c6_g1	Embryo	Needle	3.29263452793675	0.466757615726172	2.83	0.00616137693329193
TRINITY_DN199322_c2_g1	Embryo	Needle	0.845590408847855	0	0.85	0.00616137693329193
TRINITY_DN210898_c0_g1	Embryo	Needle	0.799087306074004	0	0.80	0.00616153716725175
TRINITY_DN191523_c4_g1	Embryo	Needle	0	0.848798181244189	-0.85	0.00616186521082181
TRINITY_DN205591_c2_g1	Embryo	Needle	2.8425766307707	1.22650852980868	1.62	0.00616186521082181
TRINITY_DN176372_c1_g1	Embryo	Needle	0	0.913798964950696	-0.91	0.00616450001258242
TRINITY_DN183529_c0_g1	Embryo	Needle	0.108357178090419	1.37016428054021	-1.26	0.00616675748506944
TRINITY_DN179620_c4_g3	Embryo	Needle	0.981852653289741	0	0.98	0.00616717559034452
TRINITY_DN211975_c26_g1	Embryo	Needle	0.975263321678494	0	0.98	0.00616781653844496
TRINITY_DN191882_c7_g1	Embryo	Needle	4.04666566776349	5.80838505065609	-1.76	0.00616808489637366
TRINITY_DN215011_c5_g2	Embryo	Needle	1.06763871687536	0.0257375614136083	1.04	0.0061687225555616
TRINITY_DN167871_c0_g1	Embryo	Needle	0.635986503745623	0	0.64	0.00616892696991002
TRINITY_DN205840_c1_g1	Embryo	Needle	0.0662614422687213	1.39506279951758	-1.33	0.00616918257480179
TRINITY_DN217365_c12_g1	Embryo	Needle	0.979659551715824	0	0.98	0.00617254239852836
TRINITY_DN216586_c5_g4	Embryo	Needle	0.0607391578576785	1.34596403034287	-1.29	0.0061731488059883
TRINITY_DN204448_c0_g1	Embryo	Needle	0	0.999278472082541	-1.00	0.00617360051688823
TRINITY_DN214724_c4_g1	Embryo	Needle	0.304511041809953	1.79368783654075	-1.49	0.00617499069454996
TRINITY_DN168772_c0_g1	Embryo	Needle	0	0.84478735007906	-0.84	0.0061780526082005
TRINITY_DN174802_c1_g5	Embryo	Needle	0	1.11303366529989	-1.11	0.0061810077434479
TRINITY_DN193693_c0_g1	Embryo	Needle	0.178873958169795	2.1839628348426	-2.01	0.00618413159842922
TRINITY_DN211780_c1_g1	Embryo	Needle	0.0313951962755343	1.16414264884831	-1.13	0.00618588985887923
TRINITY_DN204762_c8_g1	Embryo	Needle	0.0468402542029724	1.22835695420105	-1.18	0.00618624267360514
TRINITY_DN207495_c2_g1	Embryo	Needle	4.54355774723834	2.95251994903785	1.59	0.00618673127700228
TRINITY_DN216111_c2_g3	Embryo	Needle	1.51450103627429	0.149259365499623	1.37	0.00619017255022697
TRINITY_DN199403_c1_g2	Embryo	Needle	0.674460651560259	2.47144761637739	-1.80	0.00619143354115166
TRINITY_DN196028_c5_g1	Embryo	Needle	0.24000896473507	1.70177082237905	-1.46	0.00619548049538291
TRINITY_DN179313_c0_g1	Embryo	Needle	0	0.865522959139964	-0.87	0.0061956018476183
TRINITY_DN199021_c0_g1	Embryo	Needle	3.41345868800798	1.04893364519792	2.36	0.00619896375011318
TRINITY_DN186761_c4_g1	Embryo	Needle	3.64454851724905	0.807354922057604	2.84	0.0062007467819875
TRINITY_DN201463_c4_g1	Embryo	Needle	2.75232042845967	1.12697285625777	1.63	0.00620198659957311
TRINITY_DN178524_c3_g1	Embryo	Needle	0.426533138116673	2.07107616201096	-1.64	0.0062178093579447
TRINITY_DN189474_c2_g1	Embryo	Needle	1.82089374922857	0.126972856257766	1.69	0.00622099050275532
TRINITY_DN193905_c4_g1	Embryo	Needle	0	1.16671544496642	-1.17	0.00622282763908147
TRINITY_DN200623_c1_g1	Embryo	Needle	1.13093086982645	0.0356239097307212	1.10	0.00622379225829356
TRINITY_DN194971_c8_g1	Embryo	Needle	0	1.01292617444427	-1.01	0.00622379225829356
TRINITY_DN199630_c5_g1	Embryo	Needle	2.6915341649192	1.09963185001446	1.59	0.00622586441145516
TRINITY_DN211922_c5_g1	Embryo	Needle	5.66704055902299	4.05337204092208	1.61	0.00622719755091104
TRINITY_DN200816_c3_g1	Embryo	Needle	1.03632749181777	3.60975496217244	-2.57	0.00622766421027951
TRINITY_DN202528_c3_g1	Embryo	Needle	2.24792751344359	0.221567788538409	2.03	0.00622856566664518
TRINITY_DN185809_c3_g6	Embryo	Needle	0	0.955312803444705	-0.96	0.00622856566664518
TRINITY_DN214122_c6_g1	Embryo	Needle	0	0.975263321678494	-0.98	0.00622912482995262
TRINITY_DN181066_c0_g1	Embryo	Needle	0	0.982582946922591	-0.98	0.00623016012625074
TRINITY_DN194321_c4_g1	Embryo	Needle	0.108357178090419	1.78993786898019	-1.68	0.00623184303652958
TRINITY_DN187403_c2_g1	Embryo	Needle	0	1.16992500144231	-1.17	0.00623272917543266
TRINITY_DN190849_c1_g1	Embryo	Needle	2.59860341139054	0.29983076182237	2.30	0.00623356420781602
TRINITY_DN187812_c7_g6	Embryo	Needle	0.9701173976055	0	0.97	0.0062349582714547
TRINITY_DN196288_c3_g1	Embryo	Needle	0.834306702962908	4.83137058796754	-4.00	0.00623503642538847
TRINITY_DN211403_c4_g1	Embryo	Needle	1.19029879162659	3.07176266930009	-1.88	0.00623524025189518
TRINITY_DN142163_c0_g1	Embryo	Needle	0.948600847493356	0	0.95	0.00623759038059221
TRINITY_DN216771_c0_g1	Embryo	Needle	1.18713429147454	0	1.19	0.00623961743185116
TRINITY_DN184322_c0_g2	Embryo	Needle	0.793271654498083	0	0.79	0.00624006213194929
TRINITY_DN182742_c56_g1	Embryo	Needle	0.939602720356044	0	0.94	0.00624247812654735
TRINITY_DN198939_c25_g1	Embryo	Needle	7.44596666914465	4.00054090922619	3.45	0.00624247812654735
TRINITY_DN140786_c0_g1	Embryo	Needle	0	1.19660704409482	-1.20	0.00624273459502597
TRINITY_DN213566_c1_g2	Embryo	Needle	0.495695162624069	1.9667995846272	-1.47	0.00624369674060923
TRINITY_DN208962_c6_g2	Embryo	Needle	2.0496307677246	0.477159211186641	1.57	0.00624510117501608
TRINITY_DN182047_c2_g3	Embryo	Needle	0.0157829972409275	1.38404980679516	-1.37	0.00624667236625339
TRINITY_DN189753_c0_g2	Embryo	Needle	2.59526494203758	0.739848102699328	1.86	0.00624724684436602
TRINITY_DN180381_c1_g1	Embryo	Needle	0	0.993493221058416	-0.99	0.00624724684436602
TRINITY_DN207322_c2_g1	Embryo	Needle	0.777367109450413	0	0.78	0.00624804083050941
TRINITY_DN196645_c3_g1	Embryo	Needle	1.1036654827657	0	1.10	0.00624879413025635
TRINITY_DN200899_c3_g1	Embryo	Needle	4.91159571855187	3.41156183099426	1.50	0.00625973297255874
TRINITY_DN173708_c5_g5	Embryo	Needle	0.799087306074004	0	0.80	0.00626452847453681
TRINITY_DN176701_c2_g2	Embryo	Needle	0.326537348139952	2.25519856641969	-1.93	0.00626536045697604
TRINITY_DN179582_c3_g1	Embryo	Needle	1.6144742828377	3.58760502005953	-1.97	0.00626928676187142
TRINITY_DN181966_c0_g2	Embryo	Needle	0	1.22094900446678	-1.22	0.00627392478732484
TRINITY_DN210258_c6_g1	Embryo	Needle	1.60359667486021	3.58038671760526	-1.98	0.00627392478732484
TRINITY_DN169278_c1_g1	Embryo	Needle	1.85917445586644	0.0867837661420667	1.77	0.00627449172958536
TRINITY_DN175527_c1_g2	Embryo	Needle	0.783247097378116	0	0.78	0.00628015714711724
TRINITY_DN206570_c4_g1	Embryo	Needle	0	0.725959234509188	-0.73	0.00628043262718589
TRINITY_DN191055_c4_g1	Embryo	Needle	2.65672517002125	0.499782120147312	2.16	0.00628693475836389
TRINITY_DN190165_c1_g2	Embryo	Needle	0	0.956056652412403	-0.96	0.0062884091154117
TRINITY_DN188543_c1_g1	Embryo	Needle	4.52625665035555	2.10869171607241	2.42	0.00629088004951748
TRINITY_DN195506_c4_g3	Embryo	Needle	0.670840335881562	0	0.67	0.00629199601354953
TRINITY_DN184632_c15_g2	Embryo	Needle	7.10601323762212	5.04627277101039	2.06	0.00629405298785403
TRINITY_DN207694_c0_g2	Embryo	Needle	1.11769504266975	0	1.12	0.00629531586848053
TRINITY_DN197463_c3_g1	Embryo	Needle	0.956056652412403	0	0.96	0.00629732473370394
TRINITY_DN185089_c0_g1	Embryo	Needle	0	1.17440641852975	-1.17	0.00629802036994793
TRINITY_DN150869_c0_g1	Embryo	Needle	0	1.07792657868507	-1.08	0.00629873630620593
TRINITY_DN208597_c0_g1	Embryo	Needle	0.151858816727005	2.22558342875685	-2.07	0.00630123830350073
TRINITY_DN188707_c1_g1	Embryo	Needle	0.945607703181372	0	0.95	0.00630236932867217
TRINITY_DN189149_c6_g1	Embryo	Needle	1.99059187258758	0.43616183931445	1.55	0.00630291260654872
TRINITY_DN194978_c9_g1	Embryo	Needle	0.805705184838511	0	0.81	0.00630315314373434
TRINITY_DN213793_c2_g1	Embryo	Needle	2.75723664714994	4.5120372121213	-1.75	0.00630664730805887
TRINITY_DN211281_c4_g2	Embryo	Needle	0	0.807354922057604	-0.81	0.00630669123712734
TRINITY_DN173832_c2_g4	Embryo	Needle	0	0.720716242521131	-0.72	0.00630699784721481
TRINITY_DN176528_c1_g2	Embryo	Needle	0.978927776381399	0	0.98	0.00630954648061977
TRINITY_DN202862_c2_g1	Embryo	Needle	0	0.851998837112446	-0.85	0.00631002684864893
TRINITY_DN216757_c2_g1	Embryo	Needle	1.10701824988212	0	1.11	0.00631002684864893
TRINITY_DN213007_c5_g3	Embryo	Needle	1.11370049916473	0.0621217119077975	1.05	0.00631065222989388
TRINITY_DN200531_c7_g2	Embryo	Needle	0.792438930064638	0	0.79	0.00631140536828229
TRINITY_DN190797_c1_g1	Embryo	Needle	0.40381306161659	2.07826824713922	-1.67	0.00631246130625295
TRINITY_DN172166_c17_g5	Embryo	Needle	0.794935662803536	0	0.79	0.00631567841672302
TRINITY_DN214811_c0_g1	Embryo	Needle	0.0976107966264223	1.74416109557041	-1.65	0.00631665701472248
TRINITY_DN213302_c1_g2	Embryo	Needle	1.61164454337366	0.366252263699564	1.25	0.00631665701472248
TRINITY_DN29461_c0_g1	Embryo	Needle	0.994217647405994	0	0.99	0.00632018979348787
TRINITY_DN184863_c2_g1	Embryo	Needle	0	1.13356352574111	-1.13	0.00632046884047541
TRINITY_DN169918_c0_g1	Embryo	Needle	0.632268215499513	0	0.63	0.00632097197620838
TRINITY_DN216570_c2_g1	Embryo	Needle	1.51146803927587	0.206643223983395	1.30	0.00632418502351072
TRINITY_DN192222_c0_g1	Embryo	Needle	0.991317756900199	0	0.99	0.00632511493869399
TRINITY_DN202350_c3_g2	Embryo	Needle	1.09017594979021	0	1.09	0.00632680356127527
TRINITY_DN192799_c2_g1	Embryo	Needle	0.738119288782577	3.04997920270779	-2.31	0.00632800377286109
TRINITY_DN212187_c6_g1	Embryo	Needle	0.364012053558615	1.90842865016879	-1.54	0.00632866223286207
TRINITY_DN203624_c2_g1	Embryo	Needle	1.92751724619848	0.352758525040637	1.57	0.00632879562924143
TRINITY_DN205312_c16_g1	Embryo	Needle	6.60700474582878	4.97223312380739	1.63	0.00632917267466576
TRINITY_DN193827_c1_g1	Embryo	Needle	1.71193535697892	0.371837617330421	1.34	0.00632917267466576
TRINITY_DN212765_c0_g2	Embryo	Needle	0.644317778337577	0	0.64	0.00633065334079903
TRINITY_DN200046_c1_g1	Embryo	Needle	1.62339868237726	0.147957881387101	1.48	0.00633135062014444
TRINITY_DN188193_c1_g8	Embryo	Needle	0	1.01720929003222	-1.02	0.0063349582786489
TRINITY_DN214361_c14_g1	Embryo	Needle	0.981852653289741	0	0.98	0.00633709262133539
TRINITY_DN215204_c1_g2	Embryo	Needle	0.295135249000818	2.37712374912949	-2.08	0.00633709262133539
TRINITY_DN197570_c2_g1	Embryo	Needle	0.804053558967353	0	0.80	0.00633709262133539
TRINITY_DN168699_c0_g1	Embryo	Needle	0	0.831877241191673	-0.83	0.00633709262133539
TRINITY_DN183791_c0_g2	Embryo	Needle	2.17791779219584	0.377401430785794	1.80	0.00633709262133539
TRINITY_DN200688_c1_g1	Embryo	Needle	0.714575238851626	0	0.71	0.00633966653354601
TRINITY_DN198534_c3_g2	Embryo	Needle	0.141432790929296	1.66266125547509	-1.52	0.00633970208468675
TRINITY_DN203658_c3_g1	Embryo	Needle	0.793271654498083	2.4154882710497	-1.62	0.00633996565804863
TRINITY_DN196576_c3_g2	Embryo	Needle	2.42733798892744	0.896853072896707	1.53	0.00634338796482999
TRINITY_DN201893_c0_g1	Embryo	Needle	0.964953052900799	0	0.96	0.00634338796482999
TRINITY_DN190428_c1_g1	Embryo	Needle	1.56364626948406	4.47294260360046	-2.91	0.00634498872846364
TRINITY_DN185063_c2_g1	Embryo	Needle	0.810648747782646	0	0.81	0.0063472283138956
TRINITY_DN191131_c2_g4	Embryo	Needle	1.62293035092018	0.398350370345965	1.22	0.00635034121466398
TRINITY_DN210892_c1_g1	Embryo	Needle	0.950095094173686	0.0426443374084937	0.91	0.00635066454952518
TRINITY_DN189412_c0_g4	Embryo	Needle	0.810648747782646	0.0114956388378294	0.80	0.00635081555090558
TRINITY_DN203617_c3_g3	Embryo	Needle	0.960511710119024	0.0257375614136083	0.93	0.00635471974671008
TRINITY_DN206702_c0_g1	Embryo	Needle	1.151858816727	0	1.15	0.00635670945040493
TRINITY_DN211253_c4_g2	Embryo	Needle	1.79368783654075	0.169925001442312	1.62	0.00635708752180451
TRINITY_DN207581_c6_g1	Embryo	Needle	0.105678077894537	1.49159659441045	-1.39	0.00635708752180451
TRINITY_DN186230_c22_g2	Embryo	Needle	1.18966644665005	0	1.19	0.00635842620571151
TRINITY_DN214828_c20_g1	Embryo	Needle	0.794103898559748	0	0.79	0.00636005530523684
TRINITY_DN201471_c0_g1	Embryo	Needle	0.31150311546827	1.89141918684608	-1.58	0.00636265485115678
TRINITY_DN210039_c0_g1	Embryo	Needle	0.919912088677308	0	0.92	0.00636278026922489
TRINITY_DN191007_c1_g2	Embryo	Needle	5.82695518098708	4.05398016818765	1.77	0.00636456503817269
TRINITY_DN198720_c2_g1	Embryo	Needle	2.45680614923047	0.666302128173095	1.79	0.00636625863854282
TRINITY_DN177492_c4_g2	Embryo	Needle	0.968643755964717	0	0.97	0.00636780073618802
TRINITY_DN200668_c2_g1	Embryo	Needle	0.974529312483882	0	0.97	0.00637726983578745
TRINITY_DN217084_c1_g3	Embryo	Needle	0	0.835115615258218	-0.84	0.00637728615572865
TRINITY_DN184933_c4_g5	Embryo	Needle	0.799087306074004	0	0.80	0.00637728615572865
TRINITY_DN209841_c7_g1	Embryo	Needle	0.314986485468515	1.59550366050274	-1.28	0.00638310959560938
TRINITY_DN208057_c4_g1	Embryo	Needle	0.935082523318661	0	0.94	0.00638389500275814
TRINITY_DN167470_c0_g2	Embryo	Needle	0.0989584800881688	2.02750795682646	-1.93	0.00638414821443501
TRINITY_DN211868_c7_g1	Embryo	Needle	0.804879608254672	0	0.80	0.00638515410667687
TRINITY_DN210519_c2_g1	Embryo	Needle	4.85788149548679	3.1768014636942	1.68	0.00638715932821918
TRINITY_DN178980_c0_g1	Embryo	Needle	3.94775965312091	1.89297381527333	2.05	0.00638715932821918
TRINITY_DN199533_c9_g1	Embryo	Needle	3.00934717225925	0.782408564927373	2.23	0.00638721732013157
TRINITY_DN176045_c2_g2	Embryo	Needle	0	1.01506932171765	-1.02	0.00638742401470185
TRINITY_DN201207_c2_g1	Embryo	Needle	4.65174057506018	6.62732959460543	-1.98	0.00638879957096055
TRINITY_DN213909_c3_g1	Embryo	Needle	0	0.886745224742109	-0.89	0.00639007129351955
TRINITY_DN191752_c0_g6	Embryo	Needle	0	1.14860877020522	-1.15	0.0063907071845361
TRINITY_DN171200_c0_g1	Embryo	Needle	0.0398402645317911	1	-0.96	0.00639136690877766
TRINITY_DN206358_c3_g4	Embryo	Needle	3.47170772546327	5.52142769854772	-2.05	0.00639175104727891
TRINITY_DN194341_c0_g1	Embryo	Needle	2.39944456458946	0.558757430373762	1.84	0.00639186774948607
TRINITY_DN156954_c0_g1	Embryo	Needle	0	1.08133962745194	-1.08	0.00639186774948607
TRINITY_DN201294_c1_g1	Embryo	Needle	4.80451826988807	2.67829730860359	2.13	0.00639333956671302
TRINITY_DN217004_c3_g2	Embryo	Needle	0.754459973625479	2.34084707705041	-1.59	0.00639374331100157
TRINITY_DN214721_c2_g2	Embryo	Needle	1.11103131238874	0	1.11	0.00639894239715956
TRINITY_DN193412_c3_g3	Embryo	Needle	0.980390956061472	0	0.98	0.00640085864630226
TRINITY_DN211110_c1_g1	Embryo	Needle	0.0813396274519388	1.83875011833314	-1.76	0.00640085864630226
TRINITY_DN209416_c4_g1	Embryo	Needle	1.70752479089961	0.0510240030244669	1.66	0.00640344710497806
TRINITY_DN205157_c8_g4	Embryo	Needle	1.81188199621867	0.359521170427595	1.45	0.0064094748730501
TRINITY_DN200245_c6_g1	Embryo	Needle	6.17340730836302	4.45877569908024	1.71	0.00641669127842238
TRINITY_DN203354_c13_g1	Embryo	Needle	6.09222858438678	4.04308198189566	2.05	0.00641902063742474
TRINITY_DN185088_c13_g2	Embryo	Needle	1.15574923267794	0	1.16	0.00641986808214806
TRINITY_DN211730_c3_g1	Embryo	Needle	1.93508252331866	0.571434115876509	1.36	0.00642206126148612
TRINITY_DN211818_c9_g1	Embryo	Needle	0.978195629681652	0	0.98	0.00642306945776557
TRINITY_DN209967_c2_g2	Embryo	Needle	1.55532535898925	0.0989584800881688	1.46	0.00642390658242159
TRINITY_DN215189_c1_g1	Embryo	Needle	2.95698592461258	1.34709867062227	1.61	0.00642390658242159
TRINITY_DN205475_c13_g2	Embryo	Needle	2.83045816354108	1.07724299893246	1.75	0.00642420412227936
TRINITY_DN201950_c19_g1	Embryo	Needle	0.967906370290147	0	0.97	0.00642433830176063
TRINITY_DN207942_c17_g1	Embryo	Needle	1.18459768415576	0	1.18	0.00642451651980001
TRINITY_DN207672_c3_g2	Embryo	Needle	0.0621217119077975	1.02502879449152	-0.96	0.00642571281550638
TRINITY_DN214871_c3_g1	Embryo	Needle	2.48979980291652	0.295135249000818	2.19	0.00642706603501486
TRINITY_DN195811_c2_g2	Embryo	Needle	1.04404433270602	0	1.04	0.00642789700583753
TRINITY_DN214987_c21_g1	Embryo	Needle	5.75723664714994	4.20304450339926	1.55	0.00642789700583753
TRINITY_DN177476_c2_g1	Embryo	Needle	1.53655029553591	0.36289064266586	1.17	0.00643034294433604
TRINITY_DN169962_c0_g1	Embryo	Needle	0.466757615726172	3.18919200596365	-2.72	0.0064315152492134
TRINITY_DN214339_c9_g1	Embryo	Needle	0.855989697308481	2.53206755228903	-1.68	0.00643339314246489
TRINITY_DN204030_c3_g1	Embryo	Needle	0.819668183496456	0	0.82	0.00643765639469736
TRINITY_DN214130_c0_g2	Embryo	Needle	0.126972856257766	1.57240464739033	-1.45	0.00644425548750002
TRINITY_DN177081_c1_g2	Embryo	Needle	0.812292844873271	0	0.81	0.00644608751507644
TRINITY_DN213633_c3_g1	Embryo	Needle	4.49012082270844	2.80611779603563	1.68	0.00644736621660906
TRINITY_DN192245_c1_g1	Embryo	Needle	0	1.02290040211008	-1.02	0.00645008147798729
TRINITY_DN210205_c26_g1	Embryo	Needle	1.17696099208944	0	1.18	0.00645267715857086
TRINITY_DN186339_c0_g3	Embryo	Needle	1.1196881745192	0	1.12	0.00645453279048899
TRINITY_DN187943_c2_g2	Embryo	Needle	0.295135249000818	2.34170116392739	-2.05	0.00645453279048899
TRINITY_DN211694_c31_g2	Embryo	Needle	0.985500430304885	0	0.99	0.00645520604881948
TRINITY_DN209245_c1_g1	Embryo	Needle	1.0962618530584	0.0440443327060212	1.05	0.00645614293698571
TRINITY_DN211821_c6_g2	Embryo	Needle	1.98877556233775	0.333423733725192	1.66	0.0064566912955982
TRINITY_DN180929_c1_g3	Embryo	Needle	0	1.06350294230616	-1.06	0.00645790833785099
TRINITY_DN184593_c0_g1	Embryo	Needle	0.27500704749987	2.0727918181067	-1.80	0.00646028648304533
TRINITY_DN215816_c2_g3	Embryo	Needle	0.648005179810493	0	0.65	0.00646037809442493
TRINITY_DN175667_c0_g1	Embryo	Needle	1.47715921118664	0.167357927738514	1.31	0.00646796378588621
TRINITY_DN185000_c3_g3	Embryo	Needle	0	0.955312803444705	-0.96	0.00646877629367319
TRINITY_DN211755_c2_g3	Embryo	Needle	0.794103898559748	0	0.79	0.00646877629367319
TRINITY_DN188665_c0_g1	Embryo	Needle	0.762986564880576	0	0.76	0.00647172932834082
TRINITY_DN195690_c0_g1	Embryo	Needle	0	1.13027195451886	-1.13	0.00647172932834082
TRINITY_DN194545_c1_g4	Embryo	Needle	0.0496307677246004	1.32883646422954	-1.28	0.00647184430332201
TRINITY_DN202379_c1_g3	Embryo	Needle	0.969380764941608	0	0.97	0.00647286359999402
TRINITY_DN184573_c0_g1	Embryo	Needle	4.22751005365375	6.13930576638392	-1.91	0.0064755945088417
TRINITY_DN207740_c27_g1	Embryo	Needle	1.14730669878029	0	1.15	0.00647917322608936
TRINITY_DN190747_c0_g1	Embryo	Needle	3.71446534016249	5.52177316021903	-1.81	0.00648313795960788
TRINITY_DN214279_c9_g1	Embryo	Needle	0.284514133244245	1.7986726789578	-1.51	0.00648545866692053
TRINITY_DN172343_c0_g2	Embryo	Needle	0	0.985500430304885	-0.99	0.00648545866692053
TRINITY_DN187458_c2_g1	Embryo	Needle	1.77736710945041	0.20163386116965	1.58	0.00648552038441251
TRINITY_DN216347_c3_g1	Embryo	Needle	1.38460245765075	0.0908534304511135	1.29	0.00648745865057023
TRINITY_DN217311_c5_g1	Embryo	Needle	0.969380764941608	0	0.97	0.00648745865057023
TRINITY_DN189415_c3_g1	Embryo	Needle	1.36457243229586	3.45969390298324	-2.10	0.00648745865057023
TRINITY_DN199736_c38_g1	Embryo	Needle	2.61140848102496	4.48420259334689	-1.87	0.00648815686918653
TRINITY_DN207280_c3_g2	Embryo	Needle	0.0200576523412535	0.996388746447621	-0.98	0.00649180731239659
TRINITY_DN183828_c0_g1	Embryo	Needle	1.95158779481475	4.08652903054665	-2.13	0.00649212942357506
TRINITY_DN200614_c4_g1	Embryo	Needle	0	1.11036324336042	-1.11	0.00649522692267957
TRINITY_DN203603_c2_g1	Embryo	Needle	0.191562650700756	1.57579637532908	-1.38	0.00649894721763544
TRINITY_DN196335_c2_g1	Embryo	Needle	0.923719678749389	0	0.92	0.00649972111071739
TRINITY_DN188266_c0_g1	Embryo	Needle	0.443606651475615	2.9005287310401	-2.46	0.00649976116012504
TRINITY_DN183919_c5_g1	Embryo	Needle	0	1.15962918582123	-1.16	0.00649976116012504
TRINITY_DN191678_c44_g1	Embryo	Needle	0.922197848396367	0	0.92	0.00650042115025765
TRINITY_DN189703_c1_g2	Embryo	Needle	0	0.982582946922591	-0.98	0.00650888868591505
TRINITY_DN203574_c1_g1	Embryo	Needle	2.61612240464668	0.267835392097615	2.35	0.00650888868591505
TRINITY_DN170688_c0_g1	Embryo	Needle	0.10701824988212	1.83066097439976	-1.72	0.0065107314413809
TRINITY_DN197992_c4_g2	Embryo	Needle	0.979659551715824	0	0.98	0.0065141492791193
TRINITY_DN179398_c16_g1	Embryo	Needle	0.973794929652606	0	0.97	0.00651626966267213
TRINITY_DN175113_c0_g1	Embryo	Needle	0.0676387168753633	1.62152444367146	-1.55	0.00651643345769212
TRINITY_DN210789_c5_g1	Embryo	Needle	0.937344392150232	0	0.94	0.00651974098005878
TRINITY_DN215117_c3_g1	Embryo	Needle	0.923719678749389	0	0.92	0.00652104075187174
TRINITY_DN167878_c0_g1	Embryo	Needle	0.14535138557262	1.57579637532908	-1.43	0.00652104075187174
TRINITY_DN213708_c0_g2	Embryo	Needle	0.146655222119465	1.17632277264046	-1.03	0.0065266295979556
TRINITY_DN212269_c6_g2	Embryo	Needle	0	0.86235219953202	-0.86	0.00652686078523261
TRINITY_DN203574_c3_g1	Embryo	Needle	0.680774425492461	3.31788288282941	-2.64	0.0065310309899713
TRINITY_DN172635_c0_g1	Embryo	Needle	0	0.997834332781885	-1.00	0.00653242720362569
TRINITY_DN170917_c0_g1	Embryo	Needle	0	1.13815914522947	-1.14	0.00653242720362569
TRINITY_DN214712_c5_g1	Embryo	Needle	4.52663225437769	2.43829285157915	2.09	0.0065350508158121
TRINITY_DN206995_c5_g1	Embryo	Needle	4.48342885744049	2.95847151623916	1.52	0.0065363997957555
TRINITY_DN8896_c0_g1	Embryo	Needle	0.801572569463598	0	0.80	0.00654146727146925
TRINITY_DN189734_c6_g1	Embryo	Needle	3.78774587811908	5.66786374778669	-1.88	0.00654162936900252
TRINITY_DN188271_c11_g1	Embryo	Needle	6.64293256935849	5.0203688510632	1.62	0.00654395627408636
TRINITY_DN192463_c2_g2	Embryo	Needle	2.56730205750552	0.900721927564115	1.67	0.00654677165138762
TRINITY_DN199943_c8_g1	Embryo	Needle	4.07570375921938	5.85688612147126	-1.78	0.00654771699937986
TRINITY_DN196996_c2_g2	Embryo	Needle	0	0.989139007368233	-0.99	0.00654838326874909
TRINITY_DN188775_c7_g3	Embryo	Needle	2.461790462903	1.00504061670053	1.46	0.00654961362528072
TRINITY_DN192518_c4_g1	Embryo	Needle	0.794935662803536	0	0.79	0.00654992741371885
TRINITY_DN206078_c4_g1	Embryo	Needle	0.705756782049797	2.52656966049778	-1.82	0.00655051331199847
TRINITY_DN199189_c1_g3	Embryo	Needle	1.53106949272595	0.0989584800881688	1.43	0.00655295247194636
TRINITY_DN200056_c1_g1	Embryo	Needle	0	1.16027483140859	-1.16	0.0065539094927274
TRINITY_DN195597_c8_g1	Embryo	Needle	0	1.13027195451886	-1.13	0.00655470785425247
TRINITY_DN188430_c1_g1	Embryo	Needle	0.795766947782392	0	0.80	0.00655752887726377
TRINITY_DN180023_c5_g1	Embryo	Needle	0.970853654340483	0	0.97	0.00655752887726377
TRINITY_DN194684_c12_g1	Embryo	Needle	6.09935833138609	4.58117044698797	1.52	0.00655808949312569
TRINITY_DN204605_c3_g1	Embryo	Needle	1.72987901212594	0.167357927738514	1.56	0.00656068491519335
TRINITY_DN189580_c0_g2	Embryo	Needle	0.464668267003444	2.25065845449841	-1.79	0.0065624864913191
TRINITY_DN204817_c2_g1	Embryo	Needle	3.23143240844797	5.13594522759906	-1.90	0.00656333026066063
TRINITY_DN217427_c2_g1	Embryo	Needle	0	1.16027483140859	-1.16	0.00656352339266028
TRINITY_DN170971_c0_g1	Embryo	Needle	0.799087306074004	0.0172092900322231	0.78	0.00656882066074314
TRINITY_DN198922_c9_g1	Embryo	Needle	2.44228003525258	0.530070742225084	1.91	0.0065700955950409
TRINITY_DN186400_c1_g1	Embryo	Needle	0	1.07107616201096	-1.07	0.00657117974777776
TRINITY_DN207920_c1_g2	Embryo	Needle	0	1.12234140752612	-1.12	0.0065723180977159
TRINITY_DN214476_c0_g1	Embryo	Needle	2.37128005402265	0.159629185821228	2.21	0.00657517096458005
TRINITY_DN206035_c5_g1	Embryo	Needle	0.418999465431266	2.99258717628776	-2.57	0.00658057351899907
TRINITY_DN204141_c4_g1	Embryo	Needle	1.29689785770008	0.0717626693000913	1.23	0.00658189845239885
TRINITY_DN186444_c0_g3	Embryo	Needle	0.284514133244245	1.76765479823735	-1.48	0.00658394770893417
TRINITY_DN204717_c4_g1	Embryo	Needle	0.921436330806298	0.0285691521967709	0.89	0.00658674409110816
TRINITY_DN178734_c1_g2	Embryo	Needle	0.803227036434928	0	0.80	0.00658674409110816
TRINITY_DN202806_c24_g1	Embryo	Needle	5.35010823274284	3.7719911892208	1.58	0.00658743539522814
TRINITY_DN202597_c3_g1	Embryo	Needle	4.66777861210685	3.10249017105842	1.57	0.00659036303398396
TRINITY_DN208051_c0_g1	Embryo	Needle	1.1414327909293	0	1.14	0.00659060490169329
TRINITY_DN215470_c2_g2	Embryo	Needle	0.327687364176047	3.11320040266395	-2.79	0.00659277959770626
TRINITY_DN181717_c11_g7	Embryo	Needle	0.813114191346289	0	0.81	0.00659286612038775
TRINITY_DN206154_c3_g1	Embryo	Needle	5.48300957716455	7.37795663381011	-1.89	0.00659419260202979
TRINITY_DN216197_c3_g1	Embryo	Needle	0	0.966430467306298	-0.97	0.00659501970934533
TRINITY_DN197823_c2_g1	Embryo	Needle	2.51702367206458	0.466757615726172	2.05	0.00659502534257633
TRINITY_DN190270_c3_g1	Embryo	Needle	1.03491998434916	0.0426443374084937	0.99	0.00659644577523465
TRINITY_DN206765_c4_g1	Embryo	Needle	9.18677785044965	7.62292303203473	1.56	0.00659644577523465
TRINITY_DN205373_c0_g1	Embryo	Needle	0.238786859587116	1.46936505370484	-1.23	0.00659810526278165
TRINITY_DN196866_c10_g1	Embryo	Needle	0.787432464516868	2.50182126542091	-1.71	0.00660126116005896
TRINITY_DN186588_c5_g2	Embryo	Needle	0.651683180632109	0	0.65	0.00660239135975196
TRINITY_DN207824_c2_g1	Embryo	Needle	0.869476633965402	2.70796645477598	-1.84	0.00660508144909453
TRINITY_DN201252_c5_g1	Embryo	Needle	3.31788288282941	1.10768786931437	2.21	0.006606325706031
TRINITY_DN190984_c2_g1	Embryo	Needle	0.219091058246197	1.64662350847658	-1.43	0.0066085082392787
TRINITY_DN140069_c0_g1	Embryo	Needle	0	1.12101540096137	-1.12	0.00660963848084452
TRINITY_DN193897_c0_g2	Embryo	Needle	0.153156788061421	1.64570165857884	-1.49	0.00661100988114387
TRINITY_DN212422_c2_g1	Embryo	Needle	4.68436992901301	3.0492822485682	1.64	0.00661161683958156
TRINITY_DN190962_c5_g1	Embryo	Needle	0.0313951962755343	0.993493221058416	-0.96	0.00661301618476829
TRINITY_DN206797_c1_g1	Embryo	Needle	1.16414264884831	0	1.16	0.00661325291600324
TRINITY_DN191724_c0_g2	Embryo	Needle	0.037030730944967	0.904580434921317	-0.87	0.00661373660571787
TRINITY_DN168291_c0_g1	Embryo	Needle	0.895302621333307	0	0.90	0.0066229463536255
TRINITY_DN209777_c6_g1	Embryo	Needle	1.19282540355239	0.0384361816561079	1.15	0.00662343226272825
TRINITY_DN212312_c5_g1	Embryo	Needle	0.368489000645104	2.2066432239834	-1.84	0.00662918748088857
TRINITY_DN176931_c1_g1	Embryo	Needle	0.272620454662992	1.73811928878258	-1.47	0.00662918748088857
TRINITY_DN193170_c0_g1	Embryo	Needle	0.6959938131099	2.32365829102624	-1.63	0.00663166268400805
TRINITY_DN177249_c0_g1	Embryo	Needle	0.0114956388378294	0.836732080459136	-0.83	0.00663166268400805
TRINITY_DN176102_c0_g1	Embryo	Needle	1.76128527336162	0.0962618530584035	1.67	0.00663366197606321
TRINITY_DN206158_c3_g1	Embryo	Needle	0	0.985500430304885	-0.99	0.0066345015197882
TRINITY_DN185879_c7_g1	Embryo	Needle	0.641546029087524	0	0.64	0.0066345015197882
TRINITY_DN207582_c3_g1	Embryo	Needle	1.3050950106667	0	1.31	0.00663489172071964
TRINITY_DN185647_c3_g1	Embryo	Needle	0	0.997111720675174	-1.00	0.00663525743685318
TRINITY_DN217227_c12_g1	Embryo	Needle	4.41447383643093	1.7415748474188	2.67	0.00663888307362366
TRINITY_DN211263_c2_g1	Embryo	Needle	0.658097205351371	2.35698889179248	-1.70	0.00664153044442171
TRINITY_DN187593_c34_g3	Embryo	Needle	7.73150232651526	5.15530398765934	2.58	0.00664153044442171
TRINITY_DN198521_c0_g4	Embryo	Needle	0.0935601761623378	1.33913738491959	-1.25	0.00664515607166394
TRINITY_DN204206_c0_g3	Embryo	Needle	1.924859998957	0.495695162624069	1.43	0.00664700822805078
TRINITY_DN188655_c1_g1	Embryo	Needle	0	0.827006009638977	-0.83	0.00665000529363833
TRINITY_DN169191_c0_g1	Embryo	Needle	0.809002774939086	0	0.81	0.00665271418556412
TRINITY_DN198770_c10_g2	Embryo	Needle	2.79722054492389	0.941106310946431	1.86	0.00665350894208858
TRINITY_DN216610_c6_g4	Embryo	Needle	3.033158666781	1.32538641465977	1.71	0.00665589076006227
TRINITY_DN201034_c17_g1	Embryo	Needle	1.18142064028014	0	1.18	0.00665589076006227
TRINITY_DN172672_c0_g1	Embryo	Needle	0	1.06004738366994	-1.06	0.00665633086104038
TRINITY_DN205164_c1_g2	Embryo	Needle	0	1.20288783347014	-1.20	0.0066578800141061
TRINITY_DN180647_c0_g1	Embryo	Needle	0.178873958169795	1.97782941695196	-1.80	0.00666285462814886
TRINITY_DN196256_c2_g1	Embryo	Needle	0.73725410432433	2.82476785314329	-2.09	0.00666467854972708
TRINITY_DN187667_c0_g1	Embryo	Needle	0	1.1263121303287	-1.13	0.00666554508699113
TRINITY_DN211335_c0_g2	Embryo	Needle	0.971589535530062	0	0.97	0.00666554508699113
TRINITY_DN183103_c0_g1	Embryo	Needle	0.476122419880152	2.31004922535138	-1.83	0.00666660053539301
TRINITY_DN192786_c0_g6	Embryo	Needle	0.105678077894537	1.31903981556254	-1.21	0.00666660053539301
TRINITY_DN194229_c7_g1	Embryo	Needle	6.03104224335857	4.52913378526736	1.50	0.0066686602357319
TRINITY_DN201851_c6_g1	Embryo	Needle	6.32896209153842	4.793583802285	1.54	0.00666869131279093
TRINITY_DN209157_c1_g1	Embryo	Needle	1.54201035553661	0.136191386287144	1.41	0.00666887824745399
TRINITY_DN143799_c0_g1	Embryo	Needle	0.0731347046302154	1.16607267594671	-1.09	0.00666982751561448
TRINITY_DN197154_c0_g1	Embryo	Needle	3.57833494868161	2.03913839390696	1.54	0.00666982751561448
TRINITY_DN196435_c3_g2	Embryo	Needle	0	1.03491998434916	-1.03	0.00667011234862
TRINITY_DN214419_c7_g1	Embryo	Needle	0.966430467306298	0	0.97	0.00667011234862
TRINITY_DN215288_c1_g1	Embryo	Needle	0.326537348139952	2.03984026453179	-1.71	0.00667034217682979
TRINITY_DN210988_c0_g1	Embryo	Needle	0.01292617444427	1.13553486976119	-1.12	0.00667090476432902
TRINITY_DN209965_c3_g1	Embryo	Needle	0.137503523749935	1.75702324650746	-1.62	0.00667492660337269
TRINITY_DN200938_c1_g1	Embryo	Needle	0.806530289259566	3.11036324336042	-2.30	0.00667523826125475
TRINITY_DN186703_c1_g2	Embryo	Needle	4.81874832548166	3.23802251782572	1.58	0.00667688187830462
TRINITY_DN97683_c0_g1	Embryo	Needle	1.06626144226872	0	1.07	0.00667816395081894
TRINITY_DN200121_c3_g2	Embryo	Needle	3.15429155583566	1.1991226420136	1.96	0.00667821466912373
TRINITY_DN176036_c4_g1	Embryo	Needle	0.774839759827326	0	0.77	0.00667822804462976
TRINITY_DN201960_c1_g1	Embryo	Needle	3.22620022869822	1.3956112485038	1.83	0.00668006266847658
TRINITY_DN190831_c4_g1	Embryo	Needle	0.505890929729957	3.7498560225026	-3.24	0.00668166258687942
TRINITY_DN217649_c10_g1	Embryo	Needle	0.792438930064638	0	0.79	0.00668168410324036
TRINITY_DN184969_c22_g1	Embryo	Needle	0.94335876267781	0	0.94	0.00668264188919128
TRINITY_DN186480_c8_g5	Embryo	Needle	0.938097561074093	0	0.94	0.00669397221889504
TRINITY_DN216613_c14_g1	Embryo	Needle	1.65580975435545	0.10969486482593	1.55	0.00669944452800592
TRINITY_DN179953_c6_g1	Embryo	Needle	0	0.989139007368233	-0.99	0.00670083955448046
TRINITY_DN214378_c2_g1	Embryo	Needle	0.855192407959154	0	0.86	0.00670169644039058
TRINITY_DN211745_c0_g1	Embryo	Needle	0.407080775450501	2.49825086752783	-2.09	0.00670434714603341
TRINITY_DN213639_c2_g1	Embryo	Needle	0.953823953941167	0.0593552776164212	0.89	0.00670511078125145
TRINITY_DN196959_c3_g1	Embryo	Needle	0	0.976730220677153	-0.98	0.00670637010818288
TRINITY_DN200317_c3_g1	Embryo	Needle	0.928275561611935	0	0.93	0.00671337750688614
TRINITY_DN214617_c1_g4	Embryo	Needle	0.0299828662157143	1.16992500144231	-1.14	0.00671552789772936
TRINITY_DN209458_c6_g1	Embryo	Needle	1.62620548295304	3.32322593648301	-1.70	0.00671858663642358
TRINITY_DN214337_c6_g2	Embryo	Needle	3.86076420262883	2.27381424458704	1.59	0.00671970893474957
TRINITY_DN204087_c8_g1	Embryo	Needle	1.16221003631431	0	1.16	0.00672796051370147
TRINITY_DN193994_c0_g1	Embryo	Needle	2.54052329643822	4.32236083849133	-1.78	0.00672796051370147
TRINITY_DN181228_c6_g4	Embryo	Needle	0.965691949224705	0	0.97	0.00672943111452286
TRINITY_DN203034_c1_g1	Embryo	Needle	0.801572569463598	0	0.80	0.0067304938820223
TRINITY_DN189593_c3_g1	Embryo	Needle	0.130930869826449	1.94448367114875	-1.81	0.00673093526980599
TRINITY_DN189953_c57_g1	Embryo	Needle	0.960511710119024	0	0.96	0.00673311470660861
TRINITY_DN210617_c33_g2	Embryo	Needle	0.947105051567875	0	0.95	0.00673583556657674
TRINITY_DN190757_c3_g2	Embryo	Needle	3.76096605773007	2.02962956756306	1.73	0.00673636395446765
TRINITY_DN201869_c0_g1	Embryo	Needle	0.940354711533293	0	0.94	0.0067382592975626
TRINITY_DN183177_c4_g2	Embryo	Needle	0	0.855192407959154	-0.86	0.0067382592975626
TRINITY_DN204025_c4_g1	Embryo	Needle	1.62807365419614	0.102993993323326	1.53	0.00674370609561235
TRINITY_DN181866_c1_g1	Embryo	Needle	0	1.27082791555366	-1.27	0.00674435326056364
TRINITY_DN181974_c1_g1	Embryo	Needle	1.89141918684608	0.11503324294624	1.78	0.00674811592855751
TRINITY_DN180185_c7_g1	Embryo	Needle	0.785759774427011	0	0.79	0.00675283059011924
TRINITY_DN185088_c12_g1	Embryo	Needle	0.957543200757105	0	0.96	0.00675346302518027
TRINITY_DN193690_c4_g2	Embryo	Needle	2.50054713742068	0.942608336111664	1.56	0.00675634202430414
TRINITY_DN197479_c9_g1	Embryo	Needle	0.0827025893302493	1.42223300068305	-1.34	0.00675634202430414
TRINITY_DN192726_c6_g1	Embryo	Needle	0.0440443327060212	1.05241589415114	-1.01	0.00675670248354877
TRINITY_DN183384_c0_g2	Embryo	Needle	0	1.16864203555884	-1.17	0.00675706538608955
TRINITY_DN211800_c0_g1	Embryo	Needle	0.950841637549149	0	0.95	0.00676008876322964
TRINITY_DN186284_c8_g1	Embryo	Needle	6.87467403163581	5.27489526411144	1.60	0.00676196149967334
TRINITY_DN212754_c4_g2	Embryo	Needle	1.03210084316702	0	1.03	0.00676270776012411
TRINITY_DN162510_c0_g1	Embryo	Needle	2.31469652565629	5.21850995901536	-2.90	0.00676360765769575
TRINITY_DN213779_c5_g1	Embryo	Needle	1.77610398807316	0.446785562143122	1.33	0.00676446026006682
TRINITY_DN188306_c5_g5	Embryo	Needle	0.304511041809953	2.64200835725712	-2.34	0.00676446598414445
TRINITY_DN216901_c2_g1	Embryo	Needle	2.78826808286684	4.55096221175791	-1.76	0.00676604594058717
TRINITY_DN187649_c28_g1	Embryo	Needle	0.949348164288563	0	0.95	0.0067673740208518
TRINITY_DN195463_c0_g1	Embryo	Needle	0	0.993493221058416	-0.99	0.00676792037522558
TRINITY_DN215282_c4_g2	Embryo	Needle	0.806530289259566	0	0.81	0.00677206948285403
TRINITY_DN217576_c44_g2	Embryo	Needle	0.248534836138679	2.600269753509	-2.35	0.00677293036046955
TRINITY_DN198256_c7_g2	Embryo	Needle	0.623866861852698	0	0.62	0.00677293036046955
TRINITY_DN173449_c2_g1	Embryo	Needle	0.177598929327733	1.95456857075299	-1.78	0.00677293036046955
TRINITY_DN211483_c1_g2	Embryo	Needle	3.97260075967378	2.42867840994823	1.54	0.00677676256183673
TRINITY_DN191528_c0_g1	Embryo	Needle	0.793271654498083	0	0.79	0.00678081323934495
TRINITY_DN182545_c0_g3	Embryo	Needle	0	0.825378603892931	-0.83	0.00678081323934495
TRINITY_DN172151_c0_g1	Embryo	Needle	1.34539637539127	0.0243196791954129	1.32	0.00678117992795614
TRINITY_DN199390_c2_g1	Embryo	Needle	0.57918014812715	2.57313211780203	-1.99	0.0067816089459227
TRINITY_DN191335_c2_g1	Embryo	Needle	1.60786290283124	0.0786098346963665	1.53	0.0067816089459227
TRINITY_DN194410_c30_g1	Embryo	Needle	0.949348164288563	0	0.95	0.0067816089459227
TRINITY_DN212082_c1_g1	Embryo	Needle	4.95042175443567	3.41521782488884	1.54	0.0067816089459227
TRINITY_DN202005_c21_g1	Embryo	Needle	1.10768786931437	0	1.11	0.00678275359715891
TRINITY_DN205299_c0_g1	Embryo	Needle	1.05797006863733	0	1.06	0.00678305868741349
TRINITY_DN187085_c6_g1	Embryo	Needle	0.0621217119077975	1.54101915313356	-1.48	0.0067880981828317
TRINITY_DN192042_c5_g7	Embryo	Needle	0	0.960511710119024	-0.96	0.00678983567098159
TRINITY_DN190190_c5_g3	Embryo	Needle	0.799087306074004	0	0.80	0.00678983567098159
TRINITY_DN191464_c4_g1	Embryo	Needle	0.91532967601301	0	0.92	0.00679095212826947
TRINITY_DN203663_c1_g2	Embryo	Needle	3.55593882799576	1.32365829102624	2.23	0.00679095212826947
TRINITY_DN193096_c6_g1	Embryo	Needle	0.0676387168753633	0.932817102741851	-0.87	0.00679194642147818
TRINITY_DN208339_c4_g1	Embryo	Needle	2.95326523901484	0.181420640280142	2.77	0.00679488584494386
TRINITY_DN191237_c10_g2	Embryo	Needle	10.0905345778176	7.79297244948044	2.30	0.00679599410443391
TRINITY_DN166486_c0_g1	Embryo	Needle	0	1.20851725980554	-1.21	0.00680244830588192
TRINITY_DN210133_c9_g1	Embryo	Needle	1.06073915785768	0	1.06	0.00680592330074832
TRINITY_DN215407_c3_g1	Embryo	Needle	0.0989584800881688	1.66584752125555	-1.57	0.00681126005525623
TRINITY_DN205677_c2_g2	Embryo	Needle	1.37962096205571	0.112366523072563	1.27	0.00681256617160147
TRINITY_DN201325_c3_g3	Embryo	Needle	0.942608336111664	0	0.94	0.00681303308403361
TRINITY_DN196770_c2_g1	Embryo	Needle	0.70310069960416	2.53007074222508	-1.83	0.00681491558173178
TRINITY_DN174647_c8_g1	Embryo	Needle	0.794103898559748	0	0.79	0.00681566978954862
TRINITY_DN197735_c0_g1	Embryo	Needle	0	0.989139007368233	-0.99	0.00681566978954862
TRINITY_DN199021_c6_g4	Embryo	Needle	5.94035471153329	3.10986198849144	2.83	0.00681651817133891
TRINITY_DN215734_c2_g2	Embryo	Needle	0.0271540515037266	1.06832686143451	-1.04	0.0068178390075187
TRINITY_DN198167_c4_g2	Embryo	Needle	0.606915941825205	2.77547201243005	-2.17	0.0068178390075187
TRINITY_DN173448_c7_g6	Embryo	Needle	0	0.966430467306298	-0.97	0.0068180567534994
TRINITY_DN210700_c3_g1	Embryo	Needle	3.1171963291633	4.94195139251363	-1.82	0.00682225084896137
TRINITY_DN177989_c4_g9	Embryo	Needle	1.10030490579569	0.0257375614136083	1.07	0.00682314668536348
TRINITY_DN216398_c3_g1	Embryo	Needle	1.41845983758099	0.0621217119077975	1.36	0.00682632360694304
TRINITY_DN162562_c0_g1	Embryo	Needle	0.018634174139051	0.900721927564115	-0.88	0.00682632360694304
TRINITY_DN207667_c3_g1	Embryo	Needle	0.0690146779151805	1.63645061667898	-1.57	0.00682667296260368
TRINITY_DN198093_c12_g1	Embryo	Needle	0.969380764941608	0	0.97	0.00682853896500408
TRINITY_DN202764_c3_g3	Embryo	Needle	4.68369645430652	2.83289001416474	1.85	0.00682894305760031
TRINITY_DN194184_c1_g1	Embryo	Needle	3.73443866613717	1.88244741643173	1.85	0.00684417442485128
TRINITY_DN169369_c0_g2	Embryo	Needle	0.018634174139051	1.07724299893246	-1.06	0.00684494855360049
TRINITY_DN211165_c11_g1	Embryo	Needle	4.76643614910451	6.52608446582572	-1.76	0.00684518100548425
TRINITY_DN181492_c10_g3	Embryo	Needle	0.799916202989014	0	0.80	0.00684553010858348
TRINITY_DN194251_c5_g1	Embryo	Needle	4.89316802608885	2.31585601540396	2.58	0.00684896578556234
TRINITY_DN208598_c0_g9	Embryo	Needle	0.950095094173686	0	0.95	0.00685061144866782
TRINITY_DN183640_c4_g1	Embryo	Needle	0	1.29219277390189	-1.29	0.00685141639386642
TRINITY_DN205723_c2_g1	Embryo	Needle	4.0962618530584	0.94185751900344	3.15	0.00685141639386642
TRINITY_DN186592_c0_g3	Embryo	Needle	1.4350951516201	0.0854246562526777	1.35	0.00685253907631549
TRINITY_DN166931_c0_g1	Embryo	Needle	0	1.13224779829844	-1.13	0.0068538702367544
TRINITY_DN201912_c0_g1	Embryo	Needle	1.03421571533791	0	1.03	0.00685605876899041
TRINITY_DN197169_c2_g1	Embryo	Needle	1.12101540096137	0.0976107966264223	1.02	0.0068568356778927
TRINITY_DN212643_c4_g1	Embryo	Needle	1.12167855658825	0	1.12	0.0068570872510835
TRINITY_DN177335_c8_g1	Embryo	Needle	3.64339445347989	0.841570637395517	2.80	0.00685949296445595
TRINITY_DN195929_c2_g1	Embryo	Needle	0.180147861158429	1.64892555945312	-1.47	0.00686437109517362
TRINITY_DN187488_c2_g3	Embryo	Needle	0	1.24488705912353	-1.24	0.00686702623667445
TRINITY_DN216478_c3_g1	Embryo	Needle	1.14208662961753	4.37058279672771	-3.23	0.00686984480658697
TRINITY_DN205293_c38_g3	Embryo	Needle	1.15898325116039	0	1.16	0.00687415144021993
TRINITY_DN199730_c1_g1	Embryo	Needle	3.24625605657646	1.38017531174203	1.87	0.00687492411123082
TRINITY_DN181191_c1_g1	Embryo	Needle	0	0.859174455866435	-0.86	0.00687597474618822
TRINITY_DN187922_c1_g3	Embryo	Needle	1.43189034828618	0.0894981508391026	1.34	0.00687728518851475
TRINITY_DN208544_c2_g1	Embryo	Needle	0.973060172804084	0	0.97	0.00687761329176721
TRINITY_DN195074_c4_g1	Embryo	Needle	2.92409988564074	0.729444006833663	2.19	0.00688235365465041
TRINITY_DN180990_c0_g3	Embryo	Needle	0	1.09693648250296	-1.10	0.0068846970658133
TRINITY_DN204586_c10_g1	Embryo	Needle	5.93014594790882	4.43282581821718	1.50	0.0068846970658133
TRINITY_DN198875_c12_g1	Embryo	Needle	3.87735162644926	2.09761079662642	1.78	0.00688660154740972
TRINITY_DN213659_c3_g1	Embryo	Needle	4.46943017931329	2.69688409085545	1.77	0.00688774540200823
TRINITY_DN175990_c0_g3	Embryo	Needle	0.612588406698718	0	0.61	0.00688836458260652
TRINITY_DN173602_c0_g3	Embryo	Needle	0.228972569760161	1.76765479823735	-1.54	0.00688867126846368
TRINITY_DN193413_c13_g2	Embryo	Needle	3.15914476194039	0.788268082866837	2.37	0.00688913689048945
TRINITY_DN194387_c0_g2	Embryo	Needle	0.0593552776164212	1.49262232857445	-1.43	0.00689108334166442
TRINITY_DN200890_c2_g1	Embryo	Needle	1.71017274827966	0.113700499164728	1.60	0.0068956565615022
TRINITY_DN205021_c0_g1	Embryo	Needle	0.971589535530062	0	0.97	0.00689871092442707
TRINITY_DN213091_c1_g1	Embryo	Needle	0.158337027167101	2.26933242973416	-2.11	0.00690047233375855
TRINITY_DN180157_c3_g4	Embryo	Needle	5.08287286906381	3.22851088271983	1.85	0.00690047233375855
TRINITY_DN202016_c4_g1	Embryo	Needle	4.77331067114058	2.86393845042397	1.91	0.00690629958144307
TRINITY_DN217313_c1_g3	Embryo	Needle	0.785759774427011	0	0.79	0.00690629958144307
TRINITY_DN189687_c2_g1	Embryo	Needle	1.57579637532908	0.0989584800881688	1.48	0.00690629958144307
TRINITY_DN205452_c6_g1	Embryo	Needle	5.32091785473342	3.81936162932009	1.50	0.00690730406187407
TRINITY_DN183580_c3_g1	Embryo	Needle	2.06281249240502	4.75371149369124	-2.69	0.00691093141992702
TRINITY_DN199163_c11_g1	Embryo	Needle	1.07313470463022	0	1.07	0.00691534304844146
TRINITY_DN205236_c1_g3	Embryo	Needle	0.104336659814736	1.24731993497982	-1.14	0.00691937851017527
TRINITY_DN201666_c4_g2	Embryo	Needle	0.874206785877799	0	0.87	0.00691937851017527
TRINITY_DN192253_c10_g1	Embryo	Needle	2.46649661255207	0.784085142734757	1.68	0.00691937851017527
TRINITY_DN206046_c3_g1	Embryo	Needle	0.799087306074004	0	0.80	0.00692062997445661
TRINITY_DN184688_c2_g2	Embryo	Needle	3.44731470025318	5.56714991781512	-2.12	0.00692109266071985
TRINITY_DN171661_c7_g1	Embryo	Needle	0.0908534304511135	2.15153414134792	-2.06	0.00692558606975653
TRINITY_DN211045_c1_g1	Embryo	Needle	3.14909674417939	1.48954293564247	1.66	0.00692687147685854
TRINITY_DN205209_c5_g1	Embryo	Needle	0	0.834306702962908	-0.83	0.00692687147685854
TRINITY_DN189678_c0_g1	Embryo	Needle	3.95958470691236	2.43589524132036	1.52	0.0069287644203223
TRINITY_DN176210_c1_g2	Embryo	Needle	0.113700499164728	1.82089374922857	-1.71	0.00692900750266788
TRINITY_DN215975_c0_g2	Embryo	Needle	4.53915881110803	2.5981269599196	1.94	0.00693397266982931
TRINITY_DN209820_c4_g1	Embryo	Needle	0.351628329102782	2.2103888644454	-1.86	0.00693433299562873
TRINITY_DN184488_c2_g2	Embryo	Needle	1.14600345113892	0	1.15	0.00693594506099382
TRINITY_DN159696_c0_g1	Embryo	Needle	0	1.19786539135374	-1.20	0.00693902450576217
TRINITY_DN178608_c1_g1	Embryo	Needle	1.55826763405574	3.42465340489845	-1.87	0.00694428483677672
TRINITY_DN204524_c0_g1	Embryo	Needle	0.12300395405482	2.57337452644594	-2.45	0.00694634883530163
TRINITY_DN203751_c3_g1	Embryo	Needle	2.26843439357638	0.189033824390017	2.08	0.00695031488393997
TRINITY_DN191110_c1_g1	Embryo	Needle	0	0.835924074254375	-0.84	0.00695324101132627
TRINITY_DN187567_c0_g1	Embryo	Needle	0.0881415968690176	1.09423606984577	-1.01	0.00695324101132627
TRINITY_DN217258_c6_g2	Embryo	Needle	4.28355142317431	2.65053481231478	1.63	0.00695564643886615
TRINITY_DN204432_c4_g1	Embryo	Needle	3.44121786326211	5.22608459879414	-1.78	0.00695570938571298
TRINITY_DN197012_c4_g1	Embryo	Needle	4.82374936030827	3.20069266615472	1.62	0.00695917323551657
TRINITY_DN198996_c3_g1	Embryo	Needle	0.687060688339892	2.42572783804503	-1.74	0.00695986315231625
TRINITY_DN176336_c9_g3	Embryo	Needle	1.72813820341893	3.70454001790255	-1.98	0.00696334583349292
TRINITY_DN187200_c44_g5	Embryo	Needle	7.09512270003298	9.47844404118337	-2.38	0.00696384025527385
TRINITY_DN182524_c3_g1	Embryo	Needle	0.204140716780225	2.05276365720956	-1.85	0.00696612065356274
TRINITY_DN202380_c1_g2	Embryo	Needle	1.05172011644733	2.92352953772231	-1.87	0.00696612065356274
TRINITY_DN212064_c0_g3	Embryo	Needle	1.2097652659741	0.0976107966264223	1.11	0.00696612065356274
TRINITY_DN194176_c4_g1	Embryo	Needle	0.814755482809874	0	0.81	0.00696831809456783
TRINITY_DN184739_c5_g2	Embryo	Needle	0.0621217119077975	1.26663664251399	-1.20	0.00696911358281979
TRINITY_DN187579_c11_g7	Embryo	Needle	0.779049552837459	0	0.78	0.00696911358281979
TRINITY_DN206925_c2_g2	Embryo	Needle	1.27262045466299	0.0731347046302154	1.20	0.00696911358281979
TRINITY_DN189282_c3_g1	Embryo	Needle	2.78387567702972	0.911499848861108	1.87	0.0069709067164511
TRINITY_DN204112_c0_g1	Embryo	Needle	2.76956018487692	1.2097652659741	1.56	0.00697364279903077
TRINITY_DN195449_c3_g1	Embryo	Needle	4.01131672210902	2.1861835863061	1.83	0.00697525556707614
TRINITY_DN189517_c1_g2	Embryo	Needle	0.0607391578576785	1.08746284125034	-1.03	0.00697824100553818
TRINITY_DN202192_c6_g1	Embryo	Needle	3.5534833852434	1.54744982914397	2.01	0.00697966884302386
TRINITY_DN192582_c1_g1	Embryo	Needle	0.633198686374004	0	0.63	0.00698068995997856
TRINITY_DN209623_c2_g1	Embryo	Needle	1.01578299724093	0.0384361816561079	0.98	0.00698243882921539
TRINITY_DN196399_c0_g1	Embryo	Needle	2.42841042535734	4.1622906135458	-1.73	0.00698243882921539
TRINITY_DN196544_c6_g2	Embryo	Needle	2.35304093573761	0.824564212089827	1.53	0.00698247678762572
TRINITY_DN168445_c0_g3	Embryo	Needle	0	0.964953052900799	-0.96	0.00698247678762572
TRINITY_DN212979_c4_g1	Embryo	Needle	0.779890039340047	0	0.78	0.00698520442043551
TRINITY_DN163043_c0_g1	Embryo	Needle	0.0786098346963665	1.03491998434916	-0.96	0.00698722037278913
TRINITY_DN209041_c6_g1	Embryo	Needle	0.777367109450413	0	0.78	0.00698722037278913
TRINITY_DN196292_c0_g2	Embryo	Needle	0.954568570752994	0	0.95	0.00699530400060428
TRINITY_DN205978_c5_g1	Embryo	Needle	3.41818994794577	1.61353165291793	1.80	0.00699642376218209
TRINITY_DN193224_c0_g4	Embryo	Needle	0	1.11902410314227	-1.12	0.00700087070546638
TRINITY_DN206035_c5_g3	Embryo	Needle	0.195347598322219	2.77040621629884	-2.58	0.00700087070546638
TRINITY_DN175511_c2_g1	Embryo	Needle	0	0.858378925082071	-0.86	0.00700099218718273
TRINITY_DN210363_c1_g2	Embryo	Needle	1.2654368960491	0.168642035558839	1.10	0.00700293187144696
TRINITY_DN198039_c1_g3	Embryo	Needle	0.212880566344385	1.48954293564247	-1.28	0.00700625599237674
TRINITY_DN195404_c3_g1	Embryo	Needle	2.55483439589419	0.140124223909071	2.41	0.0070087819730434
TRINITY_DN207939_c4_g2	Embryo	Needle	0.574343753920013	2.1243281350022	-1.55	0.00701037577671758
TRINITY_DN210594_c4_g3	Embryo	Needle	4.30224592719804	6.31658022356178	-2.01	0.00701129128536502
TRINITY_DN202707_c3_g1	Embryo	Needle	1.26363540356833	3.30975827142464	-2.05	0.00701538831603475
TRINITY_DN88020_c0_g1	Embryo	Needle	0	0.823749360308273	-0.82	0.007022603302459
TRINITY_DN211820_c1_g1	Embryo	Needle	0.938097561074093	0	0.94	0.00702343895513971
TRINITY_DN183296_c0_g3	Embryo	Needle	0.782408564927373	0	0.78	0.00702505926067935
TRINITY_DN182912_c5_g1	Embryo	Needle	0	1.10500752476097	-1.11	0.00702513404921768
TRINITY_DN209460_c7_g1	Embryo	Needle	0.0257375614136083	1.00216242115062	-0.98	0.00702882240892347
TRINITY_DN199520_c0_g1	Embryo	Needle	0.797428082152313	0	0.80	0.00703081238108807
TRINITY_DN191578_c2_g1	Embryo	Needle	0.0384361816561079	1.1583370271671	-1.12	0.00704275747208128
TRINITY_DN205661_c1_g1	Embryo	Needle	0.27500704749987	2.22063951287686	-1.95	0.00704275747208128
TRINITY_DN200008_c2_g1	Embryo	Needle	0.945607703181372	3.04194382997017	-2.10	0.00704510486408719
TRINITY_DN193956_c4_g1	Embryo	Needle	1.83551990138694	0.413594082409175	1.42	0.00704975170577629
TRINITY_DN187509_c0_g1	Embryo	Needle	0.105678077894537	1.449957483628	-1.34	0.007050632181548
TRINITY_DN210284_c5_g1	Embryo	Needle	0.231432408447965	1.73768676140986	-1.51	0.00705092187370822
TRINITY_DN188085_c1_g1	Embryo	Needle	0.732052073300289	0.01292617444427	0.72	0.00705418611740684
TRINITY_DN198008_c0_g2	Embryo	Needle	0	1.15055967657538	-1.15	0.00705687110043046
TRINITY_DN216030_c2_g1	Embryo	Needle	1.41413553298445	3.15688196396671	-1.74	0.0070586529780616
TRINITY_DN191256_c4_g1	Embryo	Needle	0.932817102741851	0	0.93	0.00706355853744113
TRINITY_DN171716_c0_g1	Embryo	Needle	0	0.690640578615693	-0.69	0.0070636533765008
TRINITY_DN194006_c5_g4	Embryo	Needle	7.22958792274065	5.42753913149185	1.80	0.00706444120453797
TRINITY_DN209369_c6_g1	Embryo	Needle	1.29748491571057	0.0690146779151805	1.23	0.00706636161731001
TRINITY_DN213476_c3_g1	Embryo	Needle	0.166072675946706	1.79784306706554	-1.63	0.00707063345418278
TRINITY_DN164650_c0_g1	Embryo	Needle	0.113700499164728	1.5859239769586	-1.47	0.00707203020328317
TRINITY_DN195207_c2_g1	Embryo	Needle	1.0071955014042	0	1.01	0.00707364921805223
TRINITY_DN183190_c0_g3	Embryo	Needle	0	0.926758531986465	-0.93	0.00707907390093596
TRINITY_DN180784_c2_g2	Embryo	Needle	0.959770155211467	0.0229004021100788	0.94	0.00708075251033941
TRINITY_DN209255_c12_g1	Embryo	Needle	0.882056070968626	2.92428995151822	-2.04	0.00708156033214906
TRINITY_DN200414_c6_g1	Embryo	Needle	4.84634287068147	6.82986224170738	-1.98	0.00708289632204409
TRINITY_DN185342_c7_g2	Embryo	Needle	0.0745054363636298	1.24914190328035	-1.17	0.00708465202104151
TRINITY_DN207092_c4_g2	Embryo	Needle	0.104336659814736	1.47767732756531	-1.37	0.00708625827158172
TRINITY_DN187171_c7_g1	Embryo	Needle	0.949348164288563	0	0.95	0.00708625827158172
TRINITY_DN196522_c13_g3	Embryo	Needle	3.51903860960006	1.32883646422954	2.19	0.0070868300439068
TRINITY_DN210914_c2_g1	Embryo	Needle	0.967906370290147	0	0.97	0.00708828151167005
TRINITY_DN211425_c0_g1	Embryo	Needle	0.732920382108257	2.71039319217052	-1.98	0.00709079697097825
TRINITY_DN196637_c0_g2	Embryo	Needle	0.959770155211467	0	0.96	0.00709252644826648
TRINITY_DN191996_c5_g1	Embryo	Needle	4.50156652982549	6.30385379417802	-1.80	0.00709574673324331
TRINITY_DN178654_c18_g1	Embryo	Needle	1.97746311123947	0.210388864445403	1.77	0.00709688682274842
TRINITY_DN214608_c1_g1	Embryo	Needle	1.52004502403982	4.30990375572274	-2.79	0.0070970328645712
TRINITY_DN211141_c6_g1	Embryo	Needle	4.37469175209693	6.41660332588369	-2.04	0.00710006103415756
TRINITY_DN203939_c3_g1	Embryo	Needle	1.27798474729977	0	1.28	0.00710118525884968
TRINITY_DN177260_c4_g2	Embryo	Needle	1.37684601401632	3.84498815668261	-2.47	0.00710672112071854
TRINITY_DN192358_c1_g3	Embryo	Needle	0.794935662803536	0	0.79	0.00710749027255992
TRINITY_DN129326_c0_g1	Embryo	Needle	0	1.16156525639703	-1.16	0.00710856576254136
TRINITY_DN205773_c1_g1	Embryo	Needle	1.02573756141361	0	1.03	0.00711019498461939
TRINITY_DN182828_c0_g1	Embryo	Needle	0.959028218943694	0	0.96	0.00711083264686095
TRINITY_DN187490_c6_g4	Embryo	Needle	0.0935601761623378	2.0597013721463	-1.97	0.00711083264686095
TRINITY_DN187114_c4_g1	Embryo	Needle	0.0772429989324604	1.39835037034596	-1.32	0.00711838436133545
TRINITY_DN190118_c2_g1	Embryo	Needle	3.38681094647222	5.3133909848334	-1.93	0.00712014809438693
TRINITY_DN104910_c0_g1	Embryo	Needle	0.875780063068488	0	0.88	0.00712144153615518
TRINITY_DN187505_c8_g1	Embryo	Needle	0.830255324167683	0	0.83	0.00712332749779505
TRINITY_DN210304_c25_g1	Embryo	Needle	0.950841637549149	0	0.95	0.00712623631153827
TRINITY_DN190882_c3_g1	Embryo	Needle	6.16643426875721	4.68150548772064	1.48	0.00712865298530932
TRINITY_DN208345_c1_g2	Embryo	Needle	2.58688481285218	0.820485342986379	1.77	0.00712865298530932
TRINITY_DN153389_c0_g1	Embryo	Needle	0.770617646656203	0	0.77	0.00713266765129876
TRINITY_DN209259_c4_g1	Embryo	Needle	0	0.822118274729345	-0.82	0.00713270735620802
TRINITY_DN194875_c5_g2	Embryo	Needle	0.186500557644495	1.29748491571057	-1.11	0.00713318917459553
TRINITY_DN202692_c4_g1	Embryo	Needle	2.12664253111817	3.87970576628229	-1.75	0.00713376725220174
TRINITY_DN202388_c1_g5	Embryo	Needle	1.62339868237726	0.149259365499623	1.47	0.00713991846789199
TRINITY_DN198379_c0_g1	Embryo	Needle	0.709290635723358	3.22496636500027	-2.52	0.00714155312571892
TRINITY_DN213017_c5_g1	Embryo	Needle	0.785759774427011	0	0.79	0.00714358003171957
TRINITY_DN192443_c4_g1	Embryo	Needle	0	0.921436330806298	-0.92	0.00714406076778987
TRINITY_DN216888_c44_g1	Embryo	Needle	1.21101219348551	0.0412429822318813	1.17	0.00714744311268607
TRINITY_DN216896_c2_g4	Embryo	Needle	0	0.803227036434928	-0.80	0.00714753963992206
TRINITY_DN213507_c4_g1	Embryo	Needle	0	0.716332480287987	-0.72	0.00714753963992206
TRINITY_DN200341_c0_g1	Embryo	Needle	0.18269229751619	2.46571331959596	-2.28	0.00715145891865512
TRINITY_DN194179_c6_g2	Embryo	Needle	2.78952060360031	0.40381306161659	2.39	0.00715771980172934
TRINITY_DN207066_c5_g1	Embryo	Needle	0.356143810225275	1.96974912828866	-1.61	0.00716591428180302
TRINITY_DN214599_c1_g1	Embryo	Needle	2.06729452146853	0.571434115876509	1.50	0.00716618158007499
TRINITY_DN162565_c0_g1	Embryo	Needle	0	0.668119124686432	-0.67	0.00716936247438957
TRINITY_DN212971_c2_g1	Embryo	Needle	2.58086906299287	0.58207422139633	2.00	0.00717031449778754
TRINITY_DN206627_c1_g1	Embryo	Needle	0.233888060174277	1.78826808286684	-1.55	0.007172423425484
TRINITY_DN192321_c1_g1	Embryo	Needle	1.79118894150336	0.094911647025467	1.70	0.00717513694725992
TRINITY_DN210826_c3_g2	Embryo	Needle	1.15380533607904	0.0496307677246004	1.10	0.00717523761367864
TRINITY_DN154796_c0_g1	Embryo	Needle	0	0.787432464516868	-0.79	0.00717523761367864
TRINITY_DN196341_c9_g1	Embryo	Needle	0.956800118051577	0	0.96	0.00717527060846249
TRINITY_DN187848_c7_g2	Embryo	Needle	4.8108543624115	1.0621217119078	3.75	0.00717763783112583
TRINITY_DN194593_c0_g2	Embryo	Needle	2.60549433385251	0.976730220677153	1.63	0.00718038772375016
TRINITY_DN204177_c5_g1	Embryo	Needle	0.77568270173906	2.74846123300404	-1.97	0.0071821963790236
TRINITY_DN179305_c0_g1	Embryo	Needle	1.5165194976611	0.169925001442312	1.35	0.00718436141356207
TRINITY_DN212740_c6_g3	Embryo	Needle	0	0.975263321678494	-0.98	0.00718544797477222
TRINITY_DN151861_c1_g1	Embryo	Needle	0.350497247084133	2.00755433613827	-1.66	0.00718546508623866
TRINITY_DN211501_c3_g2	Embryo	Needle	4.05154611957793	0.834306702962908	3.22	0.00718834089123041
TRINITY_DN195976_c4_g1	Embryo	Needle	1.5786972376487	3.46975576326468	-1.89	0.00718845854614946
TRINITY_DN217296_c16_g1	Embryo	Needle	5.42877889133759	3.87312416172154	1.56	0.00718914458731944
TRINITY_DN213618_c8_g4	Embryo	Needle	0.620117165028684	2.28865386360517	-1.67	0.00719132367291801
TRINITY_DN212607_c10_g1	Embryo	Needle	1.151858816727	0	1.15	0.00719136853162151
TRINITY_DN191136_c3_g1	Embryo	Needle	1.10902617649837	3.4832353586083	-2.37	0.00719136853162151
TRINITY_DN216084_c3_g1	Embryo	Needle	0.313826296390398	2.44810804371056	-2.13	0.00719366042461135
TRINITY_DN143983_c0_g1	Embryo	Needle	0	1.23572705983806	-1.24	0.00719366042461135
TRINITY_DN170777_c0_g1	Embryo	Needle	0.0243196791954129	0.961993677420255	-0.94	0.00719709601008472
TRINITY_DN176395_c4_g1	Embryo	Needle	5.57225304487231	3.94944155167513	1.62	0.0072047027095366
TRINITY_DN202211_c0_g3	Embryo	Needle	0.962734090595803	0	0.96	0.00720548887215472
TRINITY_DN198272_c4_g1	Embryo	Needle	0.0799753767205959	1.08338358771008	-1.00	0.00721076494924215
TRINITY_DN209921_c8_g1	Embryo	Needle	1.15962918582123	0	1.16	0.00721183828191
TRINITY_DN205271_c2_g3	Embryo	Needle	2.02750795682646	3.75872956845786	-1.73	0.00721903948993734
TRINITY_DN104014_c0_g1	Embryo	Needle	0.781569544815974	0	0.78	0.00721903948993734
TRINITY_DN209521_c3_g5	Embryo	Needle	0.0412429822318813	1.20100646605609	-1.16	0.00721903948993734
TRINITY_DN201003_c1_g1	Embryo	Needle	2.13323470635714	0.361768359419153	1.77	0.00721911029144493
TRINITY_DN209965_c1_g1	Embryo	Needle	0	1.17376706773671	-1.17	0.00722001448598165
TRINITY_DN201911_c5_g1	Embryo	Needle	2.72137265947682	0.959770155211467	1.76	0.00722098280698184
TRINITY_DN182731_c7_g1	Embryo	Needle	0.0384361816561079	1.18523225423016	-1.15	0.00722184408144333
TRINITY_DN182122_c0_g3	Embryo	Needle	0	1.05727696507325	-1.06	0.00722184408144333
TRINITY_DN48209_c0_g1	Embryo	Needle	0.778208576398087	0	0.78	0.00722278162150354
TRINITY_DN211076_c7_g1	Embryo	Needle	5.09950561709114	3.59586166415425	1.50	0.00722394835370283
TRINITY_DN185186_c5_g1	Embryo	Needle	0.630405471482323	0	0.63	0.00722605958972658
TRINITY_DN207212_c3_g1	Embryo	Needle	0.958285900923258	0.070389327891398	0.89	0.00722856728495388
TRINITY_DN188240_c2_g1	Embryo	Needle	0.528071164578735	2.53480866123175	-2.01	0.00722856728495388
TRINITY_DN185927_c3_g1	Embryo	Needle	0	0.804053558967353	-0.80	0.00722974278413239
TRINITY_DN182218_c0_g4	Embryo	Needle	0.0214797274104514	0.845590408847855	-0.82	0.00723708952802673
TRINITY_DN198687_c1_g1	Embryo	Needle	0.0243196791954129	1.12829340100982	-1.10	0.00724108380851056
TRINITY_DN190951_c0_g2	Embryo	Needle	3.56742375770728	1.91073266190291	1.66	0.00724292217176773
TRINITY_DN198371_c4_g1	Embryo	Needle	3.50143914515887	1.90804429022489	1.59	0.00724657127333594
TRINITY_DN194741_c3_g5	Embryo	Needle	0.968643755964717	0	0.97	0.00724835709266618
TRINITY_DN188080_c7_g2	Embryo	Needle	0.612588406698718	0	0.61	0.00724911777892742
TRINITY_DN191859_c1_g2	Embryo	Needle	3.61529857909211	5.40087943628218	-1.79	0.00725050246590891
TRINITY_DN171352_c0_g1	Embryo	Needle	0.0976107966264223	1.25398926623079	-1.16	0.00725132965933834
TRINITY_DN188761_c5_g1	Embryo	Needle	1.10500752476097	0	1.11	0.00725431600082072
TRINITY_DN210617_c13_g1	Embryo	Needle	0.956056652412403	0	0.96	0.00725525192610686
TRINITY_DN210418_c1_g1	Embryo	Needle	0.435095151620097	2.23235376773903	-1.80	0.00725578943734821
TRINITY_DN192558_c6_g1	Embryo	Needle	2.51551061996901	4.95307895261251	-2.44	0.00725625759797247
TRINITY_DN213956_c2_g1	Embryo	Needle	6.65955356459117	5.04102389747331	1.62	0.00725625759797247
TRINITY_DN202953_c6_g1	Embryo	Needle	1.26603689399532	0.0496307677246004	1.22	0.00725630832384765
TRINITY_DN200659_c7_g2	Embryo	Needle	0.344828496997441	1.70088355602827	-1.36	0.00725630832384765
TRINITY_DN202285_c6_g1	Embryo	Needle	1.13684760419288	0	1.14	0.00725630832384765
TRINITY_DN193217_c0_g1	Embryo	Needle	3.76298656488058	5.65090813229121	-1.89	0.00725630832384765
TRINITY_DN198121_c7_g1	Embryo	Needle	0.951587794814754	0	0.95	0.00726067826352157
TRINITY_DN214833_c1_g2	Embryo	Needle	1.26122990898705	0.0976107966264223	1.16	0.00726067826352157
TRINITY_DN214004_c38_g1	Embryo	Needle	1.151858816727	0	1.15	0.00726096407270207
TRINITY_DN212656_c6_g1	Embryo	Needle	3.44824022521607	5.30250184411232	-1.85	0.00726294235903018
TRINITY_DN173551_c2_g1	Embryo	Needle	0	0.804879608254672	-0.80	0.00726687525078351
TRINITY_DN170168_c0_g1	Embryo	Needle	0.259423152281415	1.63040547148232	-1.37	0.00726857247361757
TRINITY_DN190685_c0_g1	Embryo	Needle	0	1.19597745864259	-1.20	0.00727525133272672
TRINITY_DN217553_c6_g1	Embryo	Needle	4.75360453628	3.16848158457264	1.59	0.00728037155144127
TRINITY_DN159019_c0_g1	Embryo	Needle	0.643394453479892	2.30334239448733	-1.66	0.00728074739919209
TRINITY_DN213252_c4_g3	Embryo	Needle	1.0799753767206	0.0745054363636298	1.01	0.0072808888248086
TRINITY_DN200545_c1_g1	Embryo	Needle	2.69821847822441	4.71699089440494	-2.02	0.0072808888248086
TRINITY_DN190919_c0_g1	Embryo	Needle	0.253384235800074	1.34027740476625	-1.09	0.00728159353749508
TRINITY_DN203176_c17_g1	Embryo	Needle	0.948600847493356	0	0.95	0.00728791911722091
TRINITY_DN194577_c2_g1	Embryo	Needle	4.36078564490772	6.16166602225662	-1.80	0.0072896025820829
TRINITY_DN160236_c0_g1	Embryo	Needle	0	0.809825996097451	-0.81	0.00729258864951582
TRINITY_DN201666_c3_g2	Embryo	Needle	1.07860983469637	0	1.08	0.00729258864951582
TRINITY_DN208226_c6_g1	Embryo	Needle	0.629473196786949	2.66425526799401	-2.03	0.00729258864951582
TRINITY_DN213749_c3_g1	Embryo	Needle	1.72552304552903	0.399444564589458	1.33	0.00729407134984732
TRINITY_DN208085_c0_g2	Embryo	Needle	0.822934048028372	0	0.82	0.0072945364734301
TRINITY_DN189179_c1_g6	Embryo	Needle	0	1.0071955014042	-1.01	0.00730167689136144
TRINITY_DN112139_c0_g1	Embryo	Needle	0	1.12498976997866	-1.12	0.0073040060191959
TRINITY_DN202718_c6_g1	Embryo	Needle	1.63876894441695	4.77209679219569	-3.13	0.0073040060191959
TRINITY_DN210201_c5_g1	Embryo	Needle	5.2112069285929	3.68234856099057	1.53	0.00731062040715078
TRINITY_DN216420_c0_g1	Embryo	Needle	0.786596361890807	0	0.79	0.00731587627485461
TRINITY_DN172550_c0_g2	Embryo	Needle	0.768078435016455	0.0172092900322231	0.75	0.00731649653897512
TRINITY_DN215239_c1_g1	Embryo	Needle	1.34766565630097	3.39889757120247	-2.05	0.00732519284755897
TRINITY_DN207909_c2_g5	Embryo	Needle	1.08474462086847	0	1.08	0.00732530578587663
TRINITY_DN212524_c4_g1	Embryo	Needle	1.53953107147415	0.141432790929296	1.40	0.00732530578587663
TRINITY_DN214750_c4_g1	Embryo	Needle	1.28865386360517	3.49095514002218	-2.20	0.00732684125558688
TRINITY_DN298030_c0_g1	Embryo	Needle	0	0.834306702962908	-0.83	0.00733097680433016
TRINITY_DN208961_c0_g1	Embryo	Needle	1.80859098813998	3.53915881110803	-1.73	0.00733166670701157
TRINITY_DN187834_c5_g1	Embryo	Needle	2.47948927097855	0.788268082866837	1.69	0.00733534077502719
TRINITY_DN206404_c0_g1	Embryo	Needle	2.3311319222172	0.214124805352847	2.12	0.0073411199767584
TRINITY_DN212575_c6_g4	Embryo	Needle	0.903038270112912	0	0.90	0.00734116568697526
TRINITY_DN184575_c3_g1	Embryo	Needle	1.1196881745192	0	1.12	0.00734130847353011
TRINITY_DN208386_c1_g2	Embryo	Needle	2.36008329591333	0.784922701562861	1.58	0.00734301799382472
TRINITY_DN186012_c2_g2	Embryo	Needle	0.953823953941167	0	0.95	0.00734595604803692
TRINITY_DN207924_c5_g2	Embryo	Needle	0.785759774427011	0	0.79	0.0073490763784739
TRINITY_DN209274_c2_g1	Embryo	Needle	1.73161772284062	0.0854246562526777	1.65	0.00735001116303572
TRINITY_DN143736_c0_g1	Embryo	Needle	0	1.1807843910787	-1.18	0.0073504517557557
TRINITY_DN216853_c2_g2	Embryo	Needle	0.809825996097451	0	0.81	0.00735081628760219
TRINITY_DN205778_c7_g1	Embryo	Needle	0.272620454662992	2.74523733212975	-2.47	0.00735156963185849
TRINITY_DN202133_c8_g2	Embryo	Needle	2.34794906560173	0.784922701562861	1.56	0.00735507279138096
TRINITY_DN183750_c2_g2	Embryo	Needle	1.69108744095189	0.0565835283663675	1.63	0.00735507279138096
TRINITY_DN172583_c2_g3	Embryo	Needle	0	0.815575428862573	-0.82	0.0073552352814873
TRINITY_DN206009_c3_g1	Embryo	Needle	3.84157063739552	1.51702367206458	2.32	0.00736230499054263
TRINITY_DN201172_c0_g1	Embryo	Needle	3.33227828305693	1.61917821605907	1.71	0.00736526955639394
TRINITY_DN170824_c0_g1	Embryo	Needle	0	0.951587794814754	-0.95	0.00736597020496221
TRINITY_DN214244_c1_g1	Embryo	Needle	3.14257681424455	1.37183761733042	1.77	0.00736597214681598
TRINITY_DN182575_c5_g1	Embryo	Needle	0.770617646656203	0	0.77	0.00736612711740868
TRINITY_DN213113_c3_g6	Embryo	Needle	6.84348142543246	5.2455336920277	1.60	0.00736631081415938
TRINITY_DN210016_c7_g3	Embryo	Needle	0	0.968643755964717	-0.97	0.00736772585997168
TRINITY_DN209801_c15_g1	Embryo	Needle	3.07416287550701	0.537047519404658	2.54	0.00736772585997168
TRINITY_DN188286_c8_g3	Embryo	Needle	1.86868676532214	0.405992359675837	1.46	0.00736916630317386
TRINITY_DN204380_c2_g1	Embryo	Needle	5.2416876707424	4.30975827142464	0.93	0.00736987567530693
TRINITY_DN175777_c3_g1	Embryo	Needle	0.200378797984026	1.52606881166759	-1.33	0.0073698808928675
TRINITY_DN194676_c1_g3	Embryo	Needle	0.877351626449262	0	0.88	0.0073719093522852
TRINITY_DN194921_c5_g1	Embryo	Needle	0.0440443327060212	1.13684760419288	-1.09	0.00737281023004169
TRINITY_DN214417_c1_g1	Embryo	Needle	0	0.949348164288563	-0.95	0.0073739315550208
TRINITY_DN213492_c5_g1	Embryo	Needle	1.77736710945041	0.273814244587037	1.50	0.00737592062705068
TRINITY_DN210506_c63_g1	Embryo	Needle	0.243669080966863	3.03615162846155	-2.79	0.00737723405858183
TRINITY_DN195706_c3_g3	Embryo	Needle	0	1.08746284125034	-1.09	0.00737815795476046
TRINITY_DN198235_c2_g1	Embryo	Needle	0.296310560708092	1.51551061996901	-1.22	0.00738187664482127
TRINITY_DN209442_c2_g1	Embryo	Needle	0.778208576398087	2.83228243570098	-2.05	0.0073855180271974
TRINITY_DN200393_c3_g1	Embryo	Needle	3.38694886483577	1.42007811597937	1.97	0.00739099527167447
TRINITY_DN189412_c0_g1	Embryo	Needle	0.672651629328385	0	0.67	0.00739555257329181
TRINITY_DN192657_c1_g1	Embryo	Needle	0	0.885183866320351	-0.89	0.00739774413376203
TRINITY_DN185256_c3_g2	Embryo	Needle	0.117695042669755	1.52556778890135	-1.41	0.00739824356685764
TRINITY_DN200670_c1_g2	Embryo	Needle	2.29601682253322	0.562669826102702	1.73	0.00739879558317117
TRINITY_DN202859_c6_g1	Embryo	Needle	2.22527492986957	0.733788168625182	1.49	0.00740095686308085
TRINITY_DN210617_c12_g1	Embryo	Needle	0.947105051567875	0	0.95	0.00740222011676296
TRINITY_DN184704_c3_g1	Embryo	Needle	0.94335876267781	0	0.94	0.00740325354061644
TRINITY_DN209952_c0_g4	Embryo	Needle	0.150559676575381	2.18491500408245	-2.03	0.00740616925120372
TRINITY_DN200397_c1_g1	Embryo	Needle	0.130930869826449	1.53306492186964	-1.40	0.00740856733928978
TRINITY_DN188816_c0_g1	Embryo	Needle	0	0.901494455047575	-0.90	0.00741099202799711
TRINITY_DN196101_c1_g2	Embryo	Needle	0.723340120251171	0	0.72	0.00741139941910608
TRINITY_DN206017_c5_g1	Embryo	Needle	3.59907970556486	1.90458043492132	1.69	0.00741351113248712
TRINITY_DN192770_c7_g1	Embryo	Needle	0	1.00575926928868	-1.01	0.00741544277120209
TRINITY_DN214867_c2_g1	Embryo	Needle	3.01203225593194	4.96241020658725	-1.95	0.00742017695400361
TRINITY_DN200485_c2_g1	Embryo	Needle	2.12697285625777	0.126972856257766	2.00	0.00742047452019262
TRINITY_DN212056_c4_g2	Embryo	Needle	0.542010355536609	2.38322043336566	-1.84	0.00742398200879677
TRINITY_DN194548_c1_g3	Embryo	Needle	0.0579700686373299	1.41845983758099	-1.36	0.00742451778668222
TRINITY_DN191060_c2_g2	Embryo	Needle	0.347098670622268	2.19187844254636	-1.84	0.00742744725088905
TRINITY_DN198733_c3_g8	Embryo	Needle	0	0.977463111239467	-0.98	0.00742769983670741
TRINITY_DN192328_c8_g2	Embryo	Needle	5.038128856286	3.39437694495706	1.64	0.00743404572677296
TRINITY_DN175098_c4_g5	Embryo	Needle	0.784085142734757	0	0.78	0.00743415345820053
TRINITY_DN214845_c9_g3	Embryo	Needle	0	0.932817102741851	-0.93	0.00743625746931865
TRINITY_DN193222_c15_g1	Embryo	Needle	2.59430967298041	0.620117165028684	1.97	0.00743910647905045
TRINITY_DN201802_c5_g1	Embryo	Needle	0.347098670622268	1.84719518658939	-1.50	0.00743928973788198
TRINITY_DN202261_c6_g1	Embryo	Needle	1.12234140752612	0	1.12	0.00744423946903459
TRINITY_DN198783_c1_g3	Embryo	Needle	2.013998146041	0.278579550458423	1.74	0.00744423946903459
TRINITY_DN195690_c3_g3	Embryo	Needle	0	0.918386234446348	-0.92	0.00744423946903459
TRINITY_DN203411_c0_g2	Embryo	Needle	3.11586558303792	0.304511041809953	2.81	0.0074451107101723
TRINITY_DN213842_c16_g1	Embryo	Needle	0.950841637549149	0	0.95	0.00744847939077132
TRINITY_DN208100_c2_g2	Embryo	Needle	0.507921464957328	2.43935717847426	-1.93	0.00744947275119658
TRINITY_DN165854_c0_g1	Embryo	Needle	0.166072675946706	1.20351441113076	-1.04	0.00745226741141721
TRINITY_DN189794_c7_g2	Embryo	Needle	0.929033478645856	0	0.93	0.00745226741141721
TRINITY_DN178963_c0_g1	Embryo	Needle	0	0.932061171343424	-0.93	0.00745226741141721
TRINITY_DN186756_c3_g1	Embryo	Needle	0.780730036476377	0	0.78	0.00745688561259564
TRINITY_DN192241_c2_g1	Embryo	Needle	1.8631455429894	0.504874589398464	1.36	0.00745748283139764
TRINITY_DN191155_c11_g1	Embryo	Needle	1.53356334821451	0.195347598322219	1.34	0.00745766540720964
TRINITY_DN212945_c1_g2	Embryo	Needle	0.77568270173906	0	0.78	0.00745956664595604
TRINITY_DN211091_c2_g1	Embryo	Needle	2.32077347694587	0.643394453479892	1.68	0.00746208440229824
TRINITY_DN209473_c6_g1	Embryo	Needle	2.38625914113335	0.562669826102702	1.82	0.00746277532315503
TRINITY_DN172412_c0_g1	Embryo	Needle	0.166072675946706	1.57434375392001	-1.41	0.00746398828725886
TRINITY_DN212376_c3_g1	Embryo	Needle	1.18142064028014	3.01346225980656	-1.83	0.00746544778786885
TRINITY_DN185753_c0_g3	Embryo	Needle	0	0.6915341649192	-0.69	0.00747343489519275
TRINITY_DN188762_c1_g1	Embryo	Needle	0	0.659924558402378	-0.66	0.0074739810446732
TRINITY_DN210205_c30_g1	Embryo	Needle	0.938850337006064	0	0.94	0.00747920241557896
TRINITY_DN194938_c1_g5	Embryo	Needle	0.0989584800881688	1.23939804156656	-1.14	0.00748026642337322
TRINITY_DN194100_c3_g1	Embryo	Needle	0.49467161164755	2.11503324294624	-1.62	0.00748383186983306
TRINITY_DN208076_c1_g1	Embryo	Needle	0	0.948600847493356	-0.95	0.00748417050592402
TRINITY_DN194250_c4_g2	Embryo	Needle	0.612588406698718	0	0.61	0.00748417050592402
TRINITY_DN169277_c0_g1	Embryo	Needle	2.07244885006969	0.488515008957812	1.58	0.00748986327729874
TRINITY_DN211736_c6_g1	Embryo	Needle	0.134878054343112	1.99675027884918	-1.86	0.00748986327729874
TRINITY_DN187919_c0_g2	Embryo	Needle	1.27857955045842	0.0731347046302154	1.21	0.00749124887778116
TRINITY_DN178463_c0_g1	Embryo	Needle	0	0.999278472082541	-1.00	0.00749197433968216
TRINITY_DN203494_c3_g1	Embryo	Needle	0	0.806530289259566	-0.81	0.00749577365094558
TRINITY_DN198555_c4_g3	Embryo	Needle	6.0262246367662	4.08746284125034	1.94	0.0074971148540295
TRINITY_DN207740_c18_g1	Embryo	Needle	0.788268082866837	0	0.79	0.00749734850142504
TRINITY_DN178746_c3_g2	Embryo	Needle	0.77568270173906	0	0.78	0.00749734850142504
TRINITY_DN157054_c0_g1	Embryo	Needle	0	0.827006009638977	-0.83	0.00749734850142504
TRINITY_DN215288_c0_g2	Embryo	Needle	1.19849415363908	0.0935601761623378	1.10	0.0074987654140511
TRINITY_DN194131_c3_g1	Embryo	Needle	2.07963411236871	4.02795021642984	-1.95	0.0074987654140511
TRINITY_DN213699_c6_g1	Embryo	Needle	3.30655389949654	1.78993786898019	1.52	0.00749950371952137
TRINITY_DN199856_c10_g1	Embryo	Needle	2.33856703700115	4.86745172917151	-2.53	0.00750080883530284
TRINITY_DN195392_c3_g1	Embryo	Needle	3.83430670296291	1.6544355408454	2.18	0.00750153761885309
TRINITY_DN181158_c1_g1	Embryo	Needle	0	0.792438930064638	-0.79	0.00750371642785527
TRINITY_DN194282_c3_g1	Embryo	Needle	0.124328135002202	1.91609442293836	-1.79	0.00750371642785527
TRINITY_DN177833_c4_g1	Embryo	Needle	0.381837083906047	1.75702324650746	-1.38	0.00750584708691939
TRINITY_DN201416_c11_g1	Embryo	Needle	0.953078952612507	0	0.95	0.00750781502701879
TRINITY_DN214459_c4_g1	Embryo	Needle	1.88048962668782	0.142740172116082	1.74	0.00750797763512063
TRINITY_DN194178_c3_g2	Embryo	Needle	2.68616432606136	1.19345636574959	1.49	0.00750805366822495
TRINITY_DN196052_c6_g1	Embryo	Needle	3.77946985729517	5.58712492187178	-1.81	0.00750971114911863
TRINITY_DN202791_c6_g1	Embryo	Needle	0.768078435016455	0	0.77	0.00751035290395775
TRINITY_DN200793_c7_g1	Embryo	Needle	2.10467213128256	0.277389698810864	1.83	0.00751869503886091
TRINITY_DN175334_c0_g1	Embryo	Needle	0.738983954700512	0.0356239097307212	0.70	0.00751926111682704
TRINITY_DN215940_c2_g1	Embryo	Needle	2.7266132708064	1.18014786115843	1.55	0.00752220223024753
TRINITY_DN203150_c2_g2	Embryo	Needle	0.314986485468515	1.84438565300257	-1.53	0.00752559117589594
TRINITY_DN203853_c10_g1	Embryo	Needle	2.02927618237063	4.13889636343532	-2.11	0.00752581612564098
TRINITY_DN194157_c0_g1	Embryo	Needle	0.781569544815974	2.75274859140713	-1.97	0.00753194585331316
TRINITY_DN185960_c11_g4	Embryo	Needle	0.01292617444427	0.830255324167683	-0.82	0.00753221533876998
TRINITY_DN201041_c4_g3	Embryo	Needle	2.95382395394117	0.374065718222538	2.58	0.00753221533876998
TRINITY_DN210831_c1_g1	Embryo	Needle	4.44168265973541	2.77505054148317	1.67	0.00753221533876998
TRINITY_DN184889_c4_g1	Embryo	Needle	0.425459304765355	1.86473092231475	-1.44	0.00753221533876998
TRINITY_DN182110_c0_g1	Embryo	Needle	0.10701824988212	1.61870851231379	-1.51	0.00754186908521287
TRINITY_DN202671_c6_g1	Embryo	Needle	1.63830557680709	3.80683958179819	-2.17	0.00754186908521287
TRINITY_DN215756_c6_g1	Embryo	Needle	1.14339341869319	0	1.14	0.00754186908521287
TRINITY_DN207061_c4_g1	Embryo	Needle	3.15785216914174	1.62947319678695	1.53	0.00754186908521287
TRINITY_DN194356_c4_g1	Embryo	Needle	0.0786098346963665	1.26843439357638	-1.19	0.00754401366940514
TRINITY_DN193434_c3_g1	Embryo	Needle	0.584962500721156	2.70730390824728	-2.12	0.00755192604216241
TRINITY_DN202126_c7_g1	Embryo	Needle	1.27202318906105	0.0690146779151805	1.20	0.00755192604216241
TRINITY_DN209062_c0_g1	Embryo	Needle	2.91226662806645	0.498761465671852	2.41	0.00755220352539524
TRINITY_DN176746_c0_g2	Embryo	Needle	0.786596361890807	0	0.79	0.00755220352539524
TRINITY_DN208794_c1_g2	Embryo	Needle	3.31571113013737	5.24077225507661	-1.93	0.007552395879672
TRINITY_DN161151_c1_g1	Embryo	Needle	0.506906554580693	3.48310634496717	-2.98	0.007552395879672
TRINITY_DN165815_c0_g1	Embryo	Needle	0	0.791605724704551	-0.79	0.00755623028970425
TRINITY_DN336790_c0_g1	Embryo	Needle	0	1.15315678806142	-1.15	0.00755968117047522
TRINITY_DN204551_c4_g1	Embryo	Needle	1.13619138628714	0	1.14	0.00756193307761395
TRINITY_DN210905_c4_g1	Embryo	Needle	1.40108430150501	0.221567788538409	1.18	0.00756193307761395
TRINITY_DN198865_c1_g2	Embryo	Needle	1.12829340100982	0	1.13	0.00756193307761395
TRINITY_DN187149_c2_g9	Embryo	Needle	0.034215715337913	1.13619138628714	-1.10	0.00756259813547672
TRINITY_DN189142_c6_g1	Embryo	Needle	1.29572302453997	0.16478627814334	1.13	0.00756981954235225
TRINITY_DN210243_c2_g5	Embryo	Needle	0.669026765509631	2.54966917072649	-1.88	0.00757810401279647
TRINITY_DN189730_c3_g1	Embryo	Needle	1.74588268890226	0.0524158941511385	1.69	0.00757955652995021
TRINITY_DN212946_c3_g1	Embryo	Needle	1.5033487351675	3.45601757580779	-1.95	0.00758250101961023
TRINITY_DN184525_c0_g3	Embryo	Needle	0.101650076094435	1.47040671081933	-1.37	0.00758287351448772
TRINITY_DN174988_c0_g3	Embryo	Needle	0	0.916094422938358	-0.92	0.00758486737619367
TRINITY_DN215062_c2_g3	Embryo	Needle	0.526068811667588	2.47144761637739	-1.95	0.00759087431505104
TRINITY_DN118013_c0_g1	Embryo	Needle	0	1.0799753767206	-1.08	0.0075932647387706
TRINITY_DN205821_c3_g2	Embryo	Needle	2.07792657868507	0.186500557644495	1.89	0.00760236473568828
TRINITY_DN201980_c5_g5	Embryo	Needle	0.0551956542421246	0.996388746447621	-0.94	0.00760401425118824
TRINITY_DN128246_c0_g1	Embryo	Needle	1.36289064266586	0.0854246562526777	1.28	0.00760552142921647
TRINITY_DN204577_c8_g1	Embryo	Needle	2.41196851036013	0.277389698810864	2.13	0.00760609398894486
TRINITY_DN192237_c4_g5	Embryo	Needle	4.63575439127776	1.47248777146274	3.16	0.00761023735120265
TRINITY_DN185990_c0_g3	Embryo	Needle	0.0356239097307212	0.853596506202512	-0.82	0.00761144543540964
TRINITY_DN215745_c5_g1	Embryo	Needle	4.75242748110995	2.29983076182237	2.45	0.0076126725959813
TRINITY_DN202005_c18_g1	Embryo	Needle	1.09491164702547	0	1.09	0.00761521888063106
TRINITY_DN192532_c1_g2	Embryo	Needle	2.07313470463022	0.411426245726465	1.66	0.00761521888063106
TRINITY_DN198294_c4_g1	Embryo	Needle	3.53318954460032	1.57676397767313	1.96	0.00761521888063106
TRINITY_DN164176_c0_g1	Embryo	Needle	1.15120939288489	3.64350990140864	-2.49	0.00761521888063106
TRINITY_DN196168_c3_g1	Embryo	Needle	3.60975496217244	2.0703893278914	1.54	0.00761869235826015
TRINITY_DN203013_c3_g1	Embryo	Needle	2.36932688376277	0.621993231666123	1.75	0.00762228868519667
TRINITY_DN175487_c1_g1	Embryo	Needle	0	0.84799690655495	-0.85	0.00762799423148946
TRINITY_DN194596_c5_g4	Embryo	Needle	0.138814468902282	1.68616432606136	-1.55	0.00762847508407529
TRINITY_DN210991_c0_g1	Embryo	Needle	0.896853072896707	0	0.90	0.0076303102627304
TRINITY_DN210990_c3_g1	Embryo	Needle	3.48594198341242	1.43722773891291	2.05	0.00763167436971095
TRINITY_DN174068_c0_g2	Embryo	Needle	0.16349873228288	1.28332916805164	-1.12	0.00763455538107603
TRINITY_DN182742_c4_g1	Embryo	Needle	0.944108799107955	0	0.94	0.00763496110966016
TRINITY_DN173028_c1_g8	Embryo	Needle	0.74931972457408	0	0.75	0.00763515457049939
TRINITY_DN212166_c2_g1	Embryo	Needle	4.13413877938925	2.25489633639012	1.88	0.00763515457049939
TRINITY_DN189579_c2_g1	Embryo	Needle	6.15627525423874	4.66726769249705	1.49	0.00763797516402989
TRINITY_DN210617_c49_g1	Embryo	Needle	1.1394694950388	0	1.14	0.0076423916051462
TRINITY_DN185941_c5_g1	Embryo	Needle	0	0.953823953941167	-0.95	0.00764240598606579
TRINITY_DN196416_c3_g3	Embryo	Needle	2.87401000554047	0.929790997718597	1.94	0.0076463041619743
TRINITY_DN317849_c0_g1	Embryo	Needle	1.57191946324556	4.34631870129898	-2.77	0.00764958201662266
TRINITY_DN206028_c5_g1	Embryo	Needle	1.07244885006969	0	1.07	0.00765022450330403
TRINITY_DN172905_c1_g1	Embryo	Needle	0.824564212089827	0.0271540515037266	0.80	0.00765173709469497
TRINITY_DN177962_c3_g2	Embryo	Needle	0	0.792438930064638	-0.79	0.00765419286427793
TRINITY_DN196531_c2_g1	Embryo	Needle	2.022545364569	4.62445187262301	-2.60	0.0076579675212896
TRINITY_DN202428_c4_g1	Embryo	Needle	0.111031312388744	1.26363540356833	-1.15	0.00766458263827452
TRINITY_DN199755_c1_g1	Embryo	Needle	1.84237548820629	3.54287709935414	-1.70	0.00766666261040983
TRINITY_DN186658_c5_g3	Embryo	Needle	0	0.957543200757105	-0.96	0.00766956575062109
TRINITY_DN188753_c10_g1	Embryo	Needle	2.02538322147792	3.92447999235902	-1.90	0.00767451895746143
TRINITY_DN184500_c0_g1	Embryo	Needle	1.11835972595306	0.0510240030244669	1.07	0.00767513861568846
TRINITY_DN215602_c4_g1	Embryo	Needle	0.0731347046302154	1.20414071678023	-1.13	0.0076755662991195
TRINITY_DN197997_c1_g1	Embryo	Needle	2.29719141656586	0.216610068742442	2.08	0.00768093997963256
TRINITY_DN198255_c5_g1	Embryo	Needle	3.54966917072649	1.89413868819967	1.66	0.00768657867852961
TRINITY_DN209426_c2_g1	Embryo	Needle	3.58074849176377	1.88322978903273	1.70	0.00768721857564378
TRINITY_DN173165_c0_g1	Embryo	Needle	0	0.833497336859835	-0.83	0.00768721857564378
TRINITY_DN204178_c2_g1	Embryo	Needle	0.220329954879556	2.75146372116556	-2.53	0.0076882494921089
TRINITY_DN192938_c6_g1	Embryo	Needle	3.02662303068641	1.23511432037636	1.79	0.00768934043063689
TRINITY_DN193907_c4_g1	Embryo	Needle	2.4630992673481	0.905350899580958	1.56	0.00769027989641589
TRINITY_DN199418_c3_g1	Embryo	Needle	2.57676397767313	1.22280456104526	1.35	0.00769286614655208
TRINITY_DN212125_c8_g1	Embryo	Needle	6.15202112702035	4.64719936568332	1.50	0.00769365674041982
TRINITY_DN210613_c1_g1	Embryo	Needle	1.50487458939846	0.0482361856528476	1.46	0.00769537231031327
TRINITY_DN204959_c4_g1	Embryo	Needle	1.07519031415522	0	1.08	0.0076994070524095
TRINITY_DN155506_c0_g1	Embryo	Needle	0	0.675364312749146	-0.68	0.00770014952909146
TRINITY_DN205748_c7_g2	Embryo	Needle	3.77273024776718	5.51374338459426	-1.74	0.00770186459389848
TRINITY_DN185146_c5_g1	Embryo	Needle	8.4916567161396	10.8615103446509	-2.37	0.00770426231872725
TRINITY_DN200725_c9_g1	Embryo	Needle	0.907659827853289	0	0.91	0.00770725511092932
TRINITY_DN198296_c2_g1	Embryo	Needle	5.08065766334523	3.5935928058646	1.49	0.00770731462299612
TRINITY_DN184833_c8_g1	Embryo	Needle	1.57143411587651	4.17440641852975	-2.60	0.00770885744779321
TRINITY_DN180870_c0_g3	Embryo	Needle	1.36064520246022	0.0454429707611671	1.32	0.00771571158182226
TRINITY_DN180744_c1_g1	Embryo	Needle	2.60430858952597	4.34879895961211	-1.74	0.0077172197741176
TRINITY_DN197181_c1_g1	Embryo	Needle	0.0565835283663675	1.58062791045727	-1.52	0.00771797866464605
TRINITY_DN199925_c7_g3	Embryo	Needle	1.15962918582123	0.133563525741106	1.03	0.00772161916747843
TRINITY_DN209921_c27_g1	Embryo	Needle	0.930548119247855	0	0.93	0.00772260642691799
TRINITY_DN208546_c7_g1	Embryo	Needle	0	0.973794929652606	-0.97	0.00772394029172598
TRINITY_DN195462_c6_g1	Embryo	Needle	1.1407786557828	0	1.14	0.00772394029172598
TRINITY_DN211105_c28_g1	Embryo	Needle	1.09828479572342	0	1.10	0.00773057169167222
TRINITY_DN196479_c1_g2	Embryo	Needle	0.768078435016455	0	0.77	0.00773057169167222
TRINITY_DN189284_c5_g1	Embryo	Needle	3.34978987024187	1.56071495447448	1.79	0.00773592400666222
TRINITY_DN212316_c0_g1	Embryo	Needle	0.371837617330421	1.65718266012842	-1.29	0.0077366046768453
TRINITY_DN213257_c0_g3	Embryo	Needle	2.55213110825378	0.335711910320462	2.22	0.00775084306482198
TRINITY_DN177761_c2_g1	Embryo	Needle	0.063502942306158	1.01364091066939	-0.95	0.00775084306482198
TRINITY_DN216456_c12_g2	Embryo	Needle	5.6019044682411	7.40422193083879	-1.80	0.00775095820113728
TRINITY_DN179017_c2_g1	Embryo	Needle	0.0854246562526777	1.52155333054509	-1.44	0.00776227579659413
TRINITY_DN187870_c0_g1	Embryo	Needle	0.892196710465485	2.98932069555447	-2.10	0.0077628935915518
TRINITY_DN185272_c1_g1	Embryo	Needle	1.5626698261027	0.244887059123534	1.32	0.00776402036044776
TRINITY_DN185580_c5_g2	Embryo	Needle	0.18269229751619	2.08372396639301	-1.90	0.007768503692215
TRINITY_DN199016_c3_g2	Embryo	Needle	0	0.817213924258327	-0.82	0.00777152998911099
TRINITY_DN191684_c1_g1	Embryo	Needle	0	0.938097561074093	-0.94	0.00777188682101443
TRINITY_DN213832_c0_g2	Embryo	Needle	0.0676387168753633	1.49927188316909	-1.43	0.00777281041993584
TRINITY_DN170538_c0_g2	Embryo	Needle	0.573374526445944	0	0.57	0.00777281041993584
TRINITY_DN174802_c1_g3	Embryo	Needle	0	0.810648747782646	-0.81	0.00777536718817614
TRINITY_DN198035_c1_g1	Embryo	Needle	0.938850337006064	0	0.94	0.00777699347644052
TRINITY_DN214171_c0_g1	Embryo	Needle	0	1.11769504266975	-1.12	0.0077802088416442
TRINITY_DN192040_c72_g1	Embryo	Needle	0.782408564927373	0	0.78	0.0077802088416442
TRINITY_DN177785_c0_g3	Embryo	Needle	0	0.879705766282288	-0.88	0.00778131416868556
TRINITY_DN205205_c10_g1	Embryo	Needle	1.25217341320203	0	1.25	0.00778131416868556
TRINITY_DN216995_c8_g1	Embryo	Needle	5.61626946686237	4.13610933805777	1.48	0.00778611085545797
TRINITY_DN181105_c5_g2	Embryo	Needle	0.965691949224705	0.0356239097307212	0.93	0.00779432907735969
TRINITY_DN197442_c6_g3	Embryo	Needle	3.28051096885426	0.674460651560259	2.61	0.00779639706713554
TRINITY_DN215572_c1_g1	Embryo	Needle	0.822118274729345	0	0.82	0.00779639706713554
TRINITY_DN207740_c25_g1	Embryo	Needle	0.922197848396367	0	0.92	0.00779858893692527
TRINITY_DN178769_c0_g2	Embryo	Needle	0	0.790772037862	-0.79	0.00780319577910801
TRINITY_DN171153_c0_g1	Embryo	Needle	0.748461233004036	0.0285691521967709	0.72	0.00780517731047741
TRINITY_DN201356_c3_g1	Embryo	Needle	3.65019012349678	1.83995958748953	1.81	0.00780517731047741
TRINITY_DN171230_c0_g1	Embryo	Needle	0.0908534304511135	1.62620548295304	-1.54	0.00780976164695458
TRINITY_DN208057_c2_g1	Embryo	Needle	0.361768359419153	2.37934370731461	-2.02	0.00781303193783175
TRINITY_DN193465_c4_g1	Embryo	Needle	3.3790663992809	1.86036693013812	1.52	0.0078222044892955
TRINITY_DN190508_c4_g1	Embryo	Needle	0	1.2103888644454	-1.21	0.0078222044892955
TRINITY_DN202624_c1_g1	Embryo	Needle	4.59508587726324	3.07056106707866	1.52	0.00782486436471163
TRINITY_DN184842_c0_g1	Embryo	Needle	0.0243196791954129	0.952333566369686	-0.93	0.00782491661431906
TRINITY_DN198214_c1_g2	Embryo	Needle	0.0881415968690176	1.16671544496642	-1.08	0.00782758329922515
TRINITY_DN195082_c4_g4	Embryo	Needle	0	0.992043276171657	-0.99	0.00782822696785885
TRINITY_DN202142_c2_g1	Embryo	Needle	1.72246602447109	4.09034534978346	-2.37	0.00783320640234157
TRINITY_DN179053_c0_g1	Embryo	Needle	3.66573384713968	1.98877556233775	1.68	0.0078366737966083
TRINITY_DN192202_c5_g1	Embryo	Needle	1.09761079662642	0.0257375614136083	1.07	0.00783675740749582
TRINITY_DN199148_c3_g1	Embryo	Needle	2.18269229751619	0.0840642647884745	2.10	0.00784174396789277
TRINITY_DN188368_c3_g1	Embryo	Needle	0.0731347046302154	0.94335876267781	-0.87	0.00784829087358642
TRINITY_DN211975_c35_g1	Embryo	Needle	0.922958964236172	0	0.92	0.00784829087358642
TRINITY_DN201274_c3_g1	Embryo	Needle	0.925239905487411	0	0.93	0.00785284269663537
TRINITY_DN192622_c2_g6	Embryo	Needle	0.070389327891398	1.30975827142464	-1.24	0.00785904634878618
TRINITY_DN183134_c6_g1	Embryo	Needle	0	1.10097764772482	-1.10	0.00786390488414003
TRINITY_DN216983_c22_g2	Embryo	Needle	5.7001067500954	4.02927618237063	1.67	0.00786705869607128
TRINITY_DN182209_c0_g3	Embryo	Needle	0.126972856257766	2.32308178950373	-2.20	0.00786897451412714
TRINITY_DN172895_c0_g1	Embryo	Needle	1.83228243570098	0.183962834842595	1.65	0.00787302840267932
TRINITY_DN200159_c7_g1	Embryo	Needle	4.00243249603972	1.73161772284062	2.27	0.0078755287504043
TRINITY_DN187452_c2_g1	Embryo	Needle	0.162210036314307	1.4905701304462	-1.33	0.00787705472576165
TRINITY_DN176003_c2_g1	Embryo	Needle	0.779049552837459	0	0.78	0.00788028243508728
TRINITY_DN199577_c2_g1	Embryo	Needle	0.449957483628004	1.89917563048051	-1.45	0.00788225892459066
TRINITY_DN191509_c1_g1	Embryo	Needle	0.470927257475127	2.43589524132036	-1.96	0.00788376290978636
TRINITY_DN210454_c0_g1	Embryo	Needle	1.77694619185709	3.50969584193339	-1.73	0.00788893644306133
TRINITY_DN450680_c0_g1	Embryo	Needle	0.340277404766254	1.83834673652123	-1.50	0.00788929796769784
TRINITY_DN181352_c4_g1	Embryo	Needle	0.774839759827326	0	0.77	0.00788929796769784
TRINITY_DN130726_c0_g1	Embryo	Needle	0	1.00072116724365	-1.00	0.00789096758354058
TRINITY_DN179901_c0_g2	Embryo	Needle	0.15704371014558	1.91456452349394	-1.76	0.00789128134006945
TRINITY_DN170483_c0_g1	Embryo	Needle	0.766383141001298	0	0.77	0.00789128134006945
TRINITY_DN207078_c2_g1	Embryo	Needle	1.01863417413905	0.146655222119465	0.87	0.00789128134006945
TRINITY_DN119339_c0_g1	Embryo	Needle	0.773996325111173	0	0.77	0.00790010687484416
TRINITY_DN184027_c4_g4	Embryo	Needle	0.643394453479892	0	0.64	0.00790285520454782
TRINITY_DN183960_c0_g1	Embryo	Needle	0.191562650700756	1.82984955984469	-1.64	0.00790470749701331
TRINITY_DN174257_c7_g2	Embryo	Needle	0	1.04753838876336	-1.05	0.00790593826652677
TRINITY_DN200562_c1_g1	Embryo	Needle	1.49467161164755	0.151858816727005	1.34	0.00790915057332439
TRINITY_DN179252_c0_g1	Embryo	Needle	0.772307974958403	0	0.77	0.00790915057332439
TRINITY_DN214572_c1_g1	Embryo	Needle	0.241230035515445	2.43162295971329	-2.19	0.00790997374635937
TRINITY_DN200233_c0_g1	Embryo	Needle	1.11703005301019	0	1.12	0.00791201653444802
TRINITY_DN185188_c0_g3	Embryo	Needle	0	1.10969486482593	-1.11	0.00791201653444802
TRINITY_DN194111_c1_g1	Embryo	Needle	1.71061360238268	3.67479959084078	-1.96	0.00791337693274097
TRINITY_DN179443_c1_g1	Embryo	Needle	1.52757083683282	0.168642035558839	1.36	0.00791405457616315
TRINITY_DN204846_c4_g1	Embryo	Needle	2.69041709553247	4.39423973490979	-1.70	0.00791460269620083
TRINITY_DN217030_c3_g2	Embryo	Needle	1.89103026784092	0.134878054343112	1.76	0.00791478944341088
TRINITY_DN209037_c1_g1	Embryo	Needle	1.65260121759652	0.172487515510134	1.48	0.0079157519327947
TRINITY_DN206746_c8_g1	Embryo	Needle	1.68257329734758	0.128293401009818	1.55	0.0079157519327947
TRINITY_DN217583_c24_g1	Embryo	Needle	0.566571640626761	2.73920004023089	-2.17	0.00791807397134549
TRINITY_DN182742_c37_g1	Embryo	Needle	0.91532967601301	0	0.92	0.00791898559306136
TRINITY_DN163530_c0_g1	Embryo	Needle	0.785759774427011	0	0.79	0.0079204451532021
TRINITY_DN189725_c1_g1	Embryo	Needle	0.58111017522555	0	0.58	0.00792347832637974
TRINITY_DN175888_c6_g1	Embryo	Needle	0.769771739249448	0	0.77	0.00792347832637974
TRINITY_DN197119_c2_g1	Embryo	Needle	0	0.811471030529836	-0.81	0.00792347832637974
TRINITY_DN178673_c2_g2	Embryo	Needle	0.957543200757105	2.77841886647074	-1.82	0.00792709931051084
TRINITY_DN199082_c2_g1	Embryo	Needle	2.20382759794212	0.180147861158429	2.02	0.00792709931051084
TRINITY_DN207506_c1_g3	Embryo	Needle	0	1.10969486482593	-1.11	0.00792826608831122
TRINITY_DN193335_c2_g3	Embryo	Needle	0.606915941825205	0.00719550140420377	0.60	0.00792998245090866
TRINITY_DN184632_c15_g3	Embryo	Needle	2.93866217984363	0.701327257412941	2.24	0.00793390712734808
TRINITY_DN201062_c46_g1	Embryo	Needle	8.47614672820521	7.01361858052132	1.46	0.00793397995078901
TRINITY_DN179426_c0_g1	Embryo	Needle	0.787432464516868	0	0.79	0.00793614699929573
TRINITY_DN208510_c6_g1	Embryo	Needle	4.4463885811617	2.8939446080163	1.55	0.00793625587867831
TRINITY_DN196471_c9_g2	Embryo	Needle	1.08746284125034	0	1.09	0.00793655175342693
TRINITY_DN411008_c0_g1	Embryo	Needle	1.41845983758099	0.0745054363636298	1.34	0.00793666857348774
TRINITY_DN209343_c3_g1	Embryo	Needle	1.16928366111573	0.0243196791954129	1.14	0.00793666857348774
TRINITY_DN158646_c0_g1	Embryo	Needle	0	0.797428082152313	-0.80	0.00794024089885272
TRINITY_DN210847_c3_g1	Embryo	Needle	0.753604536279995	0.0172092900322231	0.74	0.00794397604246906
TRINITY_DN193575_c2_g1	Embryo	Needle	0	0.820485342986379	-0.82	0.00794845515853832
TRINITY_DN190428_c1_g3	Embryo	Needle	0.593592805864596	3.6056128547021	-3.01	0.00795280019348058
TRINITY_DN210536_c4_g3	Embryo	Needle	1.5528688710113	3.88137096086544	-2.33	0.0079643835302033
TRINITY_DN196079_c4_g3	Embryo	Needle	2.26723614181241	4.00611846138338	-1.74	0.00796455865224774
TRINITY_DN198065_c0_g3	Embryo	Needle	0	0.710172748279662	-0.71	0.00796875298851331
TRINITY_DN169392_c0_g1	Embryo	Needle	0.172487515510134	1.40979822782842	-1.24	0.00796887687067418
TRINITY_DN216925_c30_g1	Embryo	Needle	3.00629802390037	1.38072944850355	1.63	0.00796944213364247
TRINITY_DN203461_c3_g1	Embryo	Needle	0.925999418556223	0	0.93	0.00796944213364247
TRINITY_DN166854_c0_g1	Embryo	Needle	0.758729568457863	0	0.76	0.00796944213364247
TRINITY_DN213933_c2_g1	Embryo	Needle	0.923719678749389	0	0.92	0.007969827440247
TRINITY_DN153844_c0_g1	Embryo	Needle	0.0229004021100788	1.38072944850355	-1.36	0.00797774577688789
TRINITY_DN194019_c5_g1	Embryo	Needle	2.90226656908307	4.64293256935849	-1.74	0.00797787427826891
TRINITY_DN184555_c1_g1	Embryo	Needle	0	0.942608336111664	-0.94	0.00797829392694896
TRINITY_DN165219_c0_g2	Embryo	Needle	0.746742715777736	0	0.75	0.00798491947935491
TRINITY_DN195213_c5_g1	Embryo	Needle	1.49005662446431	3.70354371973382	-2.21	0.00799441851579958
TRINITY_DN202095_c8_g1	Embryo	Needle	0.879705766282288	0	0.88	0.00799669214463941
TRINITY_DN178250_c5_g1	Embryo	Needle	0.784922701562861	0	0.78	0.00799837561054352
TRINITY_DN198977_c4_g1	Embryo	Needle	4.01676372498934	2.18713429147454	1.83	0.00799920446662086
TRINITY_DN202472_c1_g3	Embryo	Needle	4.95865710767711	2.36120689023873	2.60	0.00799920446662086
TRINITY_DN179643_c2_g3	Embryo	Needle	0	0.660837367696284	-0.66	0.00800059355878303
TRINITY_DN186735_c0_g4	Embryo	Needle	0.0440443327060212	1.33628338786443	-1.29	0.00800059355878303
TRINITY_DN207811_c5_g2	Embryo	Needle	1.0962618530584	0	1.10	0.00800062634079566
TRINITY_DN207303_c2_g1	Embryo	Needle	2.74846123300404	5.06242396907444	-2.31	0.00800530500347674
TRINITY_DN176733_c0_g2	Embryo	Needle	0.768078435016455	0	0.77	0.00800876170398661
TRINITY_DN188312_c4_g1	Embryo	Needle	1.54744982914397	3.98804839748319	-2.44	0.00800927285844727
TRINITY_DN204390_c3_g1	Embryo	Needle	1.05727696507325	0	1.06	0.00800927285844727
TRINITY_DN192392_c15_g1	Embryo	Needle	0.910732661902913	0	0.91	0.00800927285844727
TRINITY_DN212909_c2_g1	Embryo	Needle	1.90110824301451	0.327687364176047	1.57	0.00801064621469404
TRINITY_DN193501_c6_g5	Embryo	Needle	0.0922074380970889	1.09423606984577	-1.00	0.00801422472101603
TRINITY_DN213501_c0_g1	Embryo	Needle	1.24366908096686	0	1.24	0.00801496842940119
TRINITY_DN193578_c9_g1	Embryo	Needle	6.8067751513205	4.26985602612546	2.54	0.00801496842940119
TRINITY_DN191024_c4_g1	Embryo	Needle	3.88615991333741	5.57785175516093	-1.69	0.00801908229286915
TRINITY_DN215006_c7_g1	Embryo	Needle	1.53704751940466	0.104336659814736	1.43	0.00801928775623689
TRINITY_DN198023_c4_g6	Embryo	Needle	0.0565835283663675	1.19219416528335	-1.14	0.00802247627189758
TRINITY_DN200031_c2_g2	Embryo	Needle	0.0285691521967709	0.948600847493356	-0.92	0.0080240291266743
TRINITY_DN193836_c40_g1	Embryo	Needle	1.08338358771008	0	1.08	0.00802486655854796
TRINITY_DN200317_c2_g1	Embryo	Needle	5.25285462595139	3.75467375373121	1.50	0.00802555642605598
TRINITY_DN186756_c3_g2	Embryo	Needle	0.774839759827326	0	0.77	0.00803123435797033
TRINITY_DN189212_c12_g1	Embryo	Needle	0.762986564880576	0	0.76	0.00803512451556173
TRINITY_DN210825_c3_g1	Embryo	Needle	3.14404636961671	1.41413553298445	1.73	0.00803545097678993
TRINITY_DN175035_c1_g1	Embryo	Needle	0.358396261956654	1.699107384624	-1.34	0.00803757297989484
TRINITY_DN198541_c4_g1	Embryo	Needle	0	1.07176266930009	-1.07	0.00803992296563791
TRINITY_DN196532_c10_g1	Embryo	Needle	0.929790997718597	0	0.93	0.00804777054801316
TRINITY_DN210299_c2_g3	Embryo	Needle	0	1.04893364519792	-1.05	0.00804777054801316
TRINITY_DN197109_c5_g1	Embryo	Needle	1.08474462086847	0	1.08	0.00804857663024233
TRINITY_DN185644_c5_g1	Embryo	Needle	0.906890595608518	0	0.91	0.00805214881728445
TRINITY_DN215465_c0_g1	Embryo	Needle	0.0114956388378294	0.975996957616443	-0.96	0.00805348331936185
TRINITY_DN193601_c23_g1	Embryo	Needle	1.09895848008817	0	1.10	0.00805348331936185
TRINITY_DN197094_c3_g3	Embryo	Needle	1.56022582239965	3.54695617814141	-1.99	0.00805912484004591
TRINITY_DN193025_c6_g1	Embryo	Needle	0.916094422938358	0	0.92	0.00806001988494593
TRINITY_DN181763_c4_g1	Embryo	Needle	0.0565835283663675	0.919149363287674	-0.86	0.00806216239350905
TRINITY_DN183785_c0_g3	Embryo	Needle	0.801572569463598	0.0257375614136083	0.78	0.00806457710227791
TRINITY_DN209858_c3_g1	Embryo	Needle	2.94073056018486	1.0962618530584	1.84	0.00806502723618048
TRINITY_DN191286_c5_g1	Embryo	Needle	0.956056652412403	0	0.96	0.00806508146381158
TRINITY_DN173921_c0_g1	Embryo	Needle	0	0.822934048028372	-0.82	0.00806936060142643
TRINITY_DN186029_c1_g2	Embryo	Needle	0.147957881387101	1.23756371831768	-1.09	0.00807892967920494
TRINITY_DN172639_c0_g1	Embryo	Needle	0.0799753767205959	1.61164454337366	-1.53	0.00808523273022369
TRINITY_DN206050_c3_g1	Embryo	Needle	0.892973815273334	0	0.89	0.00808603512676349
TRINITY_DN192717_c0_g1	Embryo	Needle	0	1.13422093976063	-1.13	0.00809102228943588
TRINITY_DN213273_c15_g1	Embryo	Needle	0.765534746362977	0	0.77	0.00809426327525006
TRINITY_DN215608_c7_g1	Embryo	Needle	6.89496323782608	5.43679481217509	1.46	0.00809640051841062
TRINITY_DN208936_c4_g3	Embryo	Needle	0.375178479589612	2	-1.62	0.00809871989824494
TRINITY_DN214581_c0_g1	Embryo	Needle	1.32423456227053	3.51777960346301	-2.19	0.0081002090807896
TRINITY_DN209862_c5_g1	Embryo	Needle	0.263034405833794	2.24336442569366	-1.98	0.00810192710157915
TRINITY_DN210432_c1_g1	Embryo	Needle	2.18713429147454	0.645240512645265	1.54	0.0081043552100651
TRINITY_DN215975_c0_g3	Embryo	Needle	1.22094900446678	0.0440443327060212	1.18	0.0081043552100651
TRINITY_DN215830_c2_g1	Embryo	Needle	0.0524158941511385	1.03843618165611	-0.99	0.00810444488945318
TRINITY_DN209445_c11_g1	Embryo	Needle	5.46848557012913	7.21645486514476	-1.75	0.00810588363443044
TRINITY_DN200381_c18_g2	Embryo	Needle	1.98075651923102	3.90689059560852	-1.93	0.00810626058382493
TRINITY_DN182090_c3_g4	Embryo	Needle	0.695102985640479	3.1861835863061	-2.49	0.00810680444502524
TRINITY_DN202922_c2_g2	Embryo	Needle	3.88684275356019	2.24123003551545	1.65	0.00810962971946316
TRINITY_DN203903_c0_g1	Embryo	Needle	0	1.05588975819628	-1.06	0.00811901299231134
TRINITY_DN179406_c1_g1	Embryo	Needle	1.52155333054509	0.199122642013601	1.32	0.00811901299231134
TRINITY_DN194947_c6_g1	Embryo	Needle	0.970853654340483	0	0.97	0.00812109671734349
TRINITY_DN206855_c9_g2	Embryo	Needle	0	0.967906370290147	-0.97	0.00812413003386896
TRINITY_DN144995_c0_g1	Embryo	Needle	1.22094900446678	0	1.22	0.00813735270773238
TRINITY_DN208447_c8_g1	Embryo	Needle	0.766383141001298	0	0.77	0.00813735270773238
TRINITY_DN217031_c8_g1	Embryo	Needle	1.74631276642546	0.397255345594427	1.35	0.00814045240584122
TRINITY_DN212857_c1_g1	Embryo	Needle	0	0.789103217501382	-0.79	0.00814271080348431
TRINITY_DN217649_c34_g1	Embryo	Needle	0.910732661902913	0	0.91	0.00814348560980819
TRINITY_DN194396_c0_g1	Embryo	Needle	1.51399597936701	0.0690146779151805	1.44	0.00814380407085075
TRINITY_DN192066_c5_g3	Embryo	Needle	0.405992359675837	1.79784306706554	-1.39	0.00814380407085075
TRINITY_DN208238_c0_g1	Embryo	Needle	1.99566540973611	0.31034012061215	1.69	0.00814637348629973
TRINITY_DN208288_c0_g1	Embryo	Needle	4.14999093468272	2.62690633069132	1.52	0.00814637348629973
TRINITY_DN199307_c3_g7	Embryo	Needle	0.767231037023876	0	0.77	0.00814728072598955
TRINITY_DN154427_c0_g1	Embryo	Needle	0	1.0447438212244	-1.04	0.00814781615863121
TRINITY_DN200020_c2_g1	Embryo	Needle	2.01221108395087	0.497740088609093	1.51	0.00815089758943753
TRINITY_DN195828_c7_g4	Embryo	Needle	0.902266569083071	0	0.90	0.00815523609798166
TRINITY_DN211401_c4_g2	Embryo	Needle	0.928275561611935	0	0.93	0.00815523609798166
TRINITY_DN194999_c1_g2	Embryo	Needle	0.183962834842595	1.59502618406585	-1.41	0.00815523609798166
TRINITY_DN194779_c3_g1	Embryo	Needle	2.5609594583376	4.43449479302316	-1.87	0.00815755158180129
TRINITY_DN192067_c2_g1	Embryo	Needle	0.0579700686373299	1.42384705459843	-1.37	0.00816025021562465
TRINITY_DN188314_c6_g4	Embryo	Needle	0	0.768925335563751	-0.77	0.00816403814477247
TRINITY_DN194307_c2_g1	Embryo	Needle	1.03351110236132	0	1.03	0.00816440328809812
TRINITY_DN212511_c3_g1	Embryo	Needle	0.865522959139964	0	0.87	0.00816440328809812
TRINITY_DN187264_c3_g1	Embryo	Needle	1.72944400683366	3.6794237981126	-1.95	0.0081648313828152
TRINITY_DN158408_c0_g1	Embryo	Needle	0.896078055397064	0	0.90	0.0081648313828152
TRINITY_DN190336_c0_g1	Embryo	Needle	3.53368792789948	0.293958979028694	3.24	0.0081674914079514
TRINITY_DN195893_c2_g1	Embryo	Needle	0.177598929327733	1.41413553298445	-1.24	0.00817054188456655
TRINITY_DN208073_c6_g1	Embryo	Needle	0.0908534304511135	1.36569253719753	-1.27	0.00817355424282971
TRINITY_DN216459_c5_g1	Embryo	Needle	0.743299527888257	0	0.74	0.00817648760290593
TRINITY_DN192997_c7_g2	Embryo	Needle	1.16735792773851	0	1.17	0.00817666550240958
TRINITY_DN184977_c4_g1	Embryo	Needle	0.992768430768924	0.0867837661420667	0.91	0.00817753748464521
TRINITY_DN183623_c9_g2	Embryo	Needle	0	0.825378603892931	-0.83	0.00817977526626349
TRINITY_DN210345_c4_g2	Embryo	Needle	0.766383141001298	0	0.77	0.00818110176708556
TRINITY_DN201941_c2_g1	Embryo	Needle	0	0.961252884058208	-0.96	0.00818168380015609
TRINITY_DN208011_c5_g1	Embryo	Needle	0.453122446595813	2.78052008303922	-2.33	0.00818988470289887
TRINITY_DN204297_c3_g2	Embryo	Needle	0.932817102741851	0	0.93	0.00819142093263612
TRINITY_DN115497_c0_g1	Embryo	Needle	0.74931972457408	2.40898352943074	-1.66	0.00819431696926623
TRINITY_DN192062_c46_g1	Embryo	Needle	0.917622701726283	0	0.92	0.00819987700698807
TRINITY_DN197826_c3_g3	Embryo	Needle	0.37851162325373	1.88830489520849	-1.51	0.00820341267998897
TRINITY_DN195081_c3_g1	Embryo	Needle	0.772307974958403	0	0.77	0.00820396305044918
TRINITY_DN208904_c0_g2	Embryo	Needle	4.80110690857165	3.24031432933371	1.56	0.00820613785652594
TRINITY_DN192168_c1_g1	Embryo	Needle	1.62293035092018	3.48787218265796	-1.86	0.00820763359751117
TRINITY_DN193639_c0_g1	Embryo	Needle	0.804053558967353	0	0.80	0.00821146492318527
TRINITY_DN188431_c1_g2	Embryo	Needle	0	0.779890039340047	-0.78	0.00821204957199783
TRINITY_DN191626_c3_g7	Embryo	Needle	0.758729568457863	0	0.76	0.00821254643060174
TRINITY_DN187766_c3_g6	Embryo	Needle	0.756169328139299	0	0.76	0.00821468866011929
TRINITY_DN191296_c2_g2	Embryo	Needle	0.0482361856528476	1.17184731357334	-1.12	0.00821470005373181
TRINITY_DN196911_c4_g1	Embryo	Needle	0.762136169901112	2.70862869717498	-1.95	0.00822054632845058
TRINITY_DN184025_c10_g1	Embryo	Needle	0.776525151421912	0	0.78	0.00822675089254902
TRINITY_DN169741_c0_g1	Embryo	Needle	0.664482840364683	0	0.66	0.00822853823094266
TRINITY_DN166732_c0_g1	Embryo	Needle	0.916094422938358	0	0.92	0.0082320716950734
TRINITY_DN181041_c3_g4	Embryo	Needle	0.751035176667862	0	0.75	0.00823396945693604
TRINITY_DN187886_c7_g1	Embryo	Needle	0.063502942306158	1.31440650755482	-1.25	0.00823450610912427
TRINITY_DN209937_c3_g2	Embryo	Needle	1.17696099208944	3.45680614923047	-2.28	0.0082393340363108
TRINITY_DN189844_c1_g1	Embryo	Needle	3.80333037765061	2.04753838876336	1.76	0.00823974314000843
TRINITY_DN153667_c0_g1	Embryo	Needle	2.48825791280799	4.49383944144005	-2.01	0.00824165219549528
TRINITY_DN172029_c0_g1	Embryo	Needle	0	1.03984026453179	-1.04	0.00824586459090234
TRINITY_DN215418_c4_g1	Embryo	Needle	1.94934816428856	0.440420720756767	1.51	0.00824849174184297
TRINITY_DN195195_c5_g2	Embryo	Needle	0	1.08542465625268	-1.09	0.00824944012506494
TRINITY_DN205989_c10_g1	Embryo	Needle	5.07728573215741	8.9990501009681	-3.92	0.00824944012506494
TRINITY_DN193552_c11_g3	Embryo	Needle	4.93215568443206	3.16059754588056	1.77	0.00825153580042891
TRINITY_DN194888_c1_g1	Embryo	Needle	0.890641243963444	0	0.89	0.008254352700784
TRINITY_DN177596_c3_g1	Embryo	Needle	1.1991226420136	2.80508604669545	-1.61	0.00825489511377934
TRINITY_DN199914_c1_g1	Embryo	Needle	0.360645202460216	2.36008329591333	-2.00	0.00825528214363424
TRINITY_DN214849_c2_g1	Embryo	Needle	5.15465611314582	3.66652937792404	1.49	0.00825576840815374
TRINITY_DN199474_c1_g1	Embryo	Needle	6.24794649614819	4.52312280812736	1.72	0.00825576840815374
TRINITY_DN213820_c1_g1	Embryo	Needle	0.958285900923258	0	0.96	0.00825620926053543
TRINITY_DN204300_c2_g1	Embryo	Needle	1.87105507508663	0.507921464957328	1.36	0.00825901105713456
TRINITY_DN200803_c1_g4	Embryo	Needle	1.91226662806645	0.147957881387101	1.76	0.00825901827609693
TRINITY_DN203220_c3_g1	Embryo	Needle	0.781569544815974	0	0.78	0.00826668323285262
TRINITY_DN192608_c4_g2	Embryo	Needle	1.03843618165611	0.063502942306158	0.97	0.00826697810296777
TRINITY_DN207772_c6_g1	Embryo	Needle	0.302172799740752	2.26423615104355	-1.96	0.00827345483575392
TRINITY_DN204861_c1_g1	Embryo	Needle	3.4494293141032	1.61635769699669	1.83	0.00827350533941653
TRINITY_DN216022_c2_g1	Embryo	Needle	2.28243980500639	4.09895848008817	-1.82	0.00827949169168028
TRINITY_DN181680_c0_g2	Embryo	Needle	0	0.768925335563751	-0.77	0.00828303605287247
TRINITY_DN185816_c1_g2	Embryo	Needle	0.0229004021100788	0.959028218943694	-0.94	0.00828342362746567
TRINITY_DN188753_c3_g1	Embryo	Needle	0.196607044094818	2.12763327972587	-1.93	0.00828748489936007
TRINITY_DN198720_c5_g1	Embryo	Needle	3.85299758761332	5.57443458562075	-1.72	0.00828823228704945
TRINITY_DN196148_c4_g1	Embryo	Needle	4.99774402605963	3.4625758880422	1.54	0.00828823228704945
TRINITY_DN196948_c6_g3	Embryo	Needle	0.35501626421955	1.6999957436674	-1.34	0.00828909127696326
TRINITY_DN183489_c0_g4	Embryo	Needle	0	1	-1.00	0.00829042944427626
TRINITY_DN201004_c1_g1	Embryo	Needle	2.71918344048179	1.07176266930009	1.65	0.00829042944427626
TRINITY_DN170981_c0_g2	Embryo	Needle	0.144046369616707	2.25821738953602	-2.11	0.00829668023484413
TRINITY_DN181569_c1_g3	Embryo	Needle	0	0.945607703181372	-0.95	0.00829756977259836
TRINITY_DN140611_c0_g1	Embryo	Needle	1.08133962745194	0	1.08	0.00829869567190378
TRINITY_DN206480_c0_g1	Embryo	Needle	1.91188328940579	0.43616183931445	1.48	0.00829957159610548
TRINITY_DN195155_c4_g1	Embryo	Needle	0.879705766282288	0	0.88	0.00830311009903419
TRINITY_DN199631_c1_g1	Embryo	Needle	0	1.13422093976063	-1.13	0.00830393694752474
TRINITY_DN212457_c3_g1	Embryo	Needle	0.0922074380970889	1.41413553298445	-1.32	0.0083050655122185
TRINITY_DN171811_c0_g1	Embryo	Needle	1.03280614508324	0	1.03	0.00830948773973754
TRINITY_DN183070_c0_g1	Embryo	Needle	1.03491998434916	0	1.03	0.00831641496429306
TRINITY_DN182552_c3_g1	Embryo	Needle	0.12565110166152	1.24123003551545	-1.12	0.00831704764193415
TRINITY_DN203454_c5_g1	Embryo	Needle	1.0100636833447	0	1.01	0.00831704764193415
TRINITY_DN197328_c1_g1	Embryo	Needle	0.660837367696284	0	0.66	0.00832017121030529
TRINITY_DN201265_c2_g1	Embryo	Needle	2.39341620047154	0.349365277594213	2.04	0.00832017121030529
TRINITY_DN204636_c1_g1	Embryo	Needle	0.768078435016455	0	0.77	0.00832092672651779
TRINITY_DN216992_c2_g4	Embryo	Needle	0.150559676575381	1.47974793436623	-1.33	0.00832260779554814
TRINITY_DN210840_c6_g2	Embryo	Needle	1.49825086752783	3.43682811884455	-1.94	0.00832564240531804
TRINITY_DN182990_c13_g1	Embryo	Needle	0.766383141001298	0	0.77	0.00832564240531804
TRINITY_DN212798_c6_g1	Embryo	Needle	0.0827025893302493	1.32653734813995	-1.24	0.00832564240531804
TRINITY_DN203506_c0_g5	Embryo	Needle	1.24671210053186	0.232660756790275	1.01	0.00833386715755473
TRINITY_DN212475_c4_g2	Embryo	Needle	3.31469652565629	5.07711479166242	-1.76	0.00833504525925707
TRINITY_DN187050_c3_g1	Embryo	Needle	2.50233060171601	0.974529312483882	1.53	0.00833676150924486
TRINITY_DN195923_c9_g1	Embryo	Needle	2.09119205151613	0.120351940365222	1.97	0.00833903541486797
TRINITY_DN213201_c4_g4	Embryo	Needle	1.24792751344359	0.134878054343112	1.11	0.00833903541486797
TRINITY_DN205438_c3_g1	Embryo	Needle	1.12366619645382	3.08644410868532	-1.96	0.00833915742854557
TRINITY_DN195686_c1_g1	Embryo	Needle	5.44575980445338	3.93734439215023	1.51	0.00834051777123416
TRINITY_DN216720_c23_g1	Embryo	Needle	0.907659827853289	0	0.91	0.00834051777123416
TRINITY_DN212252_c1_g1	Embryo	Needle	1.11569915343159	0	1.12	0.00834508718310009
TRINITY_DN194546_c2_g1	Embryo	Needle	3.65809720535137	1.11236652307256	2.55	0.00834508718310009
TRINITY_DN210695_c2_g1	Embryo	Needle	2.21785109681113	0.50182126542091	1.72	0.00834569263803872
TRINITY_DN215868_c6_g2	Embryo	Needle	1.00072116724365	0.0412429822318813	0.96	0.00834574590636218
TRINITY_DN169231_c0_g1	Embryo	Needle	0	0.809002774939086	-0.81	0.00834615711679925
TRINITY_DN202505_c0_g1	Embryo	Needle	1.45048545986112	0.14535138557262	1.31	0.00835102353259311
TRINITY_DN202828_c1_g1	Embryo	Needle	1.05032755355842	0	1.05	0.00835298120733975
TRINITY_DN199883_c3_g2	Embryo	Needle	0.387362540835996	1.906505825626	-1.52	0.00835716957451553
TRINITY_DN173150_c5_g1	Embryo	Needle	0.907659827853289	0	0.91	0.00835777645926941
TRINITY_DN212995_c14_g1	Embryo	Needle	0	0.921436330806298	-0.92	0.00836686351110149
TRINITY_DN215798_c6_g1	Embryo	Needle	1.74674271577774	0.12300395405482	1.62	0.00836738733507773
TRINITY_DN211019_c3_g1	Embryo	Needle	0.34255474547732	1.58688481285218	-1.24	0.00837716016670738
TRINITY_DN201076_c7_g5	Embryo	Needle	0.996388746447621	0	1.00	0.00837817473305786
TRINITY_DN209939_c6_g1	Embryo	Needle	3.57845572177957	0.380729448503549	3.20	0.00837841274759471
TRINITY_DN197526_c1_g4	Embryo	Needle	0.0468402542029724	1.28983446517751	-1.24	0.00838335773446886
TRINITY_DN210817_c1_g3	Embryo	Needle	1.21598915414672	0	1.22	0.00838335773446886
TRINITY_DN195752_c1_g1	Embryo	Needle	1.91571210014802	0.350497247084133	1.57	0.00838335773446886
TRINITY_DN213021_c2_g4	Embryo	Needle	0.930548119247855	0	0.93	0.00838335773446886
TRINITY_DN194462_c2_g1	Embryo	Needle	1.68885174386588	0.112366523072563	1.58	0.00838729974049268
TRINITY_DN176150_c4_g1	Embryo	Needle	0.94335876267781	0	0.94	0.00839222553918884
TRINITY_DN198011_c3_g1	Embryo	Needle	2.53406160242112	4.85414529657655	-2.32	0.00839229463252643
TRINITY_DN196126_c1_g2	Embryo	Needle	0.967168607532628	0.0524158941511385	0.91	0.00839271508419393
TRINITY_DN201989_c6_g1	Embryo	Needle	2.64662350847658	0.847195186589395	1.80	0.00839506583254894
TRINITY_DN193011_c2_g3	Embryo	Needle	0	0.795766947782392	-0.80	0.00839535718687134
TRINITY_DN195322_c2_g1	Embryo	Needle	0.994941710176971	0	0.99	0.00839535718687134
TRINITY_DN183227_c7_g1	Embryo	Needle	0.462575888042204	2.20351441113076	-1.74	0.00839570205271895
TRINITY_DN193237_c2_g3	Embryo	Needle	1.29924465779607	0.0813396274519388	1.22	0.00839723116275429
TRINITY_DN205988_c2_g1	Embryo	Needle	0.0214797274104514	0.91226662806645	-0.89	0.00841622962538532
TRINITY_DN208377_c0_g1	Embryo	Needle	0.87263179113525	0	0.87	0.00842025975092169
TRINITY_DN199966_c22_g1	Embryo	Needle	6.05608491477972	4.5668151540109	1.49	0.00842025975092169
TRINITY_DN208453_c0_g1	Embryo	Needle	3.73519720938416	5.60567211147581	-1.87	0.00842025975092169
TRINITY_DN214826_c2_g2	Embryo	Needle	2.55998119415983	4.26228280642066	-1.70	0.00842025975092169
TRINITY_DN197135_c6_g3	Embryo	Needle	0.267835392097615	1.93997876494071	-1.67	0.00842272696033278
TRINITY_DN199418_c1_g2	Embryo	Needle	1.09558690799772	0	1.10	0.00842702161550662
TRINITY_DN214914_c4_g1	Embryo	Needle	3.52230689287139	1.86473092231475	1.66	0.00843142412521267
TRINITY_DN173253_c3_g2	Embryo	Needle	0.0607391578576785	1.30917618747851	-1.25	0.00843187548461491
TRINITY_DN168307_c0_g1	Embryo	Needle	0.894526770257395	0.0172092900322231	0.88	0.00843187548461491
TRINITY_DN199209_c3_g2	Embryo	Needle	1.62339868237726	3.95494073508909	-2.33	0.00843403513945932
TRINITY_DN208901_c0_g1	Embryo	Needle	0.01292617444427	0.904580434921317	-0.89	0.00843490459157374
TRINITY_DN180157_c3_g3	Embryo	Needle	4.27590100293954	2.59502618406585	1.68	0.00843607599841873
TRINITY_DN196296_c3_g5	Embryo	Needle	0.183962834842595	1.9126498648972	-1.73	0.00843846707773244
TRINITY_DN193065_c1_g1	Embryo	Needle	0	1.03210084316702	-1.03	0.00844334562911796
TRINITY_DN200824_c2_g2	Embryo	Needle	2.10601323762212	4.01140618324698	-1.91	0.00844334562911796
TRINITY_DN184033_c0_g3	Embryo	Needle	0.918386234446348	0	0.92	0.00844506080306597
TRINITY_DN210961_c2_g1	Embryo	Needle	3.53431066500972	1.02219023963407	2.51	0.00844732896496981
TRINITY_DN211975_c3_g1	Embryo	Needle	0.91456452349394	0	0.91	0.00845043363216372
TRINITY_DN202388_c1_g2	Embryo	Needle	2.67106687196445	0.36289064266586	2.31	0.00845043363216372
TRINITY_DN168890_c0_g1	Embryo	Needle	0.891419186846079	0.0524158941511385	0.84	0.00845265959757232
TRINITY_DN202340_c1_g4	Embryo	Needle	0.121678556588252	1.33856703700115	-1.22	0.00845499557785194
TRINITY_DN165322_c1_g2	Embryo	Needle	0.761285273361619	0	0.76	0.00845598947081571
TRINITY_DN165674_c0_g1	Embryo	Needle	1.09895848008817	0.0579700686373299	1.04	0.00845804883394147
TRINITY_DN209448_c1_g1	Embryo	Needle	0.969380764941608	0.12300395405482	0.85	0.00845980133884088
TRINITY_DN201416_c19_g1	Embryo	Needle	0.779890039340047	0	0.78	0.00846049200920037
TRINITY_DN202469_c5_g1	Embryo	Needle	5.85007429366465	4.24305970607253	1.61	0.0084655665093341
TRINITY_DN215975_c0_g1	Embryo	Needle	1.633198686374	0.227741075839128	1.41	0.00846988020917613
TRINITY_DN191322_c4_g1	Embryo	Needle	1.24792751344359	2.97507985438749	-1.73	0.00848026426959382
TRINITY_DN212793_c3_g6	Embryo	Needle	0.153156788061421	1.58207422139633	-1.43	0.00848074558612979
TRINITY_DN189527_c0_g2	Embryo	Needle	1.01934608880481	0	1.02	0.00848535045151767
TRINITY_DN194193_c1_g2	Embryo	Needle	0	0.887525270741587	-0.89	0.0084894870621499
TRINITY_DN185171_c0_g1	Embryo	Needle	0.0356239097307212	0.897627674279551	-0.86	0.00848997521669761
TRINITY_DN209860_c24_g1	Embryo	Needle	0.309176187478514	2.21536797220348	-1.91	0.00849430413270694
TRINITY_DN191321_c0_g3	Embryo	Needle	0.194087052116302	1.73638840070346	-1.54	0.00849430413270694
TRINITY_DN206909_c4_g1	Embryo	Needle	2.36960607003184	0.146655222119465	2.22	0.00849999722177511
TRINITY_DN184664_c0_g6	Embryo	Needle	0	0.978195629681652	-0.98	0.00850420988111557
TRINITY_DN205295_c16_g1	Embryo	Needle	0.926758531986465	0	0.93	0.00850447449695924
TRINITY_DN215795_c13_g7	Embryo	Needle	0.609754962172443	2.08882003329859	-1.48	0.00850728703440235
TRINITY_DN175353_c0_g1	Embryo	Needle	0.54399071966485	2.11835972595306	-1.57	0.0085096499125114
TRINITY_DN211122_c7_g1	Embryo	Needle	1.41899946543127	0.318461465167583	1.10	0.0085103145327202
TRINITY_DN214917_c3_g2	Embryo	Needle	0.414676780426886	2.0775848292956	-1.66	0.00851189390544057
TRINITY_DN201695_c2_g1	Embryo	Needle	0.102993993323326	1.66948037187743	-1.57	0.00851582191110196
TRINITY_DN346825_c0_g1	Embryo	Needle	1.11303366529989	0	1.11	0.00851582191110196
TRINITY_DN197725_c2_g2	Embryo	Needle	1.02290040211008	0	1.02	0.00851784843291357
TRINITY_DN198666_c2_g1	Embryo	Needle	0.380729448503549	1.94410879910795	-1.56	0.00851784843291357
TRINITY_DN196645_c0_g1	Embryo	Needle	1.05380644369579	0	1.05	0.00851910004410138
TRINITY_DN204258_c4_g1	Embryo	Needle	1.12300395405482	0	1.12	0.00851917113454629
TRINITY_DN210330_c6_g1	Embryo	Needle	0.0758748669751276	1.17632277264046	-1.10	0.00852356911178159
TRINITY_DN181734_c7_g1	Embryo	Needle	0.621993231666123	0	0.62	0.00852503428515436
TRINITY_DN210588_c1_g1	Embryo	Needle	0.451013242943973	1.85079942312548	-1.40	0.00853162362072698
TRINITY_DN193776_c23_g1	Embryo	Needle	1.11703005301019	0	1.12	0.00854459118047874
TRINITY_DN200239_c1_g1	Embryo	Needle	0	0.785759774427011	-0.79	0.00854524100266246
TRINITY_DN197988_c0_g2	Embryo	Needle	1.38183708390605	0.0299828662157143	1.35	0.00854558430287932
TRINITY_DN198421_c5_g3	Embryo	Needle	0	1.01934608880481	-1.02	0.00854605424397734
TRINITY_DN180788_c2_g3	Embryo	Needle	0	0.809825996097451	-0.81	0.0085511888353477
TRINITY_DN180546_c4_g2	Embryo	Needle	0.929033478645856	0	0.93	0.00855381051793105
TRINITY_DN307983_c0_g1	Embryo	Needle	0.762986564880576	0	0.76	0.00855506788185425
TRINITY_DN207740_c19_g1	Embryo	Needle	0.794103898559748	0	0.79	0.0085551120577115
TRINITY_DN214643_c2_g1	Embryo	Needle	0.761285273361619	0	0.76	0.00855615123325464
TRINITY_DN199478_c3_g1	Embryo	Needle	0.585923976958601	0	0.59	0.00855741754811216
TRINITY_DN197195_c1_g3	Embryo	Needle	0.745022149037265	0.018634174139051	0.73	0.00856885077044817
TRINITY_DN199760_c8_g1	Embryo	Needle	1.5385381636298	0.130930869826449	1.41	0.00857330244106472
TRINITY_DN215460_c3_g1	Embryo	Needle	0.215367972203479	2.2147465226824	-2.00	0.00857363159016582
TRINITY_DN196713_c3_g2	Embryo	Needle	0.0758748669751276	1.06350294230616	-0.99	0.00857378262964198
TRINITY_DN217297_c22_g1	Embryo	Needle	1.11703005301019	0	1.12	0.00857390412273361
TRINITY_DN203980_c8_g1	Embryo	Needle	2.38570712465793	4.44161626940656	-2.06	0.00857654803102689
TRINITY_DN193782_c1_g1	Embryo	Needle	0.953823953941167	2.88479326254353	-1.93	0.008578896411865
TRINITY_DN185340_c1_g2	Embryo	Needle	2.03667915423045	3.92618923436347	-1.89	0.00857932606524736
TRINITY_DN187846_c0_g2	Embryo	Needle	0.130930869826449	1.34936527759421	-1.22	0.00858062786128737
TRINITY_DN155599_c0_g1	Embryo	Needle	0	0.9061209529971	-0.91	0.00858329468855579
TRINITY_DN208351_c11_g1	Embryo	Needle	0.58014548442338	0	0.58	0.00859021601532504
TRINITY_DN196163_c4_g1	Embryo	Needle	1.96384399836248	0.175045486110914	1.79	0.00859059134666732
TRINITY_DN209197_c2_g5	Embryo	Needle	0.876566058751721	2.4512770620982	-1.57	0.00859428443031211
TRINITY_DN210617_c41_g1	Embryo	Needle	0.925999418556223	0	0.93	0.00859526144500164
TRINITY_DN182026_c1_g3	Embryo	Needle	0	0.940354711533293	-0.94	0.00859534044776382
TRINITY_DN185938_c0_g2	Embryo	Needle	0.739848102699328	2.42706975521079	-1.69	0.00859900411031314
TRINITY_DN203375_c1_g1	Embryo	Needle	0	0.817213924258327	-0.82	0.00860162058875428
TRINITY_DN208306_c1_g4	Embryo	Needle	0.0426443374084937	1.23388806017428	-1.19	0.00860285582334127
TRINITY_DN184406_c5_g2	Embryo	Needle	0.906890595608518	0	0.91	0.00860567503063695
TRINITY_DN177446_c0_g1	Embryo	Needle	0.12565110166152	1.28451413324425	-1.16	0.00860842493978745
TRINITY_DN176006_c1_g2	Embryo	Needle	0.0271540515037266	0.944858445807539	-0.92	0.00860845278920034
TRINITY_DN193397_c6_g1	Embryo	Needle	1.44678556214312	0.196607044094818	1.25	0.00861112962821719
TRINITY_DN181157_c3_g3	Embryo	Needle	0.0510240030244669	1.37406571822254	-1.32	0.00861203073980556
TRINITY_DN200287_c4_g1	Embryo	Needle	3.43536189749141	5.17871464117544	-1.74	0.00861522066085663
TRINITY_DN191131_c2_g2	Embryo	Needle	1.72290313856045	0.43189034828618	1.29	0.00861699296892121
TRINITY_DN193227_c2_g1	Embryo	Needle	1.49825086752783	3.62690633069132	-2.13	0.00861699296892121
TRINITY_DN189707_c2_g1	Embryo	Needle	0	0.94335876267781	-0.94	0.00861699296892121
TRINITY_DN178329_c0_g1	Embryo	Needle	0	0.947105051567875	-0.95	0.00862365739015253
TRINITY_DN178154_c0_g4	Embryo	Needle	1.06557231159362	0	1.07	0.00862987944148
TRINITY_DN195755_c5_g2	Embryo	Needle	2.42572783804503	0.327687364176047	2.10	0.00863446226445624
TRINITY_DN196721_c4_g2	Embryo	Needle	0.860764202628828	2.45575462218619	-1.59	0.00863473341323218
TRINITY_DN213275_c3_g1	Embryo	Needle	2.31701457402145	0.867105729502655	1.45	0.00864112793651214
TRINITY_DN197257_c0_g1	Embryo	Needle	1.06004738366994	0	1.06	0.00864138456608679
TRINITY_DN177380_c0_g1	Embryo	Needle	0	0.958285900923258	-0.96	0.00864266711251332
TRINITY_DN211968_c3_g1	Embryo	Needle	0.910732661902913	0.0468402542029724	0.86	0.00864809667563975
TRINITY_DN206461_c7_g1	Embryo	Needle	3.07741392423814	4.89999730715968	-1.82	0.0086485664647819
TRINITY_DN192474_c1_g1	Embryo	Needle	1.79243893006464	4.17791779219584	-2.39	0.0086485664647819
TRINITY_DN66221_c0_g1	Embryo	Needle	0.91532967601301	0	0.92	0.00864953786562913
TRINITY_DN188839_c2_g2	Embryo	Needle	0	0.835115615258218	-0.84	0.00864972959944122
TRINITY_DN184835_c3_g1	Embryo	Needle	3.01203225593194	4.69655030107857	-1.68	0.00865243686394996
TRINITY_DN205190_c2_g3	Embryo	Needle	1.11636475669178	0	1.12	0.00865399342443235
TRINITY_DN194417_c4_g1	Embryo	Needle	0.851199338593294	0	0.85	0.00865563503640498
TRINITY_DN166733_c0_g1	Embryo	Needle	0.18269229751619	1.5033487351675	-1.32	0.00865634562316093
TRINITY_DN210391_c3_g1	Embryo	Needle	0.767231037023876	0	0.77	0.008657261331803
TRINITY_DN206144_c2_g1	Embryo	Needle	3.51588903178518	2.03703073094497	1.48	0.00865819860792503
TRINITY_DN203642_c1_g1	Embryo	Needle	0.661749599810705	2.74609774369	-2.08	0.00865819860792503
TRINITY_DN194197_c3_g3	Embryo	Needle	3.23848117147476	1.38791392438595	1.85	0.00866135362002567
TRINITY_DN33736_c0_g1	Embryo	Needle	0.773996325111173	0	0.77	0.00866216392147283
TRINITY_DN209148_c3_g8	Embryo	Needle	2.1740867785504	0.553851968181126	1.62	0.00866245056076847
TRINITY_DN197512_c4_g2	Embryo	Needle	2.64131480943147	1.11503324294624	1.53	0.00866295408015645
TRINITY_DN204888_c3_g1	Embryo	Needle	4.04290694003172	5.79324563913367	-1.75	0.00866295408015645
TRINITY_DN198471_c1_g2	Embryo	Needle	2.05727696507325	3.79659775404831	-1.74	0.00866482165952109
TRINITY_DN214273_c6_g1	Embryo	Needle	0.932817102741851	0	0.93	0.00866799088097435
TRINITY_DN201017_c3_g1	Embryo	Needle	1.81925943011764	0.524063675777211	1.30	0.00866799088097435
TRINITY_DN194937_c2_g2	Embryo	Needle	0	0.786596361890807	-0.79	0.00866799088097435
TRINITY_DN145891_c0_g1	Embryo	Needle	0.874993638932967	0	0.87	0.00866799088097435
TRINITY_DN196051_c1_g2	Embryo	Needle	1.44095219802964	3.19361406319095	-1.75	0.00866799088097435
TRINITY_DN203253_c5_g2	Embryo	Needle	0	0.796597754048306	-0.80	0.00867106350245219
TRINITY_DN213383_c1_g1	Embryo	Needle	0.263034405833794	2.60407132366886	-2.34	0.0086753581187092
TRINITY_DN191767_c13_g3	Embryo	Needle	0.903038270112912	0	0.90	0.00867648606456777
TRINITY_DN206950_c0_g1	Embryo	Needle	0.909965066757969	0	0.91	0.00868156155052571
TRINITY_DN215194_c7_g1	Embryo	Needle	3.23817541857738	0.707524790899608	2.53	0.00868438299539646
TRINITY_DN195734_c7_g2	Embryo	Needle	5.24564777363675	6.99941378605687	-1.75	0.00868438299539646
TRINITY_DN211119_c4_g2	Embryo	Needle	0.0229004021100788	0.920674411041618	-0.90	0.00868455763768146
TRINITY_DN181574_c2_g1	Embryo	Needle	0.20163386116965	1.9667995846272	-1.77	0.00868665353311429
TRINITY_DN191341_c3_g2	Embryo	Needle	3.6207036979639	6.00643268112314	-2.39	0.00869065537676618
TRINITY_DN172429_c0_g1	Embryo	Needle	0.729444006833663	2.45838200415601	-1.73	0.00869977602530674
TRINITY_DN177145_c0_g1	Embryo	Needle	0.60502015306241	2.72399534471519	-2.12	0.00870269139249176
TRINITY_DN203020_c3_g1	Embryo	Needle	2.52331103075142	4.38984210897583	-1.87	0.00870845078316553
TRINITY_DN192703_c9_g1	Embryo	Needle	0.957543200757105	2.68571593599065	-1.73	0.00871206148943027
TRINITY_DN184460_c3_g1	Embryo	Needle	0.919149363287674	0	0.92	0.00871480714254371
TRINITY_DN200558_c3_g4	Embryo	Needle	1.08814159686902	0	1.09	0.00871964359775622
TRINITY_DN215070_c7_g1	Embryo	Needle	2.04579241851409	0.609754962172443	1.44	0.00872004438479498
TRINITY_DN177193_c2_g1	Embryo	Needle	1.00432160595009	0.0813396274519388	0.92	0.00872004438479498
TRINITY_DN203195_c1_g2	Embryo	Needle	0.785759774427011	0	0.79	0.00872004438479498
TRINITY_DN209665_c1_g5	Embryo	Needle	0.699551632523089	0	0.70	0.00872129708554378
TRINITY_DN194711_c11_g1	Embryo	Needle	0.626672752605993	2.73378816862518	-2.11	0.00872129708554378
TRINITY_DN195382_c21_g1	Embryo	Needle	0.633198686374004	2.20069266615472	-1.57	0.00872129708554378
TRINITY_DN193712_c1_g1	Embryo	Needle	0.454175893185802	2.08678376614207	-1.63	0.00872129708554378
TRINITY_DN186440_c5_g1	Embryo	Needle	4.75718329994854	2.7327033538956	2.02	0.00872154575627449
TRINITY_DN211966_c0_g1	Embryo	Needle	0.919149363287674	0	0.92	0.00872855744908467
TRINITY_DN192784_c10_g1	Embryo	Needle	0.806530289259566	0	0.81	0.00872855744908467
TRINITY_DN306397_c0_g1	Embryo	Needle	0	0.938850337006064	-0.94	0.00872896303976022
TRINITY_DN305333_c0_g1	Embryo	Needle	0	0.965691949224705	-0.97	0.00873311834184049
TRINITY_DN197097_c1_g3	Embryo	Needle	0	0.900721927564115	-0.90	0.00873317458453769
TRINITY_DN174725_c6_g3	Embryo	Needle	0.761285273361619	0	0.76	0.00873628693535428
TRINITY_DN183300_c12_g1	Embryo	Needle	4.51032901949057	2.78659636189081	1.72	0.00873764381750354
TRINITY_DN199372_c5_g1	Embryo	Needle	0	0.811471030529836	-0.81	0.0087395517561473
TRINITY_DN168701_c0_g1	Embryo	Needle	0.997834332781885	0	1.00	0.00874082141990963
TRINITY_DN198556_c4_g1	Embryo	Needle	1.65901117119815	0.277389698810864	1.38	0.00874964600152277
TRINITY_DN377876_c0_g1	Embryo	Needle	0	1.06626144226872	-1.07	0.00875038624816962
TRINITY_DN190940_c0_g2	Embryo	Needle	1.00504061670053	0	1.01	0.00875098984420101
TRINITY_DN175306_c10_g1	Embryo	Needle	0.766383141001298	0	0.77	0.0087548895462362
TRINITY_DN213713_c1_g1	Embryo	Needle	2.65512281122325	4.64967293580854	-1.99	0.008757047199345
TRINITY_DN195603_c6_g1	Embryo	Needle	2.88849973551412	1.02076886509457	1.87	0.00875824130551017
TRINITY_DN210285_c3_g2	Embryo	Needle	1.98404242609702	0.24000896473507	1.74	0.0087594096949918
TRINITY_DN136846_c0_g1	Embryo	Needle	0.898401859992193	0	0.90	0.00876025532304915
TRINITY_DN217297_c4_g1	Embryo	Needle	1.08678376614207	0	1.09	0.00876176016354153
TRINITY_DN193332_c1_g2	Embryo	Needle	0.755314904045098	0	0.76	0.00876582645539535
TRINITY_DN188489_c3_g3	Embryo	Needle	0.0813396274519388	1.48026512205446	-1.40	0.00877309256708021
TRINITY_DN209390_c6_g1	Embryo	Needle	6.67170381405404	5.23100992204362	1.44	0.0087819602800405
TRINITY_DN181246_c12_g2	Embryo	Needle	0.754459973625479	0	0.75	0.00878354027171454
TRINITY_DN212890_c0_g2	Embryo	Needle	1.10165007609443	0.01292617444427	1.09	0.00878396600509145
TRINITY_DN193841_c1_g1	Embryo	Needle	0.27500704749987	1.43242497680476	-1.16	0.00878502113203946
TRINITY_DN197091_c2_g1	Embryo	Needle	2.88615991333741	4.94934816428856	-2.06	0.00878715704630151
TRINITY_DN199302_c10_g2	Embryo	Needle	2.95419631038687	4.72857360255936	-1.77	0.00878965519422281
TRINITY_DN203013_c10_g1	Embryo	Needle	0.734655433479005	0	0.73	0.00878965519422281
TRINITY_DN182742_c47_g1	Embryo	Needle	1.10299399332333	0	1.10	0.00879771284437578
TRINITY_DN212322_c1_g1	Embryo	Needle	2.51903860960006	1.06695024392463	1.45	0.00879918991628514
TRINITY_DN215306_c2_g1	Embryo	Needle	2.34823241923927	0.879705766282288	1.47	0.00880060516141738
TRINITY_DN198835_c13_g2	Embryo	Needle	0	0.913798964950696	-0.91	0.00880190071625328
TRINITY_DN175914_c0_g5	Embryo	Needle	0.852797892818771	2.95401014417707	-2.10	0.00880190071625328
TRINITY_DN200447_c1_g1	Embryo	Needle	2.85179900401553	6.75784999822417	-3.91	0.00880357130275304
TRINITY_DN205463_c4_g1	Embryo	Needle	4.98367769469807	3.49287864820573	1.49	0.00880357130275304
TRINITY_DN197341_c1_g1	Embryo	Needle	0	0.656267534794289	-0.66	0.00880367602035155
TRINITY_DN214511_c3_g1	Embryo	Needle	0.242450073677701	2.07484791590017	-1.83	0.00880487490507728
TRINITY_DN183994_c36_g1	Embryo	Needle	0.902266569083071	0	0.90	0.00880700669343553
TRINITY_DN213980_c5_g1	Embryo	Needle	0.956800118051577	2.76765479823735	-1.81	0.00881395559877036
TRINITY_DN197789_c4_g1	Embryo	Needle	0.935082523318661	2.60833615034766	-1.67	0.00881756032726551
TRINITY_DN204445_c1_g1	Embryo	Needle	3.22141311740013	0.499782120147312	2.72	0.008817976916979
TRINITY_DN210200_c5_g1	Embryo	Needle	2.41169740352087	0.994941710176971	1.42	0.0088193698475135
TRINITY_DN194818_c2_g4	Embryo	Needle	1.03562390973072	0	1.04	0.00882381489942027
TRINITY_DN204943_c5_g1	Embryo	Needle	3.08491465976794	1.43722773891291	1.65	0.00882381927131668
TRINITY_DN207722_c1_g1	Embryo	Needle	0.887525270741587	0	0.89	0.00882537556654514
TRINITY_DN207348_c0_g1	Embryo	Needle	0.747602230274943	0	0.75	0.00882983915428626
TRINITY_DN212471_c8_g1	Embryo	Needle	0.975996957616443	0	0.98	0.00882983915428626
TRINITY_DN193264_c1_g5	Embryo	Needle	0.0662614422687213	1.08610437124329	-1.02	0.00883606025691565
TRINITY_DN204551_c10_g2	Embryo	Needle	1.65764000520782	3.40721676970435	-1.75	0.00883658641666624
TRINITY_DN191672_c11_g1	Embryo	Needle	6.45211766382867	4.71369581484336	1.74	0.0088366214776022
TRINITY_DN182225_c2_g3	Embryo	Needle	0.0565835283663675	1.44148347958264	-1.38	0.00883679149065315
TRINITY_DN184969_c17_g1	Embryo	Needle	0.86235219953202	0	0.86	0.00883726853531008
TRINITY_DN203451_c6_g1	Embryo	Needle	4.53431066500972	6.3071916997511	-1.77	0.00883741509174664
TRINITY_DN211072_c2_g1	Embryo	Needle	4.6246858105254	6.30081927275683	-1.68	0.00883808449593388
TRINITY_DN210924_c3_g1	Embryo	Needle	1.27738969881086	0.105678077894537	1.17	0.00883817984905335
TRINITY_DN207813_c3_g2	Embryo	Needle	0.877351626449262	0.0257375614136083	0.85	0.00884182675592688
TRINITY_DN217577_c8_g2	Embryo	Needle	0.892973815273334	0.0285691521967709	0.86	0.00884546570497813
TRINITY_DN203656_c4_g1	Embryo	Needle	0.153156788061421	1.29572302453997	-1.14	0.00884687727323594
TRINITY_DN211576_c3_g1	Embryo	Needle	1.28865386360517	3.10265813136374	-1.81	0.00884755372949034
TRINITY_DN213108_c0_g1	Embryo	Needle	0.755314904045098	0	0.76	0.00885360727680579
TRINITY_DN188334_c6_g1	Embryo	Needle	0.0593552776164212	1.0071955014042	-0.95	0.00885462307275934
TRINITY_DN180668_c1_g3	Embryo	Needle	0.752748591407134	0	0.75	0.00885628891244174
TRINITY_DN209932_c0_g3	Embryo	Needle	4.02059109477325	2.43722773891291	1.58	0.00885894874604662
TRINITY_DN179284_c0_g1	Embryo	Needle	0.172487515510134	1.42814239097833	-1.26	0.0088603106376889
TRINITY_DN210149_c0_g2	Embryo	Needle	0.276198865032242	1.74416109557041	-1.47	0.0088603106376889
TRINITY_DN214023_c2_g1	Embryo	Needle	1.55777767139493	3.45140895358624	-1.89	0.00886352951862771
TRINITY_DN188119_c0_g2	Embryo	Needle	0.228972569760161	2.50994914630431	-2.28	0.00886352951862771
TRINITY_DN200798_c4_g1	Embryo	Needle	1.55581615506164	0.336854639125465	1.22	0.00886352951862771
TRINITY_DN212459_c0_g2	Embryo	Needle	0	0.810648747782646	-0.81	0.00886352951862771
TRINITY_DN182182_c1_g1	Embryo	Needle	0	1.03421571533791	-1.03	0.00886352951862771
TRINITY_DN184717_c0_g1	Embryo	Needle	0	0.822118274729345	-0.82	0.00886352951862771
TRINITY_DN199667_c1_g5	Embryo	Needle	0	0.984771612385425	-0.98	0.00886636969612462
TRINITY_DN208091_c13_g1	Embryo	Needle	2.14208662961753	0.59741198755465	1.54	0.00886720770164393
TRINITY_DN194707_c5_g2	Embryo	Needle	2.68907546954531	4.63627659182512	-1.95	0.00887974251262895
TRINITY_DN203660_c5_g1	Embryo	Needle	4.59890111367609	3.09592441999854	1.50	0.00887974251262895
TRINITY_DN206939_c11_g1	Embryo	Needle	0.257010618206024	1.4157586665225	-1.16	0.00887974251262895
TRINITY_DN208590_c3_g1	Embryo	Needle	0.916858764699754	0	0.92	0.00887992178841856
TRINITY_DN212399_c1_g1	Embryo	Needle	5.17676157883897	3.24777564281437	1.93	0.00888295325162299
TRINITY_DN195117_c4_g1	Embryo	Needle	3.45667475025585	1.9429835981871	1.51	0.00888337857616717
TRINITY_DN199922_c6_g1	Embryo	Needle	5.53648813050128	7.97941947884649	-2.44	0.00889063538721578
TRINITY_DN192777_c1_g2	Embryo	Needle	0.12961273813047	1.54794331129035	-1.42	0.00889354914505928
TRINITY_DN215251_c2_g1	Embryo	Needle	0.900721927564115	0	0.90	0.00889354914505928
TRINITY_DN215991_c4_g5	Embryo	Needle	0.458382004156013	2.63389614591908	-2.18	0.00889901771810872
TRINITY_DN204550_c4_g2	Embryo	Needle	0.682573297347578	2.89801481906676	-2.22	0.00890303328858503
TRINITY_DN195120_c1_g1	Embryo	Needle	0	0.780730036476377	-0.78	0.00890428159305562
TRINITY_DN180935_c5_g1	Embryo	Needle	0	1.1833277060448	-1.18	0.00890428159305562
TRINITY_DN192012_c2_g5	Embryo	Needle	0.88596475675397	0	0.89	0.00890428159305562
TRINITY_DN179174_c6_g4	Embryo	Needle	0	0.786596361890807	-0.79	0.00890498744576678
TRINITY_DN210617_c52_g1	Embryo	Needle	0.753604536279995	0	0.75	0.00890661509402538
TRINITY_DN194306_c3_g1	Embryo	Needle	5.34283916046905	3.86036693013812	1.48	0.00890907973335247
TRINITY_DN179239_c0_g1	Embryo	Needle	0.199122642013601	1.48594198341242	-1.29	0.00891138207858041
TRINITY_DN209781_c6_g1	Embryo	Needle	2.11069731654493	4.29079299308089	-2.18	0.00891743423933974
TRINITY_DN189737_c5_g1	Embryo	Needle	0.903038270112912	0	0.90	0.00891850290114448
TRINITY_DN208630_c2_g4	Embryo	Needle	0	0.885183866320351	-0.89	0.00891990535152064
TRINITY_DN195667_c1_g2	Embryo	Needle	6.29355441462571	4.83055957253426	1.46	0.00892090181337101
TRINITY_DN193285_c0_g1	Embryo	Needle	0	0.895302621333307	-0.90	0.00892098712542101
TRINITY_DN208706_c2_g1	Embryo	Needle	2.21816118709516	0.603121869839996	1.62	0.00892179799294692
TRINITY_DN193337_c0_g1	Embryo	Needle	0.903038270112912	0.0607391578576785	0.84	0.00892258246706982
TRINITY_DN210514_c3_g1	Embryo	Needle	2.27052894238072	4.40476690961225	-2.13	0.00892258246706982
TRINITY_DN187896_c12_g2	Embryo	Needle	1.56608449051547	0.112366523072563	1.45	0.00892258246706982
TRINITY_DN184283_c1_g2	Embryo	Needle	0	0.789937868980195	-0.79	0.00892277284890011
TRINITY_DN50494_c0_g1	Embryo	Needle	0.750177705593057	0	0.75	0.00892279640026434
TRINITY_DN195911_c2_g2	Embryo	Needle	3.00018032561	1.48748634934854	1.51	0.00893104590521359
TRINITY_DN169026_c0_g1	Embryo	Needle	0.587845009254278	0	0.59	0.00893104590521359
TRINITY_DN175643_c2_g1	Embryo	Needle	0.0867837661420667	1.41899946543127	-1.33	0.00893104590521359
TRINITY_DN206488_c1_g1	Embryo	Needle	0.416839741912829	1.7497487788645	-1.33	0.00894035486349311
TRINITY_DN94163_c0_g1	Embryo	Needle	3.38446431478275	0.323081789503733	3.06	0.00894111412399349
TRINITY_DN199771_c0_g1	Embryo	Needle	4.27850521347318	2.63876894441695	1.64	0.00894379880095474
TRINITY_DN209131_c6_g1	Embryo	Needle	3.57167680997093	5.30359811699249	-1.73	0.00894401465265489
TRINITY_DN208236_c6_g1	Embryo	Needle	0.276198865032242	2.37128005402265	-2.10	0.00894401465265489
TRINITY_DN186265_c2_g2	Embryo	Needle	0.887525270741587	0	0.89	0.00894476935654905
TRINITY_DN176394_c9_g3	Embryo	Needle	0.748461233004036	0	0.75	0.00894874441609846
TRINITY_DN198308_c4_g1	Embryo	Needle	1.09085343045111	0	1.09	0.00895096638258576
TRINITY_DN202955_c4_g1	Embryo	Needle	5.29498826769145	3.74652775711819	1.55	0.00895135779533448
TRINITY_DN177995_c2_g1	Embryo	Needle	0.01292617444427	1.26663664251399	-1.25	0.00895827664598345
TRINITY_DN166104_c0_g1	Embryo	Needle	0.0551956542421246	1.1991226420136	-1.14	0.0089627975997937
TRINITY_DN192786_c0_g4	Embryo	Needle	0.154453592679872	1.41683974191283	-1.26	0.0089627975997937
TRINITY_DN186094_c4_g8	Embryo	Needle	7.71372330495952	4.7983616304013	2.92	0.0089645428811683
TRINITY_DN204796_c1_g1	Embryo	Needle	3.92874930641667	2.43135552157352	1.50	0.00896613163702995
TRINITY_DN201898_c3_g1	Embryo	Needle	0	0.917622701726283	-0.92	0.00896807542723242
TRINITY_DN156753_c0_g1	Embryo	Needle	0	0.784085142734757	-0.78	0.00896896278238515
TRINITY_DN186274_c0_g1	Embryo	Needle	2.30888505741176	0.836732080459136	1.47	0.0089820548726115
TRINITY_DN192974_c4_g1	Embryo	Needle	1.53306492186964	0.38404980679516	1.15	0.00898893395392166
TRINITY_DN204650_c2_g1	Embryo	Needle	6.23909248294191	4.45325416949395	1.79	0.0089927102332475
TRINITY_DN188579_c3_g1	Embryo	Needle	0.747602230274943	0	0.75	0.00899296985853796
TRINITY_DN212056_c3_g1	Embryo	Needle	0	0.7982579326445	-0.80	0.00899296985853796
TRINITY_DN183758_c0_g3	Embryo	Needle	0.609754962172443	3.12035194036522	-2.51	0.00899542227905353
TRINITY_DN144142_c0_g1	Embryo	Needle	0	0.900721927564115	-0.90	0.00899542227905353
TRINITY_DN198044_c0_g1	Embryo	Needle	0.508935661864395	2.4262647547021	-1.92	0.00900232146643107
TRINITY_DN196132_c3_g1	Embryo	Needle	2.19975085671584	0.495695162624069	1.70	0.00900512187179307
TRINITY_DN217175_c5_g1	Embryo	Needle	0.911499848861108	0	0.91	0.00900546952777187
TRINITY_DN105880_c0_g1	Embryo	Needle	0	0.788268082866837	-0.79	0.00900680384141256
TRINITY_DN170654_c0_g1	Embryo	Needle	0.0257375614136083	0.855192407959154	-0.83	0.00901115011693758
TRINITY_DN192587_c6_g1	Embryo	Needle	1.10433665981474	0	1.10	0.00901637017757912
TRINITY_DN207302_c1_g1	Embryo	Needle	0.16478627814334	1.27976842159359	-1.11	0.00902064955545833
TRINITY_DN165082_c0_g2	Embryo	Needle	0.623866861852698	0	0.62	0.00902183687900721
TRINITY_DN214085_c3_g1	Embryo	Needle	3.35867757131523	1.6794237981126	1.68	0.00902183687900721
TRINITY_DN177040_c2_g3	Embryo	Needle	0.197865391353738	1.78826808286684	-1.59	0.00902183687900721
TRINITY_DN163752_c0_g1	Embryo	Needle	0.557777671394926	0	0.56	0.00902386043720932
TRINITY_DN167775_c0_g1	Embryo	Needle	0.660837367696284	0	0.66	0.00902446416666526
TRINITY_DN196893_c14_g1	Embryo	Needle	0.643394453479892	0	0.64	0.00902459989362222
TRINITY_DN202961_c1_g1	Embryo	Needle	1.45575462218619	0.241230035515445	1.21	0.00902602812172108
TRINITY_DN185609_c2_g2	Embryo	Needle	2.77967996361476	1.08065766334523	1.70	0.00902625651622933
TRINITY_DN206856_c2_g1	Embryo	Needle	1.18776774704602	3.11586558303792	-1.93	0.00903096278219409
TRINITY_DN199229_c4_g1	Embryo	Needle	3.1839628348426	1.71852602646226	1.47	0.00903634457564247
TRINITY_DN216259_c5_g1	Embryo	Needle	1.21350281998392	0	1.21	0.00903698506396078
TRINITY_DN14479_c0_g1	Embryo	Needle	0	0.994941710176971	-0.99	0.00905178172510084
TRINITY_DN299189_c0_g1	Embryo	Needle	0.868686765322135	0	0.87	0.00906370370485016
TRINITY_DN210476_c2_g2	Embryo	Needle	0.879705766282288	0	0.88	0.00906738548388376
TRINITY_DN156537_c0_g1	Embryo	Needle	0	0.963474123974886	-0.96	0.0090680385128004
TRINITY_DN212723_c2_g2	Embryo	Needle	0.063502942306158	1.09491164702547	-1.03	0.0090680385128004
TRINITY_DN205180_c8_g2	Embryo	Needle	6.65745422625457	5.21994291395413	1.44	0.00907151410911329
TRINITY_DN206609_c0_g2	Embryo	Needle	1.01863417413905	0	1.02	0.00907268680285922
TRINITY_DN190729_c2_g1	Embryo	Needle	4.05163312063575	5.85322221122211	-1.80	0.00907293861389658
TRINITY_DN207712_c6_g1	Embryo	Needle	2.0830431287018	0.258217389536018	1.82	0.00907529898093489
TRINITY_DN209479_c5_g1	Embryo	Needle	0.753604536279995	0	0.75	0.0090773103812559
TRINITY_DN207329_c5_g1	Embryo	Needle	0.892196710465485	2.52606881166759	-1.63	0.00907762288369878
TRINITY_DN198170_c1_g4	Embryo	Needle	0.867105729502655	0	0.87	0.00908098840906151
TRINITY_DN190813_c1_g2	Embryo	Needle	0.0157829972409275	0.779890039340047	-0.76	0.00908318134096891
TRINITY_DN185761_c3_g2	Embryo	Needle	0.772307974958403	0	0.77	0.0090833667419962
TRINITY_DN185638_c0_g1	Embryo	Needle	6.1833277060448	3.81506301719287	2.37	0.00908476077054621
TRINITY_DN215180_c5_g1	Embryo	Needle	5.78083500173823	4.07980475463526	1.70	0.00908484346621902
TRINITY_DN177885_c0_g1	Embryo	Needle	0.715454127115718	0	0.72	0.00908726811412684
TRINITY_DN199248_c2_g5	Embryo	Needle	0	0.929033478645856	-0.93	0.009091634197044
TRINITY_DN190939_c4_g1	Embryo	Needle	0.753604536279995	0	0.75	0.0090936717752926
TRINITY_DN209996_c4_g1	Embryo	Needle	2.30041662783687	0.635986503745623	1.66	0.00909646441924275
TRINITY_DN182742_c16_g1	Embryo	Needle	0.909197062991688	0	0.91	0.00909686647285999
TRINITY_DN171499_c0_g1	Embryo	Needle	0.909197062991688	0	0.91	0.00909892763685659
TRINITY_DN211597_c0_g1	Embryo	Needle	0.913032999952141	0	0.91	0.00909892763685659
TRINITY_DN191571_c6_g1	Embryo	Needle	0.159629185821228	1.43935717847426	-1.28	0.0090998267246772
TRINITY_DN193646_c4_g5	Embryo	Needle	0	0.655351828612554	-0.66	0.00910023059727196
TRINITY_DN190399_c3_g1	Embryo	Needle	0	0.909965066757969	-0.91	0.00910698465117588
TRINITY_DN200196_c3_g1	Embryo	Needle	4.81049451757768	3.32077347694587	1.49	0.00911029477804855
TRINITY_DN195210_c2_g1	Embryo	Needle	1.85319725477036	4.01319424202565	-2.16	0.00911029477804855
TRINITY_DN208098_c5_g1	Embryo	Needle	1.0164963198962	0	1.02	0.00911029477804855
TRINITY_DN173937_c0_g1	Embryo	Needle	1.06970216663007	0	1.07	0.00911413370078068
TRINITY_DN169722_c0_g1	Embryo	Needle	2.39752917971139	0.410341104614087	1.99	0.00911463912442474
TRINITY_DN194997_c5_g1	Embryo	Needle	1.17823658460481	2.9783787011927	-1.80	0.00911463912442474
TRINITY_DN205645_c31_g1	Embryo	Needle	0.896853072896707	0	0.90	0.00911463912442474
TRINITY_DN177001_c0_g1	Embryo	Needle	0.214124805352847	1.9667995846272	-1.75	0.0091154010377714
TRINITY_DN196916_c6_g1	Embryo	Needle	4.33356685113426	2.44307615136267	1.89	0.00912422170350522
TRINITY_DN190714_c6_g1	Embryo	Needle	0.874206785877799	0	0.87	0.00912924279834389
TRINITY_DN197765_c9_g1	Embryo	Needle	1.04124298223188	0	1.04	0.00913251981230949
TRINITY_DN199260_c5_g1	Embryo	Needle	3.92884403671257	2.46597446450407	1.46	0.00913478966359549
TRINITY_DN154327_c0_g1	Embryo	Needle	0	0.91226662806645	-0.91	0.00913522383520577
TRINITY_DN194254_c3_g6	Embryo	Needle	0.757876659747896	0	0.76	0.00913613869365081
TRINITY_DN203602_c2_g1	Embryo	Needle	2.88986288136518	1.20851725980554	1.68	0.00913613869365081
TRINITY_DN173671_c3_g3	Embryo	Needle	0.34255474547732	1.97306017280408	-1.63	0.00913760775967361
TRINITY_DN208647_c3_g1	Embryo	Needle	4.6964946619401	3.08559461502544	1.61	0.00914805977700748
TRINITY_DN205404_c36_g1	Embryo	Needle	0.913032999952141	0	0.91	0.00915528349648854
TRINITY_DN165202_c0_g2	Embryo	Needle	0	1.06073915785768	-1.06	0.00915596711370304
TRINITY_DN214156_c2_g1	Embryo	Needle	0.768925335563751	0	0.77	0.00915744598689286
TRINITY_DN178010_c7_g2	Embryo	Needle	0.747602230274943	0	0.75	0.00916043003391715
TRINITY_DN201660_c3_g1	Embryo	Needle	1.8011586560937	0.241230035515445	1.56	0.00916278278227313
TRINITY_DN208184_c4_g2	Embryo	Needle	0.607862902831235	3.60833615034766	-3.00	0.00916515228557052
TRINITY_DN217433_c13_g5	Embryo	Needle	4.49236596339547	6.29362798022875	-1.80	0.00916638204886591
TRINITY_DN126585_c0_g1	Embryo	Needle	0.888304895208487	2.68594014844598	-1.80	0.00916686384337323
TRINITY_DN207427_c2_g1	Embryo	Needle	3.12350066435096	5.73793007401278	-2.61	0.00916686384337323
TRINITY_DN208105_c6_g1	Embryo	Needle	1.09288396567848	2.85758295538415	-1.76	0.00916686384337323
TRINITY_DN196222_c6_g1	Embryo	Needle	0.866314561377047	0	0.87	0.00916755193141582
TRINITY_DN214441_c12_g2	Embryo	Needle	3.79846532070507	2.10835717809042	1.69	0.0091695942073692
TRINITY_DN197434_c3_g1	Embryo	Needle	2.21163525332715	3.89103026784092	-1.68	0.0091695942073692
TRINITY_DN175874_c0_g2	Embryo	Needle	0.573374526445944	0	0.57	0.00917697671720133
TRINITY_DN203881_c8_g1	Embryo	Needle	1.02431967919541	0	1.02	0.00917872440014886
TRINITY_DN165849_c0_g1	Embryo	Needle	0.178873958169795	1.27976842159359	-1.10	0.00918288441281835
TRINITY_DN206826_c2_g1	Embryo	Needle	2.6463931012189	4.57785175516093	-1.93	0.00918288441281835
TRINITY_DN178163_c0_g1	Embryo	Needle	0.976730220677153	2.85977081620874	-1.88	0.00918524889065021
TRINITY_DN202904_c8_g1	Embryo	Needle	3.84659360410481	2.10400111032121	1.74	0.00918684928585212
TRINITY_DN189511_c3_g2	Embryo	Needle	0	0.82781902461732	-0.83	0.009190009068675
TRINITY_DN205978_c6_g1	Embryo	Needle	4.05015338864714	5.79496164771075	-1.74	0.00919305554839325
TRINITY_DN199038_c7_g3	Embryo	Needle	0.142740172116082	1.61541629726287	-1.47	0.00919421492862353
TRINITY_DN176113_c1_g2	Embryo	Needle	0	0.935836873684025	-0.94	0.00920175300141774
TRINITY_DN214641_c3_g1	Embryo	Needle	0.876566058751721	0	0.88	0.00920228454556647
TRINITY_DN207769_c0_g1	Embryo	Needle	0.238786859587116	2.25972443557391	-2.02	0.00920737807091691
TRINITY_DN199288_c5_g1	Embryo	Needle	4.80281359753229	6.5290869214424	-1.73	0.00920899330037486
TRINITY_DN179332_c0_g1	Embryo	Needle	0.376290383337052	2.13684760419288	-1.76	0.00921058234930886
TRINITY_DN188855_c3_g1	Embryo	Needle	0.916094422938358	0.0114956388378294	0.90	0.00921058234930886
TRINITY_DN212499_c0_g1	Embryo	Needle	0	0.953078952612507	-0.95	0.00921296938643553
TRINITY_DN194293_c0_g1	Embryo	Needle	0.116364756691785	1.88557436437143	-1.77	0.00921299798879579
TRINITY_DN193802_c5_g1	Embryo	Needle	0.919149363287674	0	0.92	0.00921405277757617
TRINITY_DN185373_c0_g1	Embryo	Needle	1.32135090142462	3.42451904447545	-2.10	0.00921562868382401
TRINITY_DN210584_c17_g2	Embryo	Needle	5.41511639450662	3.94560770318137	1.47	0.0092204851721728
TRINITY_DN187610_c7_g1	Embryo	Needle	1.06488285158485	0	1.06	0.0092204851721728
TRINITY_DN200342_c3_g2	Embryo	Needle	0.0229004021100788	0.950095094173686	-0.93	0.00922225498769889
TRINITY_DN186670_c5_g1	Embryo	Needle	1.67626740826589	0.371837617330421	1.30	0.00922225498769889
TRINITY_DN184557_c1_g1	Embryo	Needle	0.289244285156642	1.83390207666916	-1.54	0.00922716449996601
TRINITY_DN328555_c0_g1	Embryo	Needle	0	1.02786177535451	-1.03	0.00922770656927903
TRINITY_DN168445_c0_g1	Embryo	Needle	0	0.978195629681652	-0.98	0.00923211148334063
TRINITY_DN210549_c5_g1	Embryo	Needle	3.95828590092326	5.79051141189419	-1.83	0.00924006708237412
TRINITY_DN206939_c9_g1	Embryo	Needle	0.297484915710575	1.81803247465809	-1.52	0.00924006708237412
TRINITY_DN199856_c9_g1	Embryo	Needle	7.28611414265287	5.22981861245799	2.06	0.00924046293115458
TRINITY_DN217405_c13_g1	Embryo	Needle	1.54547421084018	3.46139758992616	-1.92	0.00924376456507222
TRINITY_DN217370_c3_g1	Embryo	Needle	0.286881147788162	2.06004738366994	-1.77	0.00924927032849664
TRINITY_DN190572_c0_g3	Embryo	Needle	0.209141397838592	1.93659082982394	-1.73	0.00924927032849664
TRINITY_DN189298_c6_g1	Embryo	Needle	0.74931972457408	0	0.75	0.00924954268835958
TRINITY_DN177285_c0_g2	Embryo	Needle	0	0.760433874670111	-0.76	0.00924984946023772
TRINITY_DN187310_c1_g2	Embryo	Needle	0.804053558967353	0.0229004021100788	0.78	0.00924991252551651
TRINITY_DN202726_c1_g1	Embryo	Needle	3.68963463200372	2.18808437056115	1.50	0.00925012716364246
TRINITY_DN179040_c0_g1	Embryo	Needle	0.486456955768731	5.030071177362	-4.54	0.00925132243463152
TRINITY_DN140266_c0_g1	Embryo	Needle	0.577247535593151	0	0.58	0.00925294195890873
TRINITY_DN194416_c7_g1	Embryo	Needle	3.65844001040012	5.39307292232947	-1.73	0.00925379334299089
TRINITY_DN180332_c0_g2	Embryo	Needle	0.0648828515848544	1.0765590951316	-1.01	0.00925436662279204
TRINITY_DN190092_c1_g1	Embryo	Needle	0.264236151043547	1.66220549965362	-1.40	0.00925563294194708
TRINITY_DN182912_c1_g4	Embryo	Needle	0	1.00144197417391	-1.00	0.00926007171800813
TRINITY_DN179870_c3_g2	Embryo	Needle	0.751892138404309	0	0.75	0.00926189946311847
TRINITY_DN211389_c2_g1	Embryo	Needle	1.41034110461409	4.2904244038653	-2.88	0.00926189946311847
TRINITY_DN198308_c16_g1	Embryo	Needle	0.893750501720566	0	0.89	0.00926518846898903
TRINITY_DN214688_c1_g1	Embryo	Needle	0.386259141133346	2.0962618530584	-1.71	0.00926518846898903
TRINITY_DN198110_c2_g2	Embryo	Needle	2.09423606984577	3.77505054148317	-1.68	0.00926518846898903
TRINITY_DN171507_c2_g2	Embryo	Needle	0.858378925082071	0	0.86	0.00926581900287754
TRINITY_DN189794_c5_g1	Embryo	Needle	0.893750501720566	0	0.89	0.00926757047232378
TRINITY_DN213408_c6_g3	Embryo	Needle	3.58351908385149	2.11736258615466	1.47	0.00926824339909388
TRINITY_DN184678_c4_g1	Embryo	Needle	0.748461233004036	2.90842865016879	-2.16	0.00927126385925499
TRINITY_DN207685_c5_g2	Embryo	Needle	3.28939185279763	5.48307408975414	-2.19	0.00927209356963461
TRINITY_DN169464_c0_g1	Embryo	Needle	1.81680447483288	3.57628025762136	-1.76	0.00927659016701955
TRINITY_DN209013_c4_g1	Embryo	Needle	1.47664090866952	3.151858816727	-1.68	0.0092795358096837
TRINITY_DN185122_c7_g2	Embryo	Needle	0.738983954700512	0	0.74	0.00928392888381816
TRINITY_DN185720_c2_g4	Embryo	Needle	4.86967403357451	2.56924802986718	2.30	0.00929090042694982
TRINITY_DN181482_c3_g2	Embryo	Needle	0.151858816727005	1.52105073690096	-1.37	0.00929360496638721
TRINITY_DN181351_c2_g2	Embryo	Needle	0.873419503434857	0	0.87	0.0092973492567117
TRINITY_DN199837_c3_g1	Embryo	Needle	2.7261772795547	0.359521170427595	2.37	0.00930028624572999
TRINITY_DN177551_c5_g2	Embryo	Needle	0.57918014812715	0	0.58	0.00930028624572999
TRINITY_DN198572_c6_g1	Embryo	Needle	1.03139519627553	2.63063844605544	-1.60	0.00930588556204118
TRINITY_DN191065_c6_g1	Embryo	Needle	1.9560566524124	3.92780166119021	-1.97	0.00930588556204118
TRINITY_DN204416_c2_g2	Embryo	Needle	0.0676387168753633	1.68974643849356	-1.62	0.00930861458987818
TRINITY_DN206978_c1_g1	Embryo	Needle	0.599317793698226	0	0.60	0.00931155359248782
TRINITY_DN210176_c3_g1	Embryo	Needle	0.751035176667862	0	0.75	0.00931637323073381
TRINITY_DN206890_c1_g1	Embryo	Needle	0.902266569083071	0	0.90	0.00931756314150716
TRINITY_DN200728_c2_g6	Embryo	Needle	1.23327453899093	0.219091058246197	1.01	0.00931756314150716
TRINITY_DN194019_c3_g1	Embryo	Needle	1.8491986517647	0.289244285156642	1.56	0.00932001878765623
TRINITY_DN196818_c5_g1	Embryo	Needle	1.99963928114804	0.508935661864395	1.49	0.00933034834227187
TRINITY_DN200345_c1_g1	Embryo	Needle	0.566571640626761	0	0.57	0.00933595373972151
TRINITY_DN195177_c2_g2	Embryo	Needle	1.3956112485038	3.72093508135976	-2.33	0.00934018116899205
TRINITY_DN192339_c3_g3	Embryo	Needle	2.99168056214312	0.896078055397064	2.10	0.00934146529580472
TRINITY_DN191549_c2_g4	Embryo	Needle	0.171206827418142	1.98002530023873	-1.81	0.00934311206539199
TRINITY_DN189392_c0_g4	Embryo	Needle	0.195347598322219	1.2862897581341	-1.09	0.00934327533712282
TRINITY_DN189702_c4_g1	Embryo	Needle	2.54151483946068	0.279768421593595	2.26	0.00935032238138145
TRINITY_DN215344_c4_g2	Embryo	Needle	1.18713429147454	0	1.19	0.00935423127255569
TRINITY_DN175458_c0_g1	Embryo	Needle	0	0.773152397014052	-0.77	0.00935446364123244
TRINITY_DN209604_c5_g1	Embryo	Needle	0.877351626449262	2.89413868819967	-2.02	0.00935825734139828
TRINITY_DN177478_c1_g2	Embryo	Needle	0.600269753509005	0	0.60	0.00936007541358197
TRINITY_DN175684_c1_g2	Embryo	Needle	0	0.935082523318661	-0.94	0.00936443458810907
TRINITY_DN201651_c2_g1	Embryo	Needle	0.551885103471725	0	0.55	0.00937023677955311
TRINITY_DN175737_c0_g2	Embryo	Needle	0	0.772307974958403	-0.77	0.00937329314674153
TRINITY_DN182894_c1_g2	Embryo	Needle	0.38404980679516	2.19377174339668	-1.81	0.00937330075329708
TRINITY_DN217559_c13_g1	Embryo	Needle	0.899175630480513	0	0.90	0.00937330075329708
TRINITY_DN196876_c2_g2	Embryo	Needle	0	0.640620928035698	-0.64	0.00937330075329708
TRINITY_DN183959_c1_g3	Embryo	Needle	1.40217642497948	0.0976107966264223	1.30	0.00937798988326938
TRINITY_DN176688_c0_g1	Embryo	Needle	0.751892138404309	0	0.75	0.00937798988326938
TRINITY_DN204499_c0_g1	Embryo	Needle	0.525066592078211	3.12151279625707	-2.60	0.00937815704652478
TRINITY_DN216863_c23_g1	Embryo	Needle	0.893750501720566	0	0.89	0.00938061082289945
TRINITY_DN182266_c3_g1	Embryo	Needle	0.890641243963444	0	0.89	0.0093809892199881
TRINITY_DN190539_c30_g1	Embryo	Needle	0.897627674279551	0	0.90	0.00938233722617717
TRINITY_DN198433_c9_g2	Embryo	Needle	2.69309661038579	0.910732661902913	1.78	0.00938233722617717
TRINITY_DN195603_c4_g1	Embryo	Needle	3.85837892508207	2.1073530984483	1.75	0.00938233722617717
TRINITY_DN217638_c77_g1	Embryo	Needle	1.18840092460321	0.0412429822318813	1.15	0.00938453617917489
TRINITY_DN196967_c3_g1	Embryo	Needle	2.89762767427955	1.40053792958373	1.50	0.00938488351875412
TRINITY_DN191463_c0_g1	Embryo	Needle	0.171206827418142	1.2097652659741	-1.04	0.00938488351875412
TRINITY_DN192715_c9_g2	Embryo	Needle	0.393965275660243	2.14045147695366	-1.75	0.00938489092507003
TRINITY_DN201416_c15_g1	Embryo	Needle	0.891419186846079	0	0.89	0.00938531477818375
TRINITY_DN205396_c5_g1	Embryo	Needle	1.72246602447109	4.22071689199892	-2.50	0.0093865885038456
TRINITY_DN213990_c9_g1	Embryo	Needle	4.70536974112437	6.39351916798851	-1.69	0.00938740121842364
TRINITY_DN214817_c0_g1	Embryo	Needle	0.734655433479005	0	0.73	0.00938965812522418
TRINITY_DN208090_c2_g1	Embryo	Needle	0.743299527888257	0	0.74	0.00939093684419435
TRINITY_DN216457_c5_g1	Embryo	Needle	0.381837083906047	1.71193535697892	-1.33	0.00939208425835699
TRINITY_DN176532_c1_g1	Embryo	Needle	1.05519565424213	0.158337027167101	0.90	0.00939390302878449
TRINITY_DN179553_c4_g2	Embryo	Needle	0	0.788268082866837	-0.79	0.00939520797329418
TRINITY_DN187759_c0_g3	Embryo	Needle	0.53605290024021	2.56657164062676	-2.03	0.00939659555452309
TRINITY_DN188753_c7_g1	Embryo	Needle	1.4243846715381	0.0482361856528476	1.38	0.00939894919559941
TRINITY_DN170157_c0_g1	Embryo	Needle	0.880489626687819	0	0.88	0.0093997166205756
TRINITY_DN211005_c6_g1	Embryo	Needle	1.63784206032411	3.28377364406262	-1.65	0.0093997681244842
TRINITY_DN214988_c0_g2	Embryo	Needle	1.41088377719558	3.23112515787905	-1.82	0.00940428620578869
TRINITY_DN213170_c2_g1	Embryo	Needle	0.969380764941608	0	0.97	0.00940530369545614
TRINITY_DN215795_c13_g4	Embryo	Needle	0.932817102741851	0	0.93	0.00940567050824876
TRINITY_DN204537_c4_g3	Embryo	Needle	1.29219277390189	3.89122474044901	-2.60	0.0094063753724434
TRINITY_DN214522_c4_g1	Embryo	Needle	2.45312244659581	4.23710477285782	-1.78	0.00940734183288522
TRINITY_DN196011_c2_g4	Embryo	Needle	0	0.86235219953202	-0.86	0.00940734718921791
TRINITY_DN197721_c0_g1	Embryo	Needle	2.95828590092326	1.18142064028014	1.78	0.00940734718921791
TRINITY_DN192258_c5_g2	Embryo	Needle	1.1551015581257	0.0662614422687213	1.09	0.0094163403549661
TRINITY_DN210200_c4_g1	Embryo	Needle	3.76786663217663	0.82781902461732	2.94	0.0094189574800405
TRINITY_DN214403_c2_g1	Embryo	Needle	0.956800118051577	2.6144742828377	-1.66	0.00943113374342961
TRINITY_DN197348_c4_g1	Embryo	Needle	2.45154083301783	0.332278283056929	2.12	0.00943962549092409
TRINITY_DN335702_c0_g1	Embryo	Needle	0	0.946356571633634	-0.95	0.00943974253485445
TRINITY_DN151164_c0_g1	Embryo	Needle	0	1.05866283937856	-1.06	0.00944188656366404
TRINITY_DN195885_c1_g4	Embryo	Needle	4.1168637576909	2.58928410667125	1.53	0.00944401401877171
TRINITY_DN209401_c4_g2	Embryo	Needle	1.02361021518265	0	1.02	0.00944484618313978
TRINITY_DN170641_c0_g1	Embryo	Needle	0.519038609600059	2.42250213510056	-1.90	0.00944595836086598
TRINITY_DN204720_c2_g4	Embryo	Needle	0.10701824988212	2.02147972741045	-1.91	0.00944595836086598
TRINITY_DN217365_c0_g1	Embryo	Needle	1.07244885006969	0	1.07	0.00944984574732825
TRINITY_DN185089_c0_g7	Embryo	Needle	1.17056605679207	2.94916137137824	-1.78	0.00945016769388072
TRINITY_DN207013_c3_g4	Embryo	Needle	0	1.19156265070076	-1.19	0.00945384756559519
TRINITY_DN217025_c3_g1	Embryo	Needle	0.880489626687819	0	0.88	0.0094591247609752
TRINITY_DN213390_c4_g1	Embryo	Needle	3.94804010574598	5.80835930640354	-1.86	0.0094591247609752
TRINITY_DN215396_c11_g1	Embryo	Needle	4.12936545430626	5.96326602795209	-1.83	0.00946008997266947
TRINITY_DN204648_c7_g1	Embryo	Needle	4.90607283669843	3.44599149091444	1.46	0.00946304017633958
TRINITY_DN193992_c2_g1	Embryo	Needle	0.604071323668861	2.72922645499115	-2.13	0.00946494595103851
TRINITY_DN212408_c1_g1	Embryo	Needle	4.23220024871352	2.76128527336162	1.47	0.00946730258594746
TRINITY_DN189850_c0_g1	Embryo	Needle	0.117695042669755	1.73161772284062	-1.61	0.00947184417405933
TRINITY_DN170928_c0_g1	Embryo	Needle	0	0.745882688902259	-0.75	0.00947575933184183
TRINITY_DN177735_c1_g1	Embryo	Needle	0.895302621333307	0	0.90	0.00947859485320594
TRINITY_DN191608_c17_g2	Embryo	Needle	0.873419503434857	0	0.87	0.00948394191259135
TRINITY_DN207881_c7_g1	Embryo	Needle	0.962734090595803	0	0.96	0.00948823496316079
TRINITY_DN192826_c9_g1	Embryo	Needle	4.21459111846607	2.60454581636871	1.61	0.00949285699391196
TRINITY_DN192310_c1_g2	Embryo	Needle	0.0579700686373299	1.1833277060448	-1.13	0.00949331382535831
TRINITY_DN182531_c3_g1	Embryo	Needle	2.93451650158608	1.35219353774503	1.58	0.00949515765611041
TRINITY_DN140825_c0_g1	Embryo	Needle	0	1.0164963198962	-1.02	0.00949601408913989
TRINITY_DN189106_c9_g1	Embryo	Needle	0.267835392097615	1.75488750216347	-1.49	0.00949601408913989
TRINITY_DN216798_c7_g1	Embryo	Needle	1.08610437124329	0	1.09	0.00950644296715505
TRINITY_DN208753_c0_g1	Embryo	Needle	0.734655433479005	0	0.73	0.00951049749458362
TRINITY_DN204914_c10_g1	Embryo	Needle	1.08133962745194	0	1.08	0.00951512476957251
TRINITY_DN206824_c1_g1	Embryo	Needle	0.732052073300289	2.35670725293538	-1.62	0.00951531815692506
TRINITY_DN209609_c2_g1	Embryo	Needle	5.52879008186112	4.0590956522222	1.47	0.00951600666876073
TRINITY_DN189208_c8_g1	Embryo	Needle	0.741574847418796	0	0.74	0.00951764973238122
TRINITY_DN194464_c4_g4	Embryo	Needle	1.05311133645956	0	1.05	0.00952316809545253
TRINITY_DN191610_c3_g1	Embryo	Needle	2.31788288282941	4.17456621196635	-1.86	0.00952316809545253
TRINITY_DN187082_c1_g1	Embryo	Needle	0.376290383337052	2.53804145333366	-2.16	0.00953008054127001
TRINITY_DN207091_c1_g1	Embryo	Needle	0.22404027421793	1.45154083301783	-1.23	0.00953008054127001
TRINITY_DN177959_c1_g2	Embryo	Needle	0.0257375614136083	0.904580434921317	-0.88	0.00953008054127001
TRINITY_DN203148_c1_g1	Embryo	Needle	1.51601514700366	3.51601514700366	-2.00	0.00953135392855736
TRINITY_DN160481_c0_g1	Embryo	Needle	0.181420640280142	1.3311319222172	-1.15	0.00953437599998726
TRINITY_DN201211_c11_g1	Embryo	Needle	6.07895134139482	4.6160635755627	1.46	0.00953583819169446
TRINITY_DN174310_c2_g2	Embryo	Needle	2.43776039353993	4.19668572296163	-1.76	0.00953675571213815
TRINITY_DN165130_c0_g1	Embryo	Needle	1.4756037446846	3.90284538355057	-2.43	0.00953904594962027
TRINITY_DN198750_c6_g1	Embryo	Needle	1.08270258933025	0	1.08	0.00954688199776317
TRINITY_DN203066_c1_g1	Embryo	Needle	1.3138262963904	2.2821432287815	-0.97	0.00955004938500799
TRINITY_DN204257_c4_g1	Embryo	Needle	2.16059754588056	3.86245139132558	-1.70	0.00955138740837132
TRINITY_DN202060_c7_g1	Embryo	Needle	2.81844157576416	0.32077347694587	2.50	0.00955296777774765
TRINITY_DN214653_c8_g1	Embryo	Needle	0.153156788061421	2.15023470866301	-2.00	0.00955296777774765
TRINITY_DN179098_c0_g1	Embryo	Needle	0.313826296390398	3.34865734537485	-3.03	0.00955296777774765
TRINITY_DN216872_c2_g1	Embryo	Needle	1.18650055764449	0	1.19	0.00955631570902008
TRINITY_DN184310_c0_g1	Embryo	Needle	0.0593552776164212	0.960511710119024	-0.90	0.00955980322874438
TRINITY_DN155043_c0_g1	Embryo	Needle	0	1.02290040211008	-1.02	0.00956086517716404
TRINITY_DN192564_c3_g1	Embryo	Needle	0.803227036434928	2.67333027851733	-1.87	0.009561290623813
TRINITY_DN201088_c3_g1	Embryo	Needle	0	1.12895322038601	-1.13	0.00956209631827159
TRINITY_DN210695_c3_g1	Embryo	Needle	1.86195536414487	0.119024103142275	1.74	0.00956268764229141
TRINITY_DN194947_c8_g1	Embryo	Needle	1.05797006863733	0.034215715337913	1.02	0.00956292363246758
TRINITY_DN217550_c43_g1	Embryo	Needle	1.08065766334523	0	1.08	0.00956355152725318
TRINITY_DN182566_c1_g2	Embryo	Needle	0.750177705593057	0	0.75	0.00956988220661308
TRINITY_DN168829_c0_g1	Embryo	Needle	1.02290040211008	0.0313951962755343	0.99	0.00956988220661308
TRINITY_DN200997_c2_g1	Embryo	Needle	4.1807843910787	5.98900272621119	-1.81	0.00957173225798837
TRINITY_DN209479_c7_g1	Embryo	Needle	1.85159914323515	0.210388864445403	1.64	0.00957173225798837
TRINITY_DN200286_c1_g1	Embryo	Needle	3.969288659407	2.25065845449841	1.72	0.00957173225798837
TRINITY_DN201404_c4_g1	Embryo	Needle	6.37422225216083	4.91814767387683	1.46	0.00957211330908546
TRINITY_DN180270_c8_g3	Embryo	Needle	0.0786098346963665	1.40816837070811	-1.33	0.00957629603772981
TRINITY_DN187578_c0_g4	Embryo	Needle	0	1.07107616201096	-1.07	0.00957681233689222
TRINITY_DN189785_c15_g1	Embryo	Needle	1.6144742828377	0.0510240030244669	1.56	0.00957774909968159
TRINITY_DN194118_c0_g3	Embryo	Needle	1.01578299724093	0	1.02	0.00957791449754487
TRINITY_DN191204_c2_g1	Embryo	Needle	1.84438565300257	0.352758525040637	1.49	0.00957875841666355
TRINITY_DN168051_c0_g1	Embryo	Needle	0	0.899948986189672	-0.90	0.00957883316704317
TRINITY_DN185990_c0_g2	Embryo	Needle	1.10768786931437	2.99276843076892	-1.89	0.00958599412370151
TRINITY_DN199168_c1_g1	Embryo	Needle	0.813114191346289	0	0.81	0.00958869551957799
TRINITY_DN196532_c18_g1	Embryo	Needle	0.499782120147312	2.76043387467011	-2.26	0.00959117285223874
TRINITY_DN182449_c0_g1	Embryo	Needle	1.56218135647187	0.11503324294624	1.45	0.00959690513234811
TRINITY_DN207946_c4_g1	Embryo	Needle	0	0.892973815273334	-0.89	0.00959696021633124
TRINITY_DN208001_c3_g1	Embryo	Needle	0.766383141001298	0	0.77	0.00960091674073386
TRINITY_DN205605_c15_g1	Embryo	Needle	1.07450543636363	0	1.07	0.00960134194942014
TRINITY_DN205960_c3_g1	Embryo	Needle	0	0.782408564927373	-0.78	0.00960659785707213
TRINITY_DN213208_c6_g1	Embryo	Needle	1.01292617444427	0	1.01	0.0096083746559909
TRINITY_DN203140_c1_g1	Embryo	Needle	0.0648828515848544	1.71413559385633	-1.65	0.00961179884110422
TRINITY_DN206520_c9_g1	Embryo	Needle	0.0593552776164212	1.19219416528335	-1.13	0.00961202076119498
TRINITY_DN204611_c1_g3	Embryo	Needle	0.563646269484064	0	0.56	0.00961507993441062
TRINITY_DN181020_c10_g2	Embryo	Needle	0.917622701726283	0.0579700686373299	0.86	0.00961547544692345
TRINITY_DN185573_c0_g4	Embryo	Needle	0.0772429989324604	1.22650852980868	-1.15	0.00961603734007396
TRINITY_DN193496_c2_g1	Embryo	Needle	1.35839626195665	3.02697706628104	-1.67	0.00961703537775132
TRINITY_DN214364_c8_g1	Embryo	Needle	0.435095151620097	2.31556623031895	-1.88	0.00961777390217926
TRINITY_DN214263_c0_g1	Embryo	Needle	3.68717269447643	1.82537860389293	1.86	0.0096192334161423
TRINITY_DN137521_c0_g1	Embryo	Needle	0.600269753509005	0	0.60	0.0096263558202786
TRINITY_DN206467_c0_g1	Embryo	Needle	0	1.1036654827657	-1.10	0.00962922064319184
TRINITY_DN190446_c0_g2	Embryo	Needle	0	0.932061171343424	-0.93	0.00963225974736501
TRINITY_DN213657_c3_g1	Embryo	Needle	3.60407132366886	2.1394694950388	1.46	0.00963353107688374
TRINITY_DN205435_c3_g2	Embryo	Needle	0	0.813114191346289	-0.81	0.00963528711537514
TRINITY_DN210538_c16_g1	Embryo	Needle	0.167357927738514	1.82293404802837	-1.66	0.00963836052856399
TRINITY_DN192620_c3_g4	Embryo	Needle	0.0935601761623378	1.02715405150373	-0.93	0.00963836052856399
TRINITY_DN199005_c4_g2	Embryo	Needle	0	1.04823618565285	-1.05	0.00964122926872547
TRINITY_DN191142_c1_g1	Embryo	Needle	3.08848085496368	4.88151779756461	-1.79	0.00964253780945868
TRINITY_DN173179_c0_g1	Embryo	Needle	0.374065718222538	1.65168318063211	-1.28	0.00964371801746909
TRINITY_DN215802_c5_g1	Embryo	Needle	1.0765590951316	0	1.08	0.00964545266000639
TRINITY_DN214766_c1_g2	Embryo	Needle	1.64846544302731	0.112366523072563	1.54	0.00964830805449064
TRINITY_DN216345_c1_g1	Embryo	Needle	1.01863417413905	0	1.02	0.00964993003116862
TRINITY_DN202114_c6_g1	Embryo	Needle	1.86076420262883	0.31034012061215	1.55	0.00965584205366319
TRINITY_DN199243_c93_g1	Embryo	Needle	0.754459973625479	0	0.75	0.00965649300336219
TRINITY_DN203210_c4_g1	Embryo	Needle	0.725086724630227	2.20006486151431	-1.47	0.00965952293670396
TRINITY_DN194295_c1_g3	Embryo	Needle	0	0.924479992359022	-0.92	0.00965952293670396
TRINITY_DN206401_c1_g1	Embryo	Needle	0.0496307677246004	1.24123003551545	-1.19	0.00966219065076657
TRINITY_DN201390_c2_g1	Embryo	Needle	1.41629930547988	0.167357927738514	1.25	0.00966219065076657
TRINITY_DN215954_c4_g1	Embryo	Needle	0.604071323668861	0	0.60	0.00966219065076657
TRINITY_DN112370_c0_g2	Embryo	Needle	0.901494455047575	0	0.90	0.00966350808653377
TRINITY_DN143385_c0_g1	Embryo	Needle	0	0.964213777946939	-0.96	0.00966358116135047
TRINITY_DN204061_c2_g6	Embryo	Needle	3.0036022366802	1.41088377719558	1.59	0.00966358116135047
TRINITY_DN201115_c1_g1	Embryo	Needle	0.86235219953202	0	0.86	0.00966796179725439
TRINITY_DN178982_c0_g1	Embryo	Needle	0	0.891419186846079	-0.89	0.00967805910150715
TRINITY_DN163406_c0_g1	Embryo	Needle	0	0.950095094173686	-0.95	0.00967943187034857
TRINITY_DN191994_c5_g2	Embryo	Needle	0.91226662806645	0	0.91	0.00967954871694927
TRINITY_DN201435_c5_g1	Embryo	Needle	0.756169328139299	0	0.76	0.00968024556293615
TRINITY_DN216046_c1_g1	Embryo	Needle	2.82354557543035	0.940354711533293	1.88	0.00968092555022475
TRINITY_DN180621_c5_g3	Embryo	Needle	0.742437445376266	0	0.74	0.00968092555022475
TRINITY_DN202665_c3_g1	Embryo	Needle	3.50041966270967	1.81844157576416	1.68	0.00969437794074325
TRINITY_DN215044_c1_g1	Embryo	Needle	1.75915583380027	0.318461465167583	1.44	0.00969909820176522
TRINITY_DN184531_c1_g5	Embryo	Needle	0.762986564880576	0	0.76	0.00969909820176522
TRINITY_DN192202_c5_g3	Embryo	Needle	0.713695814843359	2.81023743059073	-2.10	0.00970152805668778
TRINITY_DN204382_c7_g1	Embryo	Needle	0	0.905350899580958	-0.91	0.00970675008751098
TRINITY_DN212633_c6_g3	Embryo	Needle	1.0447438212244	0	1.04	0.00971063809237709
TRINITY_DN186273_c15_g1	Embryo	Needle	7.00641023912548	5.58796498888268	1.42	0.00971063809237709
TRINITY_DN203000_c42_g1	Embryo	Needle	0.874206785877799	0	0.87	0.00971063809237709
TRINITY_DN205464_c10_g2	Embryo	Needle	0.742437445376266	0	0.74	0.00971162395019414
TRINITY_DN198606_c0_g1	Embryo	Needle	0.370722275148167	1.9701173976055	-1.60	0.00971162395019414
TRINITY_DN209792_c3_g2	Embryo	Needle	3.93291156632289	0.804879608254672	3.13	0.00971162395019414
TRINITY_DN201079_c11_g1	Embryo	Needle	0	1.16607267594671	-1.17	0.00971162395019414
TRINITY_DN215300_c1_g1	Embryo	Needle	1.37295209791183	0.167357927738514	1.21	0.00971744768651157
TRINITY_DN187499_c4_g3	Embryo	Needle	0.0840642647884745	1.16027483140859	-1.08	0.00972116130725142
TRINITY_DN194347_c4_g1	Embryo	Needle	1.18586654531133	0.0524158941511385	1.13	0.00972172999944241
TRINITY_DN186331_c2_g1	Embryo	Needle	0	0.657182660128423	-0.66	0.00972172999944241
TRINITY_DN194128_c10_g1	Embryo	Needle	1.06143060049775	0	1.06	0.00972172999944241
TRINITY_DN181686_c0_g1	Embryo	Needle	0.141432790929296	1.19534759832222	-1.05	0.00972241409099194
TRINITY_DN208229_c3_g2	Embryo	Needle	0.836732080459136	0	0.84	0.00973053598935163
TRINITY_DN187240_c3_g1	Embryo	Needle	0.935082523318661	0.0114956388378294	0.92	0.00973323359189182
TRINITY_DN210133_c8_g2	Embryo	Needle	0.835115615258218	3.50589092972996	-2.67	0.00973913546416808
TRINITY_DN212362_c5_g1	Embryo	Needle	2.27082791555366	0.858378925082071	1.41	0.00974277449521362
TRINITY_DN195821_c2_g1	Embryo	Needle	1.36176835941915	2.98713892570064	-1.63	0.0097544164964582
TRINITY_DN215891_c9_g1	Embryo	Needle	3.61435648777408	2.06453799798195	1.55	0.00975991821972826
TRINITY_DN206479_c7_g1	Embryo	Needle	2.96402890000206	4.83000173483992	-1.87	0.00976066510229652
TRINITY_DN213045_c4_g1	Embryo	Needle	0.137503523749935	1.92105542122233	-1.78	0.00976589497055964
TRINITY_DN186568_c1_g1	Embryo	Needle	0.0908534304511135	1.50994914630431	-1.42	0.00976589497055964
TRINITY_DN215554_c3_g2	Embryo	Needle	0.0854246562526777	1.24853483613868	-1.16	0.00977273685477241
TRINITY_DN181306_c1_g1	Embryo	Needle	0	0.913798964950696	-0.91	0.00977273685477241
TRINITY_DN195785_c3_g1	Embryo	Needle	0	0.778208576398087	-0.78	0.0097793271520993
TRINITY_DN212903_c9_g1	Embryo	Needle	1.24914190328035	0.133563525741106	1.12	0.0097793271520993
TRINITY_DN201466_c0_g1	Embryo	Needle	1.07107616201096	0	1.07	0.00978589326424173
TRINITY_DN191055_c2_g1	Embryo	Needle	0	1.04054179386285	-1.04	0.00978774687392953
TRINITY_DN185844_c0_g1	Embryo	Needle	1.91762270172628	3.72246602447109	-1.80	0.00978774687392953
TRINITY_DN200303_c31_g1	Embryo	Needle	2.10265813136374	3.97608863588298	-1.87	0.00979662554527279
TRINITY_DN208102_c1_g2	Embryo	Needle	3.99819550315325	2.30859386858428	1.69	0.00980192230673807
TRINITY_DN183859_c0_g1	Embryo	Needle	0	1.1479578813871	-1.15	0.00980192230673807
TRINITY_DN200859_c2_g1	Embryo	Needle	2.8425766307707	1.07313470463022	1.77	0.00980487219674
TRINITY_DN206902_c2_g5	Embryo	Needle	0.826192536236602	0	0.83	0.00981698591385417
TRINITY_DN191936_c2_g1	Embryo	Needle	0.892196710465485	0	0.89	0.0098193746959824
TRINITY_DN195146_c3_g1	Embryo	Needle	1.07792657868507	3.00863030514344	-1.93	0.0098193746959824
TRINITY_DN184840_c2_g1	Embryo	Needle	3.8916136070392	2.22249546730206	1.67	0.00982088289464231
TRINITY_DN193533_c1_g1	Embryo	Needle	3.72388616130114	2.17600355700892	1.55	0.0098249702486663
TRINITY_DN215365_c17_g1	Embryo	Needle	0.729444006833663	0	0.73	0.00983477499949681
TRINITY_DN185952_c5_g1	Embryo	Needle	0.944108799107955	2.53381249682767	-1.59	0.00984135787727825
TRINITY_DN194432_c2_g3	Embryo	Needle	0.0257375614136083	0.901494455047575	-0.88	0.00984263690526056
TRINITY_DN190030_c0_g1	Embryo	Needle	1.25035527176305	3.14909674417939	-1.90	0.009845397981893
TRINITY_DN181390_c0_g4	Embryo	Needle	0.884402552983687	0	0.88	0.00984560983645887
TRINITY_DN208724_c0_g1	Embryo	Needle	0.989865622866287	0	0.99	0.00985405801257551
TRINITY_DN177592_c0_g1	Embryo	Needle	0.0114956388378294	0.822934048028372	-0.81	0.00986335094658506
TRINITY_DN211775_c4_g6	Embryo	Needle	0	0.973060172804084	-0.97	0.00986335094658506
TRINITY_DN173732_c0_g4	Embryo	Needle	0.186500557644495	1.8011586560937	-1.61	0.0098642389255023
TRINITY_DN199467_c0_g1	Embryo	Needle	0.730313886293776	0	0.73	0.0098642389255023
TRINITY_DN206206_c1_g1	Embryo	Needle	2.7235585614721	1.09693648250296	1.63	0.0098642389255023
TRINITY_DN23861_c0_g1	Embryo	Needle	0.902266569083071	0	0.90	0.00986860300865367
TRINITY_DN206610_c2_g1	Embryo	Needle	0	1.13027195451886	-1.13	0.00987104214705826
TRINITY_DN202111_c3_g1	Embryo	Needle	2.50258520244744	1.07519031415522	1.43	0.00987136624044927
TRINITY_DN203310_c29_g1	Embryo	Needle	4.90621718078042	3.02449699069823	1.88	0.00987250142359946
TRINITY_DN187206_c6_g1	Embryo	Needle	0.0648828515848544	1.40871186102943	-1.34	0.00987255943271433
TRINITY_DN204612_c2_g1	Embryo	Needle	2.57264717828792	0.390667685559667	2.18	0.00987458576900856
TRINITY_DN175486_c3_g5	Embryo	Needle	0.0412429822318813	1.08065766334523	-1.04	0.00987458576900856
TRINITY_DN182288_c0_g1	Embryo	Needle	0.495695162624069	2.14502524223657	-1.65	0.00987534317168756
TRINITY_DN193780_c4_g1	Embryo	Needle	3.54287709935414	1.35783347862949	2.19	0.00987534317168756
TRINITY_DN203127_c1_g1	Embryo	Needle	1.05450121618256	0	1.05	0.00987682153211994
TRINITY_DN216972_c9_g2	Embryo	Needle	0.219091058246197	1.65992455840238	-1.44	0.00987990301805262
TRINITY_DN187440_c6_g1	Embryo	Needle	0.760433874670111	2.68144926531496	-1.92	0.00988660899574903
TRINITY_DN202501_c8_g1	Embryo	Needle	0.73725410432433	0	0.74	0.0098866150047299
TRINITY_DN201000_c3_g1	Embryo	Needle	1.30334239448733	3.86700685721115	-2.56	0.0098972080749071
TRINITY_DN197419_c1_g4	Embryo	Needle	0.779049552837459	0	0.78	0.00990018539189118
TRINITY_DN216773_c2_g1	Embryo	Needle	0	0.928275561611935	-0.93	0.0099030410101955
TRINITY_DN208187_c2_g2	Embryo	Needle	1.82700600963898	3.51184751278844	-1.68	0.00990515471960839
TRINITY_DN171631_c9_g1	Embryo	Needle	0.739848102699328	0	0.74	0.00990614147186593
TRINITY_DN207105_c1_g1	Embryo	Needle	4.0100636833447	2.4350951516201	1.57	0.00990953176250445
TRINITY_DN212806_c4_g1	Embryo	Needle	1.08065766334523	0	1.08	0.00991054192898425
TRINITY_DN176371_c0_g1	Embryo	Needle	0.018634174139051	0.794103898559748	-0.78	0.00991103273095297
TRINITY_DN190111_c1_g4	Embryo	Needle	0.191562650700756	2.13520649943067	-1.94	0.00991440529450946
TRINITY_DN215975_c1_g1	Embryo	Needle	2.46806192378074	4.95805384819063	-2.49	0.00991633848191261
TRINITY_DN196376_c3_g1	Embryo	Needle	0.70310069960416	2.37016428054021	-1.67	0.00992426705779949
TRINITY_DN185974_c4_g1	Embryo	Needle	1.16607267594671	0	1.17	0.00992990682522204
TRINITY_DN204523_c3_g2	Embryo	Needle	0.58880456701555	4.08839604791895	-3.50	0.00993663204990312
TRINITY_DN216295_c1_g1	Embryo	Needle	1.80529245560071	0.282143228781498	1.52	0.00994022601305243
TRINITY_DN210330_c6_g3	Embryo	Needle	0.222804561045261	1.84839759952819	-1.63	0.00994168447493353
TRINITY_DN215104_c0_g1	Embryo	Needle	0.252173413202027	2.19817980675019	-1.95	0.00994344168931492
TRINITY_DN208621_c4_g1	Embryo	Needle	4.51077207849273	6.25132144468793	-1.74	0.00994344168931492
TRINITY_DN188621_c5_g2	Embryo	Needle	0.202887833470143	1.44360665147561	-1.24	0.00994344168931492
TRINITY_DN208618_c21_g1	Embryo	Needle	0.890641243963444	0	0.89	0.00994344168931492
TRINITY_DN211187_c2_g1	Embryo	Needle	2.37323058358799	4.06194896509075	-1.69	0.00994675462873369
TRINITY_DN209752_c1_g2	Embryo	Needle	0.712815854437372	0	0.71	0.00994805744920823
TRINITY_DN171067_c0_g1	Embryo	Needle	0.0157829972409275	0.889862881365179	-0.87	0.00994936131100511
TRINITY_DN192765_c6_g2	Embryo	Needle	2.82354557543035	4.63145356091519	-1.81	0.00995601949251391
TRINITY_DN185878_c3_g3	Embryo	Needle	0.259423152281415	2.5687617827979	-2.31	0.00995623350436538
TRINITY_DN192637_c0_g1	Embryo	Needle	1.44837239461205	3.32826202860941	-1.88	0.00995680419543143
TRINITY_DN208271_c5_g1	Embryo	Needle	3.47404659931931	5.14755092670304	-1.67	0.00996102089650404
TRINITY_DN205268_c3_g1	Embryo	Needle	0.13224779829844	1.72987901212594	-1.60	0.00996160225191958
TRINITY_DN206128_c1_g1	Embryo	Needle	0	1.09220743809709	-1.09	0.00996165119381029
TRINITY_DN204084_c1_g1	Embryo	Needle	2.05484847699562	0.175045486110914	1.88	0.00996165119381029
TRINITY_DN182556_c0_g1	Embryo	Needle	1.94148196386898	0.412510571249805	1.53	0.00996242122011669
TRINITY_DN212751_c6_g1	Embryo	Needle	2.27500704749987	0.459431618637297	1.82	0.00996287998429216
TRINITY_DN197793_c4_g1	Embryo	Needle	0.424384671538097	2.55900226618952	-2.13	0.00996436184379842
TRINITY_DN189216_c0_g2	Embryo	Needle	0.0257375614136083	0.849599011151452	-0.82	0.0099714024698235
TRINITY_DN164215_c0_g1	Embryo	Needle	0.187767747046025	2.66471037684349	-2.48	0.00997159070194753
TRINITY_DN207933_c4_g1	Embryo	Needle	4.58850477376781	0.94335876267781	3.65	0.00997394267065342
TRINITY_DN187244_c5_g1	Embryo	Needle	7.14561632275465	5.70534209137034	1.44	0.00997518792494317
TRINITY_DN195345_c8_g1	Embryo	Needle	5.32976943456582	3.48168643294366	1.85	0.00997903509550476
TRINITY_DN213335_c2_g1	Embryo	Needle	0	0.932061171343424	-0.93	0.00997903509550476
TRINITY_DN209762_c1_g1	Embryo	Needle	3.09389816258555	4.98704794698133	-1.89	0.00998358871385344
TRINITY_DN205295_c4_g1	Embryo	Needle	2.10467213128256	3.83430670296291	-1.73	0.00998358871385344
TRINITY_DN164637_c0_g1	Embryo	Needle	0.0440443327060212	1.1243281350022	-1.08	0.00998369803735069
TRINITY_DN196101_c1_g1	Embryo	Needle	0.625738061908648	0	0.63	0.00998815924133555
TRINITY_DN184829_c1_g3	Embryo	Needle	1.17248751551013	0	1.17	0.00999027516562162
TRINITY_DN183843_c0_g1	Embryo	Needle	1.26363540356833	0.242450073677701	1.02	0.00999027516562162
TRINITY_DN211165_c12_g1	Embryo	Needle	0.249748715083569	2.21785109681113	-1.97	0.00999027516562162
TRINITY_DN188305_c1_g1	Embryo	Needle	1.26603689399532	3.44572670334998	-2.18	0.0099918074347011
TRINITY_DN180129_c10_g3	Embryo	Needle	0.718087583960517	0	0.72	0.00999251005482786
TRINITY_DN203399_c7_g1	Embryo	Needle	0.303342394487331	1.85359650620251	-1.55	0.00999423722736061
TRINITY_DN202176_c2_g1	Embryo	Needle	0	0.948600847493356	-0.95	0.00999537349644902
TRINITY_DN214302_c22_g1	Embryo	Needle	0.896078055397064	0	0.90	0.00999537349644902
TRINITY_DN200853_c2_g1	Embryo	Needle	0.918386234446348	0	0.92	0.00999919047715711
TRINITY_DN182629_c0_g4	Embryo	Needle	0.0143552929770701	0.773152397014052	-0.76	0.0100008852593288
TRINITY_DN205712_c1_g1	Embryo	Needle	0	0.946356571633634	-0.95	0.0100016939206589
TRINITY_DN200744_c2_g1	Embryo	Needle	0	0.852797892818771	-0.85	0.0100027243781143
TRINITY_DN190349_c3_g1	Embryo	Needle	0.810648747782646	0	0.81	0.0100027243781143
TRINITY_DN211093_c6_g2	Embryo	Needle	0.760433874670111	2.5981269599196	-1.84	0.0100027243781143
TRINITY_DN185324_c15_g1	Embryo	Needle	0.603121869839996	0	0.60	0.0100146329595398
TRINITY_DN206198_c2_g1	Embryo	Needle	0.465713319595964	2.73009646559547	-2.26	0.0100153017938549
TRINITY_DN205507_c10_g1	Embryo	Needle	6.08442574390479	4.61152651702755	1.47	0.0100172260978904
TRINITY_DN212370_c1_g1	Embryo	Needle	2.70642003930195	1.03210084316702	1.67	0.0100230088649725
TRINITY_DN186870_c1_g2	Embryo	Needle	0.167357927738514	2.25821738953602	-2.09	0.0100281754319912
TRINITY_DN201371_c1_g2	Embryo	Needle	0.502839758255932	2.29307614674767	-1.79	0.0100334503010766
TRINITY_DN205770_c1_g1	Embryo	Needle	4.88239850405388	3.43148924684041	1.45	0.0100351217293585
TRINITY_DN168445_c2_g1	Embryo	Needle	0	1.11503324294624	-1.12	0.0100370803543767
TRINITY_DN209678_c5_g2	Embryo	Needle	3.39149278998072	1.93168305705981	1.46	0.0100435741212028
TRINITY_DN192760_c1_g3	Embryo	Needle	0	0.878136766626948	-0.88	0.0100498914160548
TRINITY_DN190833_c5_g1	Embryo	Needle	1.25459404303314	0.070389327891398	1.18	0.0100554657174835
TRINITY_DN204484_c5_g1	Embryo	Needle	3.27634777302029	5.04286317624712	-1.77	0.0100575840450667
TRINITY_DN206113_c4_g6	Embryo	Needle	0.0482361856528476	1.0447438212244	-1.00	0.0100577828443752
TRINITY_DN183207_c0_g2	Embryo	Needle	1.71896433575954	0.12300395405482	1.60	0.010058779645474
TRINITY_DN212596_c4_g1	Embryo	Needle	0.835924074254375	3.71852602646226	-2.88	0.010059596190879
TRINITY_DN295006_c0_g1	Embryo	Needle	2.41413553298445	4.73194349794439	-2.32	0.0100623921497874
TRINITY_DN179594_c0_g1	Embryo	Needle	0	0.762986564880576	-0.76	0.0100627855910992
TRINITY_DN61966_c0_g1	Embryo	Needle	0	1.06143060049775	-1.06	0.0100653739421899
TRINITY_DN203031_c5_g1	Embryo	Needle	3.53331415656679	1.01077983875324	2.52	0.0100653739421899
TRINITY_DN201764_c3_g3	Embryo	Needle	0.971589535530062	0	0.97	0.0100666735614853
TRINITY_DN205049_c6_g1	Embryo	Needle	1.40816837070811	3.03667915423045	-1.63	0.0100666735614853
TRINITY_DN187344_c15_g1	Embryo	Needle	1.35558014737736	0.105678077894537	1.25	0.0100684518906833
TRINITY_DN331527_c0_g1	Embryo	Needle	0.999278472082541	0	1.00	0.0100710556057515
TRINITY_DN205839_c4_g2	Embryo	Needle	4.38460245765076	2.90033550864098	1.48	0.0100839521992117
TRINITY_DN186342_c6_g2	Embryo	Needle	1.02573756141361	0.0524158941511385	0.97	0.0100846907722286
TRINITY_DN182654_c4_g1	Embryo	Needle	0.732052073300289	0	0.73	0.01008475901811
TRINITY_DN185221_c6_g1	Embryo	Needle	0.743299527888257	0.01292617444427	0.73	0.0100891595725461
TRINITY_DN212333_c3_g2	Embryo	Needle	0	0.930548119247855	-0.93	0.0100891595725461
TRINITY_DN183680_c0_g1	Embryo	Needle	0	0.902266569083071	-0.90	0.0101023881626027
TRINITY_DN206874_c29_g1	Embryo	Needle	6.4585296523429	4.97773784924282	1.48	0.0101028680626661
TRINITY_DN206776_c3_g1	Embryo	Needle	3.60240936918799	1.94185751900344	1.66	0.0101032360294695
TRINITY_DN194495_c1_g3	Embryo	Needle	0.13224779829844	1.76256143004889	-1.63	0.0101069554355697
TRINITY_DN191866_c1_g2	Embryo	Needle	0.144046369616707	1.32423456227053	-1.18	0.0101076966660915
TRINITY_DN190399_c1_g1	Embryo	Needle	1.29454723389552	5.24336442569366	-3.95	0.0101088214935427
TRINITY_DN207344_c1_g1	Embryo	Needle	4.04622910920995	2.48078212440398	1.57	0.0101114258842825
TRINITY_DN209108_c3_g1	Embryo	Needle	2.39423973490979	4.25964912064916	-1.87	0.010115862759432
TRINITY_DN197376_c1_g1	Embryo	Needle	2.51323806233309	1.04753838876336	1.47	0.0101170115588311
TRINITY_DN216876_c0_g1	Embryo	Needle	0.901494455047575	0	0.90	0.0101183979962822
TRINITY_DN204466_c3_g2	Embryo	Needle	0.0454429707611671	1.04124298223188	-1.00	0.0101212456767929
TRINITY_DN194046_c5_g1	Embryo	Needle	3.34539637539127	5.38832732379875	-2.04	0.0101336847527357
TRINITY_DN196721_c4_g1	Embryo	Needle	1.08065766334523	0	1.08	0.0101420669569537
TRINITY_DN198777_c8_g1	Embryo	Needle	5.50239425611126	3.9500017490835	1.55	0.0101437703877635
TRINITY_DN190345_c1_g1	Embryo	Needle	2.39478849681861	0.382943869568991	2.01	0.010147528056816
TRINITY_DN186093_c1_g1	Embryo	Needle	0	1.02502879449152	-1.03	0.010150895426105
TRINITY_DN197044_c3_g1	Embryo	Needle	2.81803247465809	0.632268215499513	2.19	0.0101552241030572
TRINITY_DN208282_c5_g1	Embryo	Needle	2.98057374922496	1.45522857111714	1.53	0.0101600875586777
TRINITY_DN211173_c4_g2	Embryo	Needle	0.734655433479005	0	0.73	0.0101600875586777
TRINITY_DN214245_c7_g1	Embryo	Needle	0.246104009883917	2.16478627814334	-1.92	0.0101612688683026
TRINITY_DN210935_c0_g1	Embryo	Needle	1.36569253719753	0.0867837661420667	1.28	0.0101679549582714
TRINITY_DN216647_c7_g1	Embryo	Needle	0.855989697308481	0	0.86	0.0101679549582714
TRINITY_DN182441_c0_g3	Embryo	Needle	0.0285691521967709	0.963474123974886	-0.93	0.0101728016969836
TRINITY_DN211694_c31_g4	Embryo	Needle	0.0840642647884745	1.69866299988588	-1.61	0.0101781906930472
TRINITY_DN206815_c1_g4	Embryo	Needle	0	0.895302621333307	-0.90	0.0101806947518694
TRINITY_DN198391_c3_g1	Embryo	Needle	0.839153387389821	0.0243196791954129	0.81	0.0101822035193675
TRINITY_DN188127_c7_g2	Embryo	Needle	0	0.761285273361619	-0.76	0.0101822035193675
TRINITY_DN191885_c2_g6	Embryo	Needle	0.732920382108257	0	0.73	0.0101822035193675
TRINITY_DN188019_c1_g3	Embryo	Needle	1.42867840994823	4.98445263873285	-3.56	0.010183846388596
TRINITY_DN189265_c3_g3	Embryo	Needle	0	1.13815914522947	-1.14	0.0101920643320873
TRINITY_DN197371_c6_g1	Embryo	Needle	2.97965955171582	5.14445431392619	-2.16	0.0101959592310419
TRINITY_DN209056_c1_g1	Embryo	Needle	0.187767747046025	2.65214227213666	-2.46	0.0102055293526227
TRINITY_DN209991_c1_g1	Embryo	Needle	2.70088355602827	4.45890690685087	-1.76	0.0102112135983492
TRINITY_DN188896_c2_g4	Embryo	Needle	0.977463111239467	0	0.98	0.0102112135983492
TRINITY_DN203081_c12_g1	Embryo	Needle	1.25821738953602	0.216610068742442	1.04	0.0102112135983492
TRINITY_DN213982_c1_g1	Embryo	Needle	1.92637902519988	0.613531652917927	1.31	0.0102122221051781
TRINITY_DN210703_c2_g1	Embryo	Needle	0.880489626687819	0	0.88	0.0102128308024503
TRINITY_DN195617_c3_g1	Embryo	Needle	1.07519031415522	0	1.08	0.0102128308024503
TRINITY_DN196172_c1_g1	Embryo	Needle	0.642470537315822	3.1844389980157	-2.54	0.0102130574494166
TRINITY_DN204354_c6_g1	Embryo	Needle	5.24355484277846	1.34312351940185	3.90	0.0102180814547609
TRINITY_DN214004_c0_g1	Embryo	Needle	1.06143060049775	0	1.06	0.0102213504896566
TRINITY_DN186207_c1_g3	Embryo	Needle	0.895302621333307	0	0.90	0.0102224419959701
TRINITY_DN215991_c3_g1	Embryo	Needle	3.59526494203758	5.27362778001467	-1.68	0.0102236206278957
TRINITY_DN171923_c0_g1	Embryo	Needle	1.34312351940185	0.167357927738514	1.18	0.0102246543230904
TRINITY_DN188629_c1_g2	Embryo	Needle	2.80611779603563	1.26423615104355	1.54	0.0102260432344375
TRINITY_DN204525_c5_g1	Embryo	Needle	5.50741409901544	4.03518399661834	1.47	0.0102261817856836
TRINITY_DN215361_c1_g1	Embryo	Needle	0.0621217119077975	1.1479578813871	-1.09	0.0102297756721319
TRINITY_DN209121_c0_g1	Embryo	Needle	0.868686765322135	2.44705015545719	-1.58	0.0102301478814055
TRINITY_DN209866_c2_g1	Embryo	Needle	0.232660756790275	1.80405355896735	-1.57	0.0102307629799455
TRINITY_DN205145_c2_g1	Embryo	Needle	2.1554254317472	5.06207852714267	-2.91	0.0102320245906729
TRINITY_DN201889_c1_g2	Embryo	Needle	0.5489297694764	2.41765001716069	-1.87	0.0102324118141576
TRINITY_DN211549_c4_g5	Embryo	Needle	0.938850337006064	3.24184018356467	-2.30	0.0102328773708917
TRINITY_DN194967_c0_g1	Embryo	Needle	1.47144761637739	0.136191386287144	1.34	0.0102355563425858
TRINITY_DN203752_c5_g1	Embryo	Needle	2.74459168654238	4.41433852457181	-1.67	0.0102413145690698
TRINITY_DN214051_c0_g1	Embryo	Needle	3.96217881634138	2.31672502157875	1.65	0.0102424443178186
TRINITY_DN216683_c1_g2	Embryo	Needle	0.104336659814736	1.5670586262992	-1.46	0.0102424443178186
TRINITY_DN194211_c1_g2	Embryo	Needle	0.859969548221026	0.0157829972409275	0.84	0.0102424443178186
TRINITY_DN199182_c1_g1	Embryo	Needle	0	1.12167855658825	-1.12	0.0102424443178186
TRINITY_DN200008_c3_g6	Embryo	Needle	2.23939804156656	4.0432570025244	-1.80	0.0102447078208217
TRINITY_DN199925_c7_g2	Embryo	Needle	1.30801131455218	0.113700499164728	1.19	0.0102501266198919
TRINITY_DN179836_c0_g2	Embryo	Needle	0.246104009883917	1.90458043492132	-1.66	0.0102525360740409
TRINITY_DN280726_c0_g1	Embryo	Needle	0.614474282837701	2.16703672211749	-1.55	0.01025306657365
TRINITY_DN191664_c3_g2	Embryo	Needle	1.14860877020522	0	1.15	0.0102567048455381
TRINITY_DN201706_c6_g1	Embryo	Needle	1.1807843910787	4.52857131887076	-3.35	0.0102647419217027
TRINITY_DN201501_c7_g1	Embryo	Needle	4.77726189156459	6.40447741527178	-1.63	0.0102692192425238
TRINITY_DN195924_c7_g1	Embryo	Needle	0	0.994941710176971	-0.99	0.0102723777646698
TRINITY_DN202808_c2_g1	Embryo	Needle	3.00234247669418	4.83880053313023	-1.84	0.0102739847910347
TRINITY_DN210544_c2_g2	Embryo	Needle	1.05311133645956	0	1.05	0.0102760312679067
TRINITY_DN173727_c0_g1	Embryo	Needle	0.0299828662157143	0.922197848396367	-0.89	0.0102764696347909
TRINITY_DN120885_c0_g1	Embryo	Needle	2.68907546954531	0.67897330785417	2.01	0.0102781259697015
TRINITY_DN213766_c2_g2	Embryo	Needle	1.00791308164326	0	1.01	0.0102784401856277
TRINITY_DN209176_c2_g1	Embryo	Needle	0.583037623796664	0	0.58	0.0102841261546372
TRINITY_DN212194_c0_g1	Embryo	Needle	1.0064775640712	0	1.01	0.0102867481288202
TRINITY_DN212562_c3_g1	Embryo	Needle	4.25610487680918	2.59979385212224	1.66	0.0102867481288202
TRINITY_DN194808_c1_g2	Embryo	Needle	0	0.918386234446348	-0.92	0.0102867481288202
TRINITY_DN216886_c16_g1	Embryo	Needle	0.566571640626761	2.033158666781	-1.47	0.0102872845293226
TRINITY_DN205486_c3_g2	Embryo	Needle	1.04684025420297	0.0827025893302493	0.96	0.0102872845293226
TRINITY_DN185745_c1_g2	Embryo	Needle	1.83632813392398	0.138814468902282	1.70	0.0102883900289132
TRINITY_DN204745_c8_g1	Embryo	Needle	1.78743246451687	0.405992359675837	1.38	0.0102999766037735
TRINITY_DN205971_c8_g3	Embryo	Needle	0.432959407276106	2.0972736789614	-1.66	0.0103083446596107
TRINITY_DN188537_c10_g3	Embryo	Needle	0.891419186846079	0	0.89	0.0103087223690985
TRINITY_DN210249_c4_g1	Embryo	Needle	1.99711172067517	3.68638846884762	-1.69	0.0103087989282586
TRINITY_DN177357_c0_g1	Embryo	Needle	2.02609181434133	0.195347598322219	1.83	0.0103087989282586
TRINITY_DN196272_c1_g2	Embryo	Needle	0.200378797984026	1.33742566428269	-1.14	0.0103094718359979
TRINITY_DN207973_c3_g1	Embryo	Needle	1.44784364436209	0.142740172116082	1.31	0.0103105043224387
TRINITY_DN185749_c3_g1	Embryo	Needle	1.25882039687641	0.210388864445403	1.05	0.0103183527154866
TRINITY_DN185476_c0_g2	Embryo	Needle	0.0313951962755343	0.971589535530062	-0.94	0.0103191595581826
TRINITY_DN179108_c4_g4	Embryo	Needle	1.10097764772482	0.0607391578576785	1.04	0.010320283197814
TRINITY_DN197111_c0_g1	Embryo	Needle	0.806530289259566	0	0.81	0.0103229242814694
TRINITY_DN197048_c1_g3	Embryo	Needle	1.62854031926276	0.396159489073154	1.23	0.0103266616930922
TRINITY_DN188625_c0_g1	Embryo	Needle	0.343692069179019	1.7578766597479	-1.41	0.0103268607325543
TRINITY_DN210191_c2_g3	Embryo	Needle	0.735522177296537	0	0.74	0.0103321048209401
TRINITY_DN190429_c2_g1	Embryo	Needle	2.14763232682386	0.211635253327149	1.94	0.0103346930996972
TRINITY_DN191299_c0_g2	Embryo	Needle	3.03861176676445	1.55139296802745	1.49	0.0103359449490231
TRINITY_DN64325_c0_g1	Embryo	Needle	0.539034702970754	0	0.54	0.0103360716543623
TRINITY_DN213731_c8_g1	Embryo	Needle	2.73617189360605	0.993493221058416	1.74	0.0103374004305983
TRINITY_DN181820_c0_g1	Embryo	Needle	0.784922701562861	2.62503664626844	-1.84	0.0103418144185069
TRINITY_DN165643_c0_g1	Embryo	Needle	0	0.812292844873271	-0.81	0.0103485609522694
TRINITY_DN197308_c2_g1	Embryo	Needle	0.285698125958125	1.45733162548501	-1.17	0.0103487705070732
TRINITY_DN203371_c3_g1	Embryo	Needle	0.955312803444705	0	0.96	0.0103505178357109
TRINITY_DN189048_c8_g1	Embryo	Needle	0.388465097283154	2.91494715047958	-2.53	0.0103509761272134
TRINITY_DN207026_c1_g1	Embryo	Needle	0.675364312749146	0	0.68	0.0103530706861945
TRINITY_DN189679_c0_g1	Embryo	Needle	0.857582955384148	0.0243196791954129	0.83	0.0103548470572497
TRINITY_DN186987_c4_g1	Embryo	Needle	0.189033824390017	1.52255799287044	-1.33	0.0103571389170007
TRINITY_DN208127_c0_g1	Embryo	Needle	1.77904955283746	0.230203013366421	1.55	0.010357278308603
TRINITY_DN187436_c3_g1	Embryo	Needle	0	0.770617646656203	-0.77	0.0103631124851327
TRINITY_DN201902_c5_g1	Embryo	Needle	4.2585189247113	2.74049587418707	1.52	0.0103635292597459
TRINITY_DN212933_c6_g1	Embryo	Needle	0.885183866320351	0.0717626693000913	0.81	0.0103663269563593
TRINITY_DN216183_c0_g1	Embryo	Needle	0.800744623936778	0	0.80	0.0103721741594763
TRINITY_DN205323_c5_g1	Embryo	Needle	0.978195629681652	0	0.98	0.0103731275817322
TRINITY_DN170250_c0_g2	Embryo	Needle	0	0.874993638932967	-0.87	0.0103754157010204
TRINITY_DN169494_c0_g1	Embryo	Needle	0	0.879705766282288	-0.88	0.0103790514068609
TRINITY_DN181822_c0_g1	Embryo	Needle	0.377401430785794	1.66811912468643	-1.29	0.0103833000858748
TRINITY_DN211803_c1_g1	Embryo	Needle	1.04194382997017	0.0662614422687213	0.98	0.0103833000858748
TRINITY_DN190585_c6_g1	Embryo	Needle	0.54794331129035	0	0.55	0.0103953845488571
TRINITY_DN211694_c47_g1	Embryo	Needle	1.06281249240502	0	1.06	0.010396471017906
TRINITY_DN211908_c4_g2	Embryo	Needle	0.0243196791954129	1.29219277390189	-1.27	0.0103994466309302
TRINITY_DN201527_c0_g2	Embryo	Needle	0.871055075086629	0	0.87	0.0103997060956893
TRINITY_DN202874_c5_g1	Embryo	Needle	0.727702672837238	0	0.73	0.0104005821523644
TRINITY_DN194976_c2_g1	Embryo	Needle	0.618238655595455	0	0.62	0.0104033212981136
TRINITY_DN214004_c8_g1	Embryo	Needle	0.886745224742109	0	0.89	0.0104073969598433
TRINITY_DN186044_c1_g2	Embryo	Needle	0	0.647084212628953	-0.65	0.0104077271809741
TRINITY_DN193386_c1_g6	Embryo	Needle	1.80240004011484	0.140124223909071	1.66	0.0104094851930459
TRINITY_DN193038_c3_g1	Embryo	Needle	0.970853654340483	0.0524158941511385	0.92	0.0104120623580267
TRINITY_DN206231_c5_g1	Embryo	Needle	0.502839758255932	3.35994278507408	-2.86	0.0104184174803128
TRINITY_DN215686_c22_g1	Embryo	Needle	1.06419306192749	0	1.06	0.0104202496037375
TRINITY_DN193480_c1_g1	Embryo	Needle	2.80591150518794	0.485426827170242	2.32	0.010420369063423
TRINITY_DN201225_c1_g1	Embryo	Needle	1.94260833611166	3.77304687128231	-1.83	0.0104204519845883
TRINITY_DN197441_c2_g1	Embryo	Needle	2.4594316186373	4.28273632027634	-1.82	0.0104205183628196
TRINITY_DN197320_c3_g1	Embryo	Needle	3.04649106019403	4.79851716306241	-1.75	0.0104271121912353
TRINITY_DN208119_c3_g1	Embryo	Needle	5.92055532472155	4.24701604976735	1.67	0.0104343764395091
TRINITY_DN213903_c11_g1	Embryo	Needle	0.883620816285671	0	0.88	0.0104412489572895
TRINITY_DN195758_c5_g2	Embryo	Needle	0.298658315564515	1.51954190457844	-1.22	0.0104418874586953
TRINITY_DN204116_c2_g1	Embryo	Needle	0.22650852980868	1.83592407425437	-1.61	0.0104449629210018
TRINITY_DN206926_c5_g2	Embryo	Needle	1.18269229751619	3.18301003676225	-2.00	0.0104449629210018
TRINITY_DN213128_c1_g2	Embryo	Needle	0.318461465167583	1.66630212817309	-1.35	0.0104450488674108
TRINITY_DN209791_c5_g2	Embryo	Needle	1.30859386858428	3.00252250976871	-1.69	0.0104457322189879
TRINITY_DN204447_c3_g2	Embryo	Needle	1.20539251298968	2.8923910259134	-1.69	0.0104502350283326
TRINITY_DN191213_c2_g3	Embryo	Needle	0.880489626687819	0	0.88	0.0104530808893587
TRINITY_DN209439_c4_g1	Embryo	Needle	0.102993993323326	1.60454581636871	-1.50	0.0104585449636857
TRINITY_DN213023_c2_g2	Embryo	Needle	3.02219023963407	1.20789285164133	1.81	0.0104621962322489
TRINITY_DN204077_c0_g3	Embryo	Needle	2.0164963198962	0.15704371014558	1.86	0.0104627100658033
TRINITY_DN193084_c2_g1	Embryo	Needle	0.185232254230161	1.40490312214513	-1.22	0.0104632034556336
TRINITY_DN208968_c0_g1	Embryo	Needle	0.891419186846079	2.49901669699333	-1.61	0.0104632034556336
TRINITY_DN194112_c1_g1	Embryo	Needle	0.902266569083071	0	0.90	0.0104637326598315
TRINITY_DN213298_c0_g1	Embryo	Needle	3.49275049408254	5.2807707701306	-1.79	0.0104698314689842
TRINITY_DN183191_c4_g2	Embryo	Needle	0.279768421593595	1.92409988564074	-1.64	0.0104705213333559
TRINITY_DN194059_c1_g1	Embryo	Needle	2.96106762626779	1.4125105712498	1.55	0.0104773877987548
TRINITY_DN190229_c0_g3	Embryo	Needle	0	0.785759774427011	-0.79	0.0104789999005691
TRINITY_DN190823_c1_g1	Embryo	Needle	0	1.09085343045111	-1.09	0.0104856197821548
TRINITY_DN185835_c2_g1	Embryo	Needle	0.018634174139051	0.840765337323874	-0.82	0.0104889798580114
TRINITY_DN207744_c2_g1	Embryo	Needle	5.04644740499951	3.5635242501969	1.48	0.0104930122341077
TRINITY_DN193705_c8_g1	Embryo	Needle	0.981852653289741	0	0.98	0.010496630389705
TRINITY_DN196400_c3_g5	Embryo	Needle	1.32711247074709	0.0786098346963665	1.25	0.010496630389705
TRINITY_DN190177_c7_g1	Embryo	Needle	0.882056070968626	0	0.88	0.0105003956645378
TRINITY_DN213961_c1_g1	Embryo	Needle	3.77663042305105	2.2901294646757	1.49	0.0105034020596019
TRINITY_DN186072_c1_g4	Embryo	Needle	0.735522177296537	0	0.74	0.0105034020596019
TRINITY_DN162807_c0_g1	Embryo	Needle	0.521050736900963	2.03280614508324	-1.51	0.0105034020596019
TRINITY_DN206683_c3_g1	Embryo	Needle	0.120351940365222	2.34198574722862	-2.22	0.010507913785187
TRINITY_DN175403_c4_g1	Embryo	Needle	0.725086724630227	0	0.73	0.0105079789828711
TRINITY_DN187065_c0_g3	Embryo	Needle	0.332278283056929	2.54744982914397	-2.22	0.0105082245279234
TRINITY_DN206434_c1_g1	Embryo	Needle	3.02361021518265	1.10701824988212	1.92	0.0105111725551245
TRINITY_DN107900_c0_g1	Embryo	Needle	0.863938450423971	0	0.86	0.0105120554754099
TRINITY_DN184795_c4_g1	Embryo	Needle	0.718964335759539	0	0.72	0.0105160885277822
TRINITY_DN183421_c4_g1	Embryo	Needle	0.738983954700512	0	0.74	0.0105193973530904
TRINITY_DN213335_c2_g2	Embryo	Needle	0	0.891419186846079	-0.89	0.0105229846650919
TRINITY_DN211553_c3_g2	Embryo	Needle	1.09895848008817	2.50462039240355	-1.41	0.0105229846650919
TRINITY_DN204682_c2_g1	Embryo	Needle	0.753604536279995	0.01292617444427	0.74	0.0105244119117936
TRINITY_DN171053_c0_g2	Embryo	Needle	0.0214797274104514	1.48284828306847	-1.46	0.0105244943602266
TRINITY_DN173573_c0_g1	Embryo	Needle	1.59311469648462	0.317304068361915	1.28	0.010530291882208
TRINITY_DN183885_c0_g2	Embryo	Needle	0.714575238851626	0	0.71	0.010530291882208
TRINITY_DN184847_c0_g3	Embryo	Needle	0.112366523072563	1.95196072878113	-1.84	0.0105311103787677
TRINITY_DN180646_c1_g6	Embryo	Needle	0	0.784085142734757	-0.78	0.0105323779027715
TRINITY_DN204927_c7_g1	Embryo	Needle	2.49159659441045	1.08814159686902	1.40	0.0105379175446481
TRINITY_DN202773_c3_g3	Embryo	Needle	0.126972856257766	2.35867757131523	-2.23	0.0105416221624872
TRINITY_DN186636_c4_g1	Embryo	Needle	2.71127463104986	1.18269229751619	1.53	0.0105416221624872
TRINITY_DN216065_c4_g1	Embryo	Needle	1.01292617444427	0	1.01	0.0105438545162671
TRINITY_DN190242_c3_g1	Embryo	Needle	2.73465543347901	1.30742852519225	1.43	0.0105442376698304
TRINITY_DN200774_c1_g1	Embryo	Needle	4.74835388562939	3.17008529198643	1.58	0.0105463370064912
TRINITY_DN205207_c0_g2	Embryo	Needle	0	0.765534746362977	-0.77	0.0105489462595595
TRINITY_DN199591_c4_g2	Embryo	Needle	2.64154602908752	1.24123003551545	1.40	0.0105517048534099
TRINITY_DN204212_c1_g2	Embryo	Needle	0.171206827418142	1.23511432037636	-1.06	0.0105517048534099
TRINITY_DN210344_c5_g2	Embryo	Needle	0.10701824988212	1.633198686374	-1.53	0.010552683285155
TRINITY_DN196223_c16_g1	Embryo	Needle	7.92330965591614	6.37597774701477	1.55	0.010552683285155
TRINITY_DN195357_c0_g1	Embryo	Needle	1.5935928058646	0.168642035558839	1.42	0.0105682232939326
TRINITY_DN199998_c4_g1	Embryo	Needle	2.25701061820602	4.25957380179243	-2.00	0.0105710209326906
TRINITY_DN177947_c0_g1	Embryo	Needle	0.0854246562526777	1.65306001710456	-1.57	0.010573445785015
TRINITY_DN206073_c7_g1	Embryo	Needle	4.46695333712393	6.14486214291573	-1.68	0.0105813380307162
TRINITY_DN192194_c5_g1	Embryo	Needle	0.332278283056929	1.52356195605701	-1.19	0.0105890530376055
TRINITY_DN205740_c11_g2	Embryo	Needle	1.39615948907315	0.0384361816561079	1.36	0.0105935793401649
TRINITY_DN195962_c4_g2	Embryo	Needle	5.66564858567454	7.78606701525058	-2.12	0.0105948429056302
TRINITY_DN205223_c2_g1	Embryo	Needle	2.57990421089813	0.971589535530062	1.61	0.0105948429056302
TRINITY_DN186466_c6_g2	Embryo	Needle	0.530070742225084	2.99421764740599	-2.46	0.0105952397622725
TRINITY_DN211970_c5_g2	Embryo	Needle	0	0.852797892818771	-0.85	0.0105963782967936
TRINITY_DN186123_c6_g1	Embryo	Needle	0.916858764699754	0	0.92	0.010599574853344
TRINITY_DN187649_c21_g1	Embryo	Needle	0.881273061429249	0	0.88	0.0106000737304353
TRINITY_DN185099_c0_g1	Embryo	Needle	4.21785109681113	2.43242497680476	1.79	0.0106010859206063
TRINITY_DN196891_c10_g2	Embryo	Needle	0.441483479582645	1.86710572950265	-1.43	0.0106016886890164
TRINITY_DN209669_c0_g1	Embryo	Needle	1.89375050172057	0.500802053057158	1.39	0.0106052713142101
TRINITY_DN195687_c3_g1	Embryo	Needle	0.121678556588252	1.3397075074486	-1.22	0.0106057570305027
TRINITY_DN193228_c0_g2	Embryo	Needle	1.10097764772482	0.0468402542029724	1.05	0.0106075820855826
TRINITY_DN208123_c0_g2	Embryo	Needle	1	0	1.00	0.0106088016120112
TRINITY_DN176194_c2_g1	Embryo	Needle	0.00719550140420377	0.795766947782392	-0.79	0.0106169500462644
TRINITY_DN200190_c0_g1	Embryo	Needle	4.59961534862161	3.12697285625777	1.47	0.0106169500462644
TRINITY_DN145178_c0_g1	Embryo	Needle	0	0.754459973625479	-0.75	0.0106169500462644
TRINITY_DN199741_c2_g1	Embryo	Needle	1.79742808215231	0.530070742225084	1.27	0.0106172738803304
TRINITY_DN199883_c3_g1	Embryo	Needle	0.606915941825205	0	0.61	0.0106193634462673
TRINITY_DN164070_c0_g1	Embryo	Needle	2.64547110403725	1.01435529297707	1.63	0.0106195576911764
TRINITY_DN169467_c0_g1	Embryo	Needle	0.018634174139051	0.777367109450413	-0.76	0.0106227596715675
TRINITY_DN208892_c3_g1	Embryo	Needle	1.68167414179283	3.46519088792598	-1.78	0.0106258053656531
TRINITY_DN205086_c4_g4	Embryo	Needle	1.05241589415114	0	1.05	0.0106269262100129
TRINITY_DN175344_c2_g1	Embryo	Needle	0	0.758729568457863	-0.76	0.0106288007730699
TRINITY_DN201482_c2_g1	Embryo	Needle	4.05371957360449	5.7279204545632	-1.67	0.0106312743664501
TRINITY_DN211819_c3_g4	Embryo	Needle	0.01292617444427	1.31034012061215	-1.30	0.010638405982684
TRINITY_DN195564_c1_g1	Embryo	Needle	0.0524158941511385	1.00216242115062	-0.95	0.010638405982684
TRINITY_DN167465_c0_g1	Embryo	Needle	0.255802836602718	1.68526740651684	-1.43	0.010638405982684
TRINITY_DN198685_c5_g1	Embryo	Needle	0.236339539168374	1.82456421208983	-1.59	0.0106395603467447
TRINITY_DN191189_c7_g1	Embryo	Needle	1.81352468929781	3.88762274684317	-2.07	0.0106413562690319
TRINITY_DN194522_c4_g1	Embryo	Needle	4.81531924577731	3.2637856138908	1.55	0.0106423859045991
TRINITY_DN213903_c6_g1	Embryo	Needle	1.04334450487717	0	1.04	0.0106507921962759
TRINITY_DN193903_c5_g3	Embryo	Needle	0.882838655767251	0	0.88	0.0106548421912216
TRINITY_DN209721_c0_g1	Embryo	Needle	0.350497247084133	2.09423606984577	-1.74	0.0106550677728712
TRINITY_DN203410_c3_g1	Embryo	Needle	1.22342254993494	0.175045486110914	1.05	0.010656084064405
TRINITY_DN200553_c2_g1	Embryo	Needle	1.66493787744175	0.467801156488407	1.20	0.010660657725372
TRINITY_DN177410_c0_g1	Embryo	Needle	0	0.873419503434857	-0.87	0.0106674410503242
TRINITY_DN185237_c0_g1	Embryo	Needle	2.71259578044703	4.37760965695934	-1.67	0.0106674410503242
TRINITY_DN188676_c3_g1	Embryo	Needle	0.608809242675524	2.03174806286428	-1.42	0.0106674410503242
TRINITY_DN213881_c2_g1	Embryo	Needle	0.144046369616707	1.98148736779826	-1.84	0.0106687834002686
TRINITY_DN203696_c1_g3	Embryo	Needle	2.63529005427958	4.67840999714423	-2.04	0.0106724006985124
TRINITY_DN210880_c8_g1	Embryo	Needle	0.0717626693000913	0.953823953941167	-0.88	0.0106731193930952
TRINITY_DN210352_c20_g1	Embryo	Needle	0.882838655767251	0	0.88	0.0106778873443938
TRINITY_DN186556_c2_g1	Embryo	Needle	0.121678556588252	1.10701824988212	-0.99	0.0106795314441278
TRINITY_DN196672_c0_g2	Embryo	Needle	2.87715527462305	0.850399396770255	2.03	0.0106822459089586
TRINITY_DN198867_c2_g1	Embryo	Needle	3.02112434003561	1.42545930476536	1.60	0.0106825767529344
TRINITY_DN180414_c0_g5	Embryo	Needle	0	1.04823618565285	-1.05	0.0106869150179396
TRINITY_DN214302_c11_g1	Embryo	Needle	1.06419306192749	0	1.06	0.0106872431126397
TRINITY_DN191495_c0_g1	Embryo	Needle	0.733788168625182	0.01292617444427	0.72	0.0106931343848042
TRINITY_DN189094_c4_g1	Embryo	Needle	0.425459304765355	2.61046384518116	-2.19	0.0106931343848042
TRINITY_DN190673_c2_g1	Embryo	Needle	1.25640685379425	2.97214120020094	-1.72	0.0106955739353973
TRINITY_DN105446_c0_g1	Embryo	Needle	0.67897330785417	2.24853483613868	-1.57	0.0106955825776961
TRINITY_DN197304_c5_g1	Embryo	Needle	1.14012422390907	2.80467314026994	-1.66	0.0106975893578761
TRINITY_DN206874_c13_g1	Embryo	Needle	0.828631581688019	0	0.83	0.010697675645067
TRINITY_DN209868_c3_g1	Embryo	Needle	3.40572012738125	1.39506279951758	2.01	0.0106992163208006
TRINITY_DN208123_c0_g1	Embryo	Needle	0.851998837112446	0	0.85	0.0107003430524673
TRINITY_DN202560_c1_g2	Embryo	Needle	3.75328361646088	1.37072227514817	2.38	0.010702543828331
TRINITY_DN199948_c2_g1	Embryo	Needle	0.172487515510134	1.46780115648841	-1.30	0.010702543828331
TRINITY_DN191718_c0_g1	Embryo	Needle	0	0.916094422938358	-0.92	0.0107042089693239
TRINITY_DN209319_c2_g1	Embryo	Needle	2.45496547363471	4.09946353699544	-1.64	0.0107107050282172
TRINITY_DN205585_c1_g1	Embryo	Needle	2.89200236884185	4.54553598988059	-1.65	0.0107133219588181
TRINITY_DN186535_c1_g2	Embryo	Needle	4.16204886834889	2.66060921951191	1.50	0.0107133219588181
TRINITY_DN201737_c4_g2	Embryo	Needle	3.78083500173823	2.31411643114068	1.47	0.0107137798418086
TRINITY_DN198913_c1_g1	Embryo	Needle	0.27500704749987	1.78826808286684	-1.51	0.0107154283534446
TRINITY_DN197711_c5_g1	Embryo	Needle	3.63482556778462	2.16414264884831	1.47	0.0107170673571647
TRINITY_DN181262_c0_g1	Embryo	Needle	0.442545456105304	2.30100225603281	-1.86	0.0107198301221729
TRINITY_DN205101_c12_g1	Embryo	Needle	5.3382817784652	3.84599177066457	1.49	0.0107231877898508
TRINITY_DN191789_c2_g1	Embryo	Needle	0	0.874993638932967	-0.87	0.0107243760608039
TRINITY_DN211975_c5_g1	Embryo	Needle	0.865522959139964	0	0.87	0.0107269620906916
TRINITY_DN191783_c3_g2	Embryo	Needle	0	0.759581973233555	-0.76	0.0107271539388465
TRINITY_DN191714_c2_g2	Embryo	Needle	0.0690146779151805	0.960511710119024	-0.89	0.010728343697489
TRINITY_DN190203_c5_g1	Embryo	Needle	5.72644978952716	4.08329848049	1.64	0.0107308854162435
TRINITY_DN198344_c7_g1	Embryo	Needle	1.05935527761642	3.8132168267848	-2.75	0.0107308854162435
TRINITY_DN206929_c2_g1	Embryo	Needle	0.719840555064268	0	0.72	0.0107308854162435
TRINITY_DN193455_c1_g1	Embryo	Needle	0	0.885183866320351	-0.89	0.0107383748233998
TRINITY_DN190438_c3_g1	Embryo	Needle	1.30859386858428	0.0579700686373299	1.25	0.0107406589190051
TRINITY_DN204087_c10_g2	Embryo	Needle	1.05935527761642	0	1.06	0.0107498399708419
TRINITY_DN190093_c2_g1	Embryo	Needle	2.64800517981049	1.10567807789454	1.54	0.0107508530004508
TRINITY_DN183747_c10_g1	Embryo	Needle	0.725086724630227	0	0.73	0.0107508530004508
TRINITY_DN191763_c7_g1	Embryo	Needle	1.09963185001446	4.06841285642996	-2.97	0.0107513467273225
TRINITY_DN217175_c17_g1	Embryo	Needle	1.02219023963407	0	1.02	0.0107518461161805
TRINITY_DN194927_c2_g5	Embryo	Needle	0	1.00791308164326	-1.01	0.0107569643206374
TRINITY_DN187940_c3_g3	Embryo	Needle	0.265436896049098	1.51045562166176	-1.25	0.010758174969786
TRINITY_DN217158_c3_g1	Embryo	Needle	2.91399039267484	1.25156762060825	1.66	0.010760818467343
TRINITY_DN191778_c6_g1	Embryo	Needle	1.26363540356833	0.233888060174277	1.03	0.0107634992470341
TRINITY_DN207417_c1_g3	Embryo	Needle	0.829443681366591	0	0.83	0.0107653477140863
TRINITY_DN205156_c17_g1	Embryo	Needle	2.77568270173906	4.52569306090602	-1.75	0.0107656315174513
TRINITY_DN194070_c3_g1	Embryo	Needle	0.359521170427595	2.43855900692367	-2.08	0.0107721909542552
TRINITY_DN198618_c2_g1	Embryo	Needle	1.61211655222488	0.283329168051641	1.33	0.0107724227252099
TRINITY_DN178598_c2_g1	Embryo	Needle	0.874993638932967	0.0172092900322231	0.86	0.0107758601524808
TRINITY_DN212145_c4_g2	Embryo	Needle	7.4243846715381	6.03480996497604	1.39	0.0107758601524808
TRINITY_DN174776_c0_g2	Embryo	Needle	0	0.913032999952141	-0.91	0.0107758601524808
TRINITY_DN194897_c0_g2	Embryo	Needle	0.0412429822318813	1.18713429147454	-1.15	0.0107812139595811
TRINITY_DN180225_c3_g1	Embryo	Needle	2.95233356636969	0.739848102699328	2.21	0.0107832753228784
TRINITY_DN192975_c0_g5	Embryo	Needle	0.0398402645317911	1.05450121618256	-1.01	0.0107860389577009
TRINITY_DN196980_c10_g1	Embryo	Needle	2.76553474636298	4.48078212440398	-1.72	0.0107873715503699
TRINITY_DN203640_c1_g1	Embryo	Needle	1.9297909977186	3.68941099302623	-1.76	0.0107881895540326
TRINITY_DN180677_c0_g1	Embryo	Needle	0	0.880489626687819	-0.88	0.0107901168886214
TRINITY_DN203526_c3_g1	Embryo	Needle	2.5629139989121	4.52042224852645	-1.96	0.0107931646693706
TRINITY_DN195535_c3_g1	Embryo	Needle	0.063502942306158	1.46100460993347	-1.40	0.0107948516572145
TRINITY_DN205986_c2_g1	Embryo	Needle	0.0867837661420667	1.60407132366886	-1.52	0.0107987903969505
TRINITY_DN190026_c0_g1	Embryo	Needle	3.0866139474095	1.52155333054509	1.57	0.0107999944194537
TRINITY_DN210436_c2_g2	Embryo	Needle	1.17440641852975	0.108357178090419	1.07	0.0108008534043186
TRINITY_DN207885_c0_g1	Embryo	Needle	0.639695233399582	2.12763327972587	-1.49	0.0108047410426576
TRINITY_DN207854_c4_g2	Embryo	Needle	0.986228880227399	3.47131754424631	-2.49	0.0108050553104176
TRINITY_DN189125_c6_g2	Embryo	Needle	0.720716242521131	0	0.72	0.0108050553104176
TRINITY_DN206211_c2_g2	Embryo	Needle	1.69019357782486	3.50639883152745	-1.82	0.0108077613075719
TRINITY_DN184767_c8_g2	Embryo	Needle	0.358396261956654	1.70531444108638	-1.35	0.010808808322368
TRINITY_DN208513_c2_g1	Embryo	Needle	4.51506901403224	3.03210084316702	1.48	0.010809424645769
TRINITY_DN217082_c6_g3	Embryo	Needle	0	0.756169328139299	-0.76	0.0108139756252476
TRINITY_DN213681_c1_g1	Embryo	Needle	0.916094422938358	0	0.92	0.0108163405141925
TRINITY_DN193522_c2_g1	Embryo	Needle	0	1.13619138628714	-1.14	0.0108204553212438
TRINITY_DN184739_c5_g4	Embryo	Needle	0.0908534304511135	1.95902821894369	-1.87	0.0108236939155255
TRINITY_DN190539_c34_g1	Embryo	Needle	1.05519565424213	0	1.06	0.0108240171666718
TRINITY_DN213636_c2_g2	Embryo	Needle	0.725959234509188	0	0.73	0.0108244703857983
TRINITY_DN217324_c10_g1	Embryo	Needle	0.718964335759539	0	0.72	0.0108244703857983
TRINITY_DN215690_c8_g1	Embryo	Needle	3.57905943566079	1.07107616201096	2.51	0.0108251231768578
TRINITY_DN206857_c1_g1	Embryo	Needle	1.4157586665225	0.335711910320462	1.08	0.0108274844852578
TRINITY_DN181840_c1_g1	Embryo	Needle	0.509949146304311	1.9137989649507	-1.40	0.0108306578675007
TRINITY_DN169688_c0_g1	Embryo	Needle	0	0.782408564927373	-0.78	0.0108306578675007
TRINITY_DN199224_c3_g1	Embryo	Needle	1.02856915219677	0	1.03	0.010837489383439
TRINITY_DN211315_c4_g5	Embryo	Needle	2.30946725880824	0.948600847493356	1.36	0.0108376650589722
TRINITY_DN10225_c0_g1	Embryo	Needle	0	0.871843648509318	-0.87	0.0108387765994998
TRINITY_DN175775_c6_g1	Embryo	Needle	2.18205660901025	0.734655433479005	1.45	0.0108437735596387
TRINITY_DN181244_c11_g1	Embryo	Needle	0.875780063068488	0	0.88	0.0108438729332967
TRINITY_DN216720_c0_g1	Embryo	Needle	0.874206785877799	0	0.87	0.0108465588422022
TRINITY_DN214897_c0_g1	Embryo	Needle	0	1.04893364519792	-1.05	0.0108512314693839
TRINITY_DN174105_c1_g1	Embryo	Needle	0.160920188181103	2.0164963198962	-1.86	0.0108569561055912
TRINITY_DN216191_c0_g1	Embryo	Needle	0.822934048028372	0	0.82	0.0108625501915641
TRINITY_DN209571_c2_g1	Embryo	Needle	0	0.87263179113525	-0.87	0.0108718510638675
TRINITY_DN205419_c3_g1	Embryo	Needle	3.43869206618509	1.36681177312713	2.07	0.0108736216445299
TRINITY_DN204735_c5_g3	Embryo	Needle	1.90919706299169	0.645240512645265	1.26	0.0108737243725204
TRINITY_DN202397_c1_g2	Embryo	Needle	0.149259365499623	1.4243846715381	-1.28	0.0108737243725204
TRINITY_DN202192_c4_g1	Embryo	Needle	0.449957483628004	1.85837892508207	-1.41	0.0108787760044761
TRINITY_DN201380_c4_g1	Embryo	Needle	2.27351588970212	0.2904244038653	1.98	0.0108895867399135
TRINITY_DN177282_c0_g1	Embryo	Needle	0.10701824988212	1.20037879798403	-1.09	0.0108906917605025
TRINITY_DN192462_c4_g1	Embryo	Needle	1.71764900817332	3.59383180115064	-1.88	0.0108918973925083
TRINITY_DN206851_c3_g2	Embryo	Needle	0.0538064436957938	1.29513524900082	-1.24	0.0108918973925083
TRINITY_DN196482_c4_g1	Embryo	Needle	1.05588975819628	0	1.06	0.0108950479731565
TRINITY_DN175705_c3_g1	Embryo	Needle	0.727702672837238	0	0.73	0.0108954402515467
TRINITY_DN192676_c2_g1	Embryo	Needle	2.78805922364955	1.2103888644454	1.58	0.0108965285889744
TRINITY_DN210279_c0_g1	Embryo	Needle	0.379620962055708	1.84559040884785	-1.47	0.0108970358046364
TRINITY_DN206876_c25_g1	Embryo	Needle	0.871055075086629	0	0.87	0.0109006372662751
TRINITY_DN201677_c3_g1	Embryo	Needle	0.117695042669755	1.21163525332715	-1.09	0.0109022398494173
TRINITY_DN193009_c1_g1	Embryo	Needle	2.92333937163215	4.64978788242966	-1.73	0.0109072771600832
TRINITY_DN192214_c8_g1	Embryo	Needle	1.89258531519265	3.88205607096863	-1.99	0.0109072771600832
TRINITY_DN196200_c4_g1	Embryo	Needle	4.12870582348222	2.54423807415168	1.58	0.010909643603029
TRINITY_DN162897_c0_g1	Embryo	Needle	0	1.05311133645956	-1.05	0.0109129782011361
TRINITY_DN186075_c11_g2	Embryo	Needle	1.69510298564048	0.235114320376357	1.46	0.0109140836446681
TRINITY_DN185350_c5_g1	Embryo	Needle	1.42007811597937	0.0510240030244669	1.37	0.010921768198173
TRINITY_DN217290_c34_g1	Embryo	Needle	0.863938450423971	0	0.86	0.0109224878127323
TRINITY_DN215124_c8_g1	Embryo	Needle	4.28894910458459	6.38713848106012	-2.10	0.0109248501877724
TRINITY_DN182184_c1_g1	Embryo	Needle	1.2066432239834	2.87381319835909	-1.67	0.0109279307020208
TRINITY_DN201835_c2_g3	Embryo	Needle	1.82537860389293	0.112366523072563	1.71	0.0109280577856192
TRINITY_DN191113_c5_g2	Embryo	Needle	0.715454127115718	0	0.72	0.0109305375685361
TRINITY_DN206584_c6_g1	Embryo	Needle	0.743299527888257	0	0.74	0.0109311668642494
TRINITY_DN190456_c3_g1	Embryo	Needle	3.16960436691696	1.1196881745192	2.05	0.0109354053553112
TRINITY_DN209496_c3_g1	Embryo	Needle	0.395062799517578	1.89297381527333	-1.50	0.0109383049123996
TRINITY_DN200391_c12_g1	Embryo	Needle	1.77946985729517	0.172487515510134	1.61	0.0109383049123996
TRINITY_DN189186_c1_g1	Embryo	Needle	1.28154989336664	0.0356239097307212	1.25	0.0109430030329002
TRINITY_DN205534_c3_g1	Embryo	Needle	2.60430858952597	0.349365277594213	2.25	0.0109435038206519
TRINITY_DN195752_c2_g1	Embryo	Needle	3.31092173523034	0.732052073300289	2.58	0.0109441044560184
TRINITY_DN214876_c4_g1	Embryo	Needle	0.776525151421912	0.0384361816561079	0.74	0.0109453956551099
TRINITY_DN203094_c5_g1	Embryo	Needle	0.837539634379403	0	0.84	0.010950275746324
TRINITY_DN201011_c26_g1	Embryo	Needle	1.02005765234125	0	1.02	0.0109517621609276
TRINITY_DN200747_c3_g1	Embryo	Needle	0.0285691521967709	1.06281249240502	-1.03	0.0109517621609276
TRINITY_DN204903_c5_g1	Embryo	Needle	1.03562390973072	0	1.04	0.0109637450196299
TRINITY_DN216756_c6_g1	Embryo	Needle	0.0867837661420667	1.89646561618943	-1.81	0.0109663192431253
TRINITY_DN171430_c0_g1	Embryo	Needle	1.46100460993347	0.185232254230161	1.28	0.0109684343997268
TRINITY_DN192622_c2_g2	Embryo	Needle	0.210388864445403	1.46571331959596	-1.26	0.0109740914922993
TRINITY_DN184028_c13_g1	Embryo	Needle	0	1.02290040211008	-1.02	0.0109742391128987
TRINITY_DN215725_c6_g1	Embryo	Needle	1.66857301647589	0.063502942306158	1.61	0.0109770502775162
TRINITY_DN199624_c6_g1	Embryo	Needle	1.04194382997017	0	1.04	0.0109773258161928
TRINITY_DN208327_c6_g2	Embryo	Needle	0.0243196791954129	1.03773362744651	-1.01	0.0109803406020215
TRINITY_DN194006_c5_g1	Embryo	Needle	5.96294226335448	4.33492575889042	1.63	0.0109803406020215
TRINITY_DN199196_c20_g1	Embryo	Needle	0.874993638932967	0	0.87	0.0109820257689563
TRINITY_DN207854_c4_g1	Embryo	Needle	0.757876659747896	2.66902676550963	-1.91	0.010982846701439
TRINITY_DN195115_c15_g1	Embryo	Needle	1.04124298223188	0	1.04	0.0109840347937541
TRINITY_DN187709_c0_g2	Embryo	Needle	0	0.978927776381399	-0.98	0.0109850294870647
TRINITY_DN203738_c3_g1	Embryo	Needle	2.93696766018807	4.6495004987031	-1.71	0.0109850294870647
TRINITY_DN200975_c2_g1	Embryo	Needle	0	0.947105051567875	-0.95	0.0109903721008604
TRINITY_DN181461_c0_g1	Embryo	Needle	0.84799690655495	0	0.85	0.0109909197549149
TRINITY_DN212665_c2_g1	Embryo	Needle	0.727702672837238	0	0.73	0.0109917148513077
TRINITY_DN204144_c2_g1	Embryo	Needle	5.51045562166176	4.04745114041639	1.46	0.010994771052751
TRINITY_DN160642_c0_g1	Embryo	Needle	0.0100636833446975	1.00863030514344	-1.00	0.0110037037090819
TRINITY_DN193215_c16_g1	Embryo	Needle	0	0.930548119247855	-0.93	0.0110132052257783
TRINITY_DN179199_c0_g3	Embryo	Needle	0	0.932061171343424	-0.93	0.0110158773905954
TRINITY_DN139286_c0_g1	Embryo	Needle	0.866314561377047	0	0.87	0.0110182163930078
TRINITY_DN208320_c1_g1	Embryo	Needle	0.340277404766254	2.20382759794212	-1.86	0.0110210326881128
TRINITY_DN180674_c1_g5	Embryo	Needle	0.767231037023876	2.35811489773521	-1.59	0.0110243536254913
TRINITY_DN180672_c1_g4	Embryo	Needle	0	0.91226662806645	-0.91	0.0110272682884956
TRINITY_DN212003_c1_g3	Embryo	Needle	2.84378289759757	1.33799646351502	1.51	0.0110291672958888
TRINITY_DN216973_c14_g1	Embryo	Needle	1.03984026453179	0.0356239097307212	1.00	0.0110291672958888
TRINITY_DN188031_c4_g1	Embryo	Needle	0	0.893750501720566	-0.89	0.0110303801465252
TRINITY_DN180340_c4_g1	Embryo	Needle	0.126972856257766	2.01256867350306	-1.89	0.0110325740000947
TRINITY_DN216335_c3_g1	Embryo	Needle	4.35438163211332	5.99830835035429	-1.64	0.0110326059180985
TRINITY_DN196295_c2_g3	Embryo	Needle	0	0.87263179113525	-0.87	0.0110351771519313
TRINITY_DN199684_c4_g1	Embryo	Needle	5.49927188316909	3.98230913012977	1.52	0.0110351771519313
TRINITY_DN181437_c0_g1	Embryo	Needle	3.15946772926677	1.69019357782486	1.47	0.0110351771519313
TRINITY_DN206827_c3_g2	Embryo	Needle	0.727702672837238	0	0.73	0.0110383780128277
TRINITY_DN68719_c0_g1	Embryo	Needle	0	1.03703073094497	-1.04	0.0110387801027996
TRINITY_DN157844_c0_g1	Embryo	Needle	0.855989697308481	0	0.86	0.0110387801027996
TRINITY_DN202572_c4_g2	Embryo	Needle	1.11169907219742	2.80632405739003	-1.69	0.0110416054206095
TRINITY_DN160416_c0_g1	Embryo	Needle	0	0.84478735007906	-0.84	0.0110425432555578
TRINITY_DN217062_c5_g4	Embryo	Needle	0.854394677753101	0	0.85	0.0110425432555578
TRINITY_DN195451_c3_g3	Embryo	Needle	1.93772102576179	0.150559676575381	1.79	0.0110426465785934
TRINITY_DN207282_c0_g2	Embryo	Needle	0.133563525741106	1.20851725980554	-1.07	0.0110428877460559
TRINITY_DN188018_c0_g1	Embryo	Needle	0.37851162325373	1.60691594182521	-1.23	0.0110428877460559
TRINITY_DN205299_c0_g2	Embryo	Needle	1.09558690799772	0	1.10	0.0110437585658829
TRINITY_DN178746_c5_g1	Embryo	Needle	1.00288250853312	0.034215715337913	0.97	0.011051582670613
TRINITY_DN178104_c0_g2	Embryo	Needle	0.0827025893302493	1.21288056634438	-1.13	0.0110520451502156
TRINITY_DN207380_c1_g1	Embryo	Needle	0.0200576523412535	0.881273061429249	-0.86	0.0110522651399814
TRINITY_DN197806_c5_g2	Embryo	Needle	0.868686765322135	0.0482361856528476	0.82	0.0110530181950977
TRINITY_DN202158_c3_g1	Embryo	Needle	0.732920382108257	0	0.73	0.0110644325938488
TRINITY_DN191080_c0_g1	Embryo	Needle	3.09068409010925	1.37295209791183	1.72	0.0110727520491617
TRINITY_DN186749_c5_g6	Embryo	Needle	0	0.987684677566761	-0.99	0.0110728944367815
TRINITY_DN213546_c1_g1	Embryo	Needle	0.84639302085236	0.0285691521967709	0.82	0.0110757487206058
TRINITY_DN217564_c14_g1	Embryo	Needle	0.865522959139964	0	0.87	0.011076185968724
TRINITY_DN194598_c2_g1	Embryo	Needle	0	1.01506932171765	-1.02	0.0110779120490309
TRINITY_DN211362_c1_g2	Embryo	Needle	2.27828217953273	3.95382395394117	-1.68	0.0110797646536316
TRINITY_DN194814_c2_g1	Embryo	Needle	2.7497487788645	0.368489000645104	2.38	0.0110797646536316
TRINITY_DN202212_c6_g1	Embryo	Needle	2.99530360533524	4.69871855546442	-1.70	0.0110814765426345
TRINITY_DN214882_c3_g1	Embryo	Needle	0.669933835668961	2.871449415677	-2.20	0.0110881047690778
TRINITY_DN194952_c3_g4	Embryo	Needle	0.0510240030244669	1.11636475669178	-1.07	0.0110883900388829
TRINITY_DN134978_c0_g1	Embryo	Needle	0	0.884402552983687	-0.88	0.0110897893631078
TRINITY_DN192957_c1_g1	Embryo	Needle	0.314986485468515	2.08168048865633	-1.77	0.0110914555002499
TRINITY_DN208858_c1_g1	Embryo	Needle	0.0717626693000913	1.83430670296291	-1.76	0.0110917035746249
TRINITY_DN199878_c12_g1	Embryo	Needle	2.27142567609293	0.538041453333664	1.73	0.0110938986971486
TRINITY_DN212398_c6_g2	Embryo	Needle	0.859969548221026	0	0.86	0.0110971074481792
TRINITY_DN175829_c0_g3	Embryo	Needle	0.0786098346963665	1.33285112207215	-1.25	0.0110984630827881
TRINITY_DN214321_c6_g1	Embryo	Needle	0.296310560708092	2.37962096205571	-2.08	0.0111013184931221
TRINITY_DN191656_c0_g4	Embryo	Needle	2.1586601753465	0.414676780426886	1.74	0.0111013184931221
TRINITY_DN189752_c2_g1	Embryo	Needle	0.809825996097451	0	0.81	0.011101412917376
TRINITY_DN193498_c4_g1	Embryo	Needle	1.0064775640712	2.85798099512757	-1.85	0.0111025822988016
TRINITY_DN215769_c1_g2	Embryo	Needle	0.540027269257507	0	0.54	0.0111078240480147
TRINITY_DN200736_c6_g2	Embryo	Needle	0.999278472082541	0	1.00	0.0111205732787245
TRINITY_DN210958_c15_g7	Embryo	Needle	0.859174455866435	0	0.86	0.0111245680042099
TRINITY_DN202534_c3_g1	Embryo	Needle	1.01221108395087	0	1.01	0.0111301693325404
TRINITY_DN205453_c4_g1	Embryo	Needle	5.09195365844164	3.33041498385285	1.76	0.0111301693325404
TRINITY_DN122399_c0_g1	Embryo	Needle	0	0.883620816285671	-0.88	0.0111301693325404
TRINITY_DN202485_c5_g1	Embryo	Needle	0.800744623936778	0	0.80	0.0111301693325404
TRINITY_DN213483_c7_g1	Embryo	Needle	0.884402552983687	0	0.88	0.0111323404134124
TRINITY_DN173813_c0_g1	Embryo	Needle	0	0.919149363287674	-0.92	0.0111364617161757
TRINITY_DN211809_c3_g1	Embryo	Needle	0.869476633965402	0	0.87	0.0111431984549061
TRINITY_DN199566_c8_g1	Embryo	Needle	2.9271379389685	1.12829340100982	1.80	0.0111502061630099
TRINITY_DN187871_c4_g1	Embryo	Needle	0.611644543373662	0	0.61	0.0111522234181933
TRINITY_DN183861_c1_g1	Embryo	Needle	0.572404647390332	0.0100636833446975	0.56	0.0111533363071214
TRINITY_DN174218_c10_g3	Embryo	Needle	3.60395267610591	2.11569915343159	1.49	0.011156209127953
TRINITY_DN173889_c4_g2	Embryo	Needle	2.06660588420444	0.168642035558839	1.90	0.0111602852861024
TRINITY_DN154159_c0_g1	Embryo	Needle	0	0.920674411041618	-0.92	0.0111614063654269
TRINITY_DN208671_c0_g1	Embryo	Needle	2.11703005301019	0.651683180632109	1.47	0.0111614063654269
TRINITY_DN212491_c4_g2	Embryo	Needle	0.113700499164728	1.16992500144231	-1.06	0.0111664673610176
TRINITY_DN201045_c7_g1	Embryo	Needle	0.966430467306298	0	0.97	0.0111667549394223
TRINITY_DN200090_c1_g2	Embryo	Needle	1.01292617444427	0.0758748669751276	0.94	0.0111676351907358
TRINITY_DN194813_c1_g1	Embryo	Needle	4.2821432287815	6.13918295769767	-1.86	0.0111682023145536
TRINITY_DN211643_c6_g1	Embryo	Needle	1.1551015581257	0	1.16	0.0111707701089752
TRINITY_DN208393_c2_g1	Embryo	Needle	0.703986603863431	0.0100636833446975	0.69	0.0111731488785668
TRINITY_DN188879_c1_g1	Embryo	Needle	0.0271540515037266	0.896078055397064	-0.87	0.0111738964298444
TRINITY_DN192179_c2_g3	Embryo	Needle	0.150559676575381	1.43135552157352	-1.28	0.0111744872876234
TRINITY_DN195136_c2_g1	Embryo	Needle	0.712815854437372	0	0.71	0.0111787181897977
TRINITY_DN193173_c0_g1	Embryo	Needle	5.34564475191609	3.790042166471	1.56	0.01117908906438
TRINITY_DN205371_c5_g5	Embryo	Needle	1.0036022366802	2.64154602908752	-1.64	0.0111907461005188
TRINITY_DN205251_c0_g1	Embryo	Needle	2.23542072263744	0.166072675946706	2.07	0.0112045327855485
TRINITY_DN173784_c0_g1	Embryo	Needle	0.413594082409175	1.91034891538093	-1.50	0.0112060838673918
TRINITY_DN214872_c2_g1	Embryo	Needle	0.947853143387017	0.0565835283663675	0.89	0.0112071271061894
TRINITY_DN177555_c4_g2	Embryo	Needle	0	0.855989697308481	-0.86	0.0112090344461719
TRINITY_DN198868_c0_g1	Embryo	Needle	2.24731993497982	0.533064921869638	1.71	0.0112163081174464
TRINITY_DN171175_c0_g1	Embryo	Needle	0.968643755964717	0.0229004021100788	0.95	0.0112211505097265
TRINITY_DN194095_c4_g2	Embryo	Needle	0	1.00216242115062	-1.00	0.0112226066889893
TRINITY_DN199186_c1_g2	Embryo	Needle	1.41305242854853	0.0510240030244669	1.36	0.0112266819627214
TRINITY_DN208177_c1_g1	Embryo	Needle	0.956056652412403	0	0.96	0.0112273466150827
TRINITY_DN174441_c2_g1	Embryo	Needle	0	0.753604536279995	-0.75	0.0112276764724316
TRINITY_DN195925_c3_g1	Embryo	Needle	0.803227036434928	0	0.80	0.0112276764724316
TRINITY_DN166356_c0_g1	Embryo	Needle	0.815575428862573	0	0.82	0.0112333038315796
TRINITY_DN169208_c0_g2	Embryo	Needle	0	0.855989697308481	-0.86	0.0112358754686617
TRINITY_DN182284_c1_g3	Embryo	Needle	0.0648828515848544	1.37462220619121	-1.31	0.0112366585522804
TRINITY_DN393460_c0_g1	Embryo	Needle	0.370722275148167	2.22063951287686	-1.85	0.0112378993646625
TRINITY_DN215694_c1_g1	Embryo	Needle	2.151858816727	0.185232254230161	1.97	0.0112378993646625
TRINITY_DN154416_c0_g1	Embryo	Needle	3.62128999253892	0.774839759827326	2.85	0.0112410292088954
TRINITY_DN186038_c0_g2	Embryo	Needle	0	0.751035176667862	-0.75	0.0112410292088954
TRINITY_DN193262_c1_g1	Embryo	Needle	0.348232419239271	2.70420799495431	-2.36	0.011241043589964
TRINITY_DN165054_c0_g1	Embryo	Needle	0	1.03632749181777	-1.04	0.0112439981510826
TRINITY_DN190606_c6_g6	Embryo	Needle	0.0257375614136083	1.05797006863733	-1.03	0.0112455933619819
TRINITY_DN182338_c4_g1	Embryo	Needle	0.292781749227846	2.33399611819645	-2.04	0.0112455933619819
TRINITY_DN175651_c6_g6	Embryo	Needle	0.863145542989399	0	0.86	0.0112507933292212
TRINITY_DN195830_c1_g1	Embryo	Needle	1.90496571868403	0.228972569760161	1.68	0.0112511391724255
TRINITY_DN211676_c5_g3	Embryo	Needle	0.214124805352847	1.73811928878258	-1.52	0.011256529745323
TRINITY_DN204389_c2_g3	Embryo	Needle	0.0328061450832415	1.05935527761642	-1.03	0.0112565960307816
TRINITY_DN205945_c2_g1	Embryo	Needle	6.89691360360863	5.19124678971627	1.71	0.0112579469547534
TRINITY_DN194596_c5_g5	Embryo	Needle	1.10634831950515	0	1.11	0.0112600414614529
TRINITY_DN198161_c3_g2	Embryo	Needle	4.29865831556452	2.84839759952819	1.45	0.0112600895187161
TRINITY_DN181698_c0_g1	Embryo	Needle	0.948600847493356	0.0894981508391026	0.86	0.0112603003889695
TRINITY_DN150029_c0_g1	Embryo	Needle	0.723340120251171	0	0.72	0.0112610689203165
TRINITY_DN196967_c0_g1	Embryo	Needle	1.57337452644594	0.35501626421955	1.22	0.011265431994758
TRINITY_DN164522_c0_g1	Embryo	Needle	0.829443681366591	0.0328061450832415	0.80	0.0112732557364815
TRINITY_DN195912_c0_g1	Embryo	Needle	3.05883598009775	1.09017594979021	1.97	0.0112781200525384
TRINITY_DN19628_c0_g1	Embryo	Needle	0	0.935836873684025	-0.94	0.0112786843644519
TRINITY_DN190490_c1_g1	Embryo	Needle	2.56364626948406	0.913032999952141	1.65	0.0112804625595305
TRINITY_DN206112_c1_g1	Embryo	Needle	4.24283112411199	2.69376571221778	1.55	0.0112824623999586
TRINITY_DN195176_c2_g1	Embryo	Needle	3.0830431287018	1.63969523339958	1.44	0.0112825856561074
TRINITY_DN203249_c3_g1	Embryo	Needle	0.839153387389821	3.25050687109497	-2.41	0.0112841360997336
TRINITY_DN213225_c11_g1	Embryo	Needle	0.892196710465485	0	0.89	0.0112848892112153
TRINITY_DN196408_c17_g6	Embryo	Needle	0.313826296390398	1.60169651648096	-1.29	0.0112855308511605
TRINITY_DN201638_c2_g2	Embryo	Needle	2.14339341869319	0.429749850800216	1.71	0.0112855308511605
TRINITY_DN176551_c3_g1	Embryo	Needle	0.724213686757358	0	0.72	0.0112952550566092
TRINITY_DN212253_c4_g1	Embryo	Needle	2.91991208867731	0.701327257412941	2.22	0.0112986423987627
TRINITY_DN204087_c10_g1	Embryo	Needle	1.00575926928868	0	1.01	0.0113016414742176
TRINITY_DN195423_c2_g1	Embryo	Needle	3.6693669836555	2.18840092460321	1.48	0.0113028902563591
TRINITY_DN203376_c2_g1	Embryo	Needle	0.706641057309409	0	0.71	0.0113028902563591
TRINITY_DN199462_c2_g2	Embryo	Needle	3.8340032438822	2.26122990898705	1.57	0.0113028902563591
TRINITY_DN215860_c1_g1	Embryo	Needle	0.711935356978922	0	0.71	0.0113028902563591
TRINITY_DN196532_c34_g1	Embryo	Needle	0.867896463992655	0	0.87	0.0113051521110739
TRINITY_DN192515_c1_g3	Embryo	Needle	0	0.760433874670111	-0.76	0.0113063811783441
TRINITY_DN174440_c0_g1	Embryo	Needle	0	0.88596475675397	-0.89	0.0113112341850798
TRINITY_DN199494_c11_g1	Embryo	Needle	0.806530289259566	0	0.81	0.0113133493946345
TRINITY_DN191122_c6_g1	Embryo	Needle	0.866314561377047	0	0.87	0.0113133493946345
TRINITY_DN175834_c0_g3	Embryo	Needle	0.662661255475094	3.67976157351685	-3.02	0.0113144553746834
TRINITY_DN187940_c3_g5	Embryo	Needle	0.614474282837701	0.00432160595009347	0.61	0.0113155614469282
TRINITY_DN196016_c1_g1	Embryo	Needle	0.909965066757969	2.57990421089813	-1.67	0.0113160396697982
TRINITY_DN211668_c5_g4	Embryo	Needle	1.34198574722862	0.180147861158429	1.16	0.011317894277568
TRINITY_DN209952_c0_g3	Embryo	Needle	0.0758748669751276	1.02290040211008	-0.95	0.0113207118275729
TRINITY_DN200612_c0_g1	Embryo	Needle	1.03632749181777	0.0676387168753633	0.97	0.0113212545623237
TRINITY_DN179660_c0_g1	Embryo	Needle	0.564622052436981	0	0.56	0.0113225412644457
TRINITY_DN188301_c0_g2	Embryo	Needle	0	0.74416109557041	-0.74	0.0113240307873077
TRINITY_DN198241_c1_g2	Embryo	Needle	0.22650852980868	2.32192809488736	-2.10	0.0113246993999355
TRINITY_DN173516_c4_g1	Embryo	Needle	1.18205660901025	0.0538064436957938	1.13	0.0113289227899044
TRINITY_DN184593_c0_g3	Embryo	Needle	0.13224779829844	1.78617812879877	-1.65	0.0113304949923166
TRINITY_DN194798_c0_g1	Embryo	Needle	0.0962618530584035	1.02076886509457	-0.92	0.0113320397213789
TRINITY_DN182121_c0_g3	Embryo	Needle	1.83713591392318	0.0551956542421246	1.78	0.011332517828797
TRINITY_DN201078_c8_g1	Embryo	Needle	1.65901117119815	3.39615948907315	-1.74	0.011332517828797
TRINITY_DN217351_c3_g2	Embryo	Needle	0.726831217032493	0	0.73	0.0113370896335879
TRINITY_DN184755_c6_g2	Embryo	Needle	1.07244885006969	0.0621217119077975	1.01	0.0113397733318967
TRINITY_DN172059_c1_g1	Embryo	Needle	0	0.751035176667862	-0.75	0.0113430837069031
TRINITY_DN168733_c0_g1	Embryo	Needle	1.06970216663007	0.108357178090419	0.96	0.0113489400197766
TRINITY_DN197503_c0_g1	Embryo	Needle	0.0328061450832415	1.114367024952	-1.08	0.0113518542790477
TRINITY_DN50420_c0_g1	Embryo	Needle	1.04684025420297	0	1.05	0.0113530891523563
TRINITY_DN187200_c42_g3	Embryo	Needle	0.873419503434857	0	0.87	0.0113556085422109
TRINITY_DN172624_c6_g2	Embryo	Needle	0.7311832415722	0	0.73	0.0113559367853965
TRINITY_DN215316_c1_g4	Embryo	Needle	0.774839759827326	0	0.77	0.0113559367853965
TRINITY_DN206190_c5_g1	Embryo	Needle	0.706641057309409	0	0.71	0.0113562480791894
TRINITY_DN187103_c4_g1	Embryo	Needle	4.88801258540283	3.44810804371056	1.44	0.0113562480791894
TRINITY_DN199947_c2_g1	Embryo	Needle	0.100304905795685	1.57191946324556	-1.47	0.0113597738876156
TRINITY_DN182396_c2_g1	Embryo	Needle	0.116364756691785	2.02467428041162	-1.91	0.0113620791323681
TRINITY_DN179580_c10_g1	Embryo	Needle	0.866314561377047	0	0.87	0.0113627710948682
TRINITY_DN179845_c1_g1	Embryo	Needle	0.105678077894537	1.9297909977186	-1.82	0.0113640836162955
TRINITY_DN215549_c5_g5	Embryo	Needle	1.96458346277686	0.623866861852698	1.34	0.011370314141543
TRINITY_DN200112_c2_g1	Embryo	Needle	3.46636609325575	1.90689059560852	1.56	0.0113706028006964
TRINITY_DN175331_c0_g1	Embryo	Needle	1.55875743037376	0.386259141133346	1.17	0.0113708117388887
TRINITY_DN192883_c1_g1	Embryo	Needle	4.49114760628695	2.29983076182237	2.19	0.011374407517816
TRINITY_DN209164_c1_g1	Embryo	Needle	0.120351940365222	1.69465736554709	-1.57	0.011378594455681
TRINITY_DN180121_c10_g1	Embryo	Needle	0.837539634379403	0	0.84	0.0113824895984038
TRINITY_DN190849_c0_g1	Embryo	Needle	2.3397075074486	0.685267406516842	1.65	0.011385650271267
TRINITY_DN211105_c27_g1	Embryo	Needle	0.865522959139964	0	0.87	0.0113877741925601
TRINITY_DN181715_c0_g2	Embryo	Needle	0.116364756691785	1.70310069960416	-1.59	0.0113877741925601
TRINITY_DN213324_c1_g2	Embryo	Needle	0.69421160776789	2.15962918582123	-1.47	0.0113892226958325
TRINITY_DN206540_c7_g3	Embryo	Needle	0.795766947782392	0.00863030514344006	0.79	0.0113897267404733
TRINITY_DN193991_c0_g1	Embryo	Needle	1.83511561525822	0.417920007811965	1.42	0.011391111157959
TRINITY_DN217560_c12_g2	Embryo	Needle	0.867105729502655	0	0.87	0.0113937446866558
TRINITY_DN193729_c3_g2	Embryo	Needle	3.78513201531599	2.25791579132422	1.53	0.0113938785577044
TRINITY_DN214183_c4_g1	Embryo	Needle	0.859174455866435	0	0.86	0.0113943907827955
TRINITY_DN215036_c1_g1	Embryo	Needle	2.66811912468643	4.38315129738669	-1.72	0.0113983684258916
TRINITY_DN209310_c2_g1	Embryo	Needle	2.13881446890228	4.08380904851735	-1.94	0.0113988425748167
TRINITY_DN214379_c1_g1	Embryo	Needle	0.0607391578576785	1.47508488294878	-1.41	0.0113994854767271
TRINITY_DN190066_c2_g2	Embryo	Needle	0.666302128173095	0	0.67	0.0113997428446705
TRINITY_DN195094_c8_g1	Embryo	Needle	5.11744570746605	6.72445928206268	-1.61	0.0113999357610427
TRINITY_DN195787_c4_g1	Embryo	Needle	4.95568477586932	6.70538356580267	-1.75	0.0114020581429881
TRINITY_DN215465_c1_g1	Embryo	Needle	0.0976107966264223	1.21412480535285	-1.12	0.0114091803760125
TRINITY_DN210381_c1_g1	Embryo	Needle	0.254594043033141	1.68032435684402	-1.43	0.0114091803760125
TRINITY_DN174785_c2_g3	Embryo	Needle	0.61541629726287	0	0.62	0.0114091803760125
TRINITY_DN185398_c5_g1	Embryo	Needle	0.711054321812066	0	0.71	0.0114122776269493
TRINITY_DN198896_c2_g2	Embryo	Needle	1.95233356636969	0.417920007811965	1.53	0.0114151879731522
TRINITY_DN195288_c1_g1	Embryo	Needle	0	0.74931972457408	-0.75	0.0114190246892193
TRINITY_DN171119_c0_g1	Embryo	Needle	0.727702672837238	0	0.73	0.0114214591345205
TRINITY_DN173164_c0_g1	Embryo	Needle	0	0.651683180632109	-0.65	0.0114214591345205
TRINITY_DN207441_c2_g4	Embryo	Needle	0.0143552929770701	0.770617646656203	-0.76	0.0114214591345205
TRINITY_DN200828_c3_g1	Embryo	Needle	0	0.876566058751721	-0.88	0.011421524766608
TRINITY_DN212143_c9_g1	Embryo	Needle	0.851998837112446	0	0.85	0.0114215446917045
TRINITY_DN215995_c0_g5	Embryo	Needle	0.729444006833663	0	0.73	0.0114219326227587
TRINITY_DN180626_c0_g3	Embryo	Needle	0.804879608254672	0	0.80	0.0114271679502884
TRINITY_DN168177_c1_g1	Embryo	Needle	0.772307974958403	0	0.77	0.0114271679502884
TRINITY_DN183078_c0_g1	Embryo	Needle	0.263034405833794	1.51903860960006	-1.26	0.0114316736213848
TRINITY_DN199077_c3_g1	Embryo	Needle	1.67265162932839	0.231432408447965	1.44	0.011433506923638
TRINITY_DN191435_c8_g7	Embryo	Needle	0.86235219953202	0	0.86	0.0114344148288522
TRINITY_DN185827_c4_g2	Embryo	Needle	0.712815854437372	0	0.71	0.0114359632288146
TRINITY_DN185088_c12_g2	Embryo	Needle	1.03210084316702	0	1.03	0.0114359632288146
TRINITY_DN174206_c1_g5	Embryo	Needle	0	0.881273061429249	-0.88	0.0114387196770497
TRINITY_DN210142_c2_g1	Embryo	Needle	3.01596136097249	1.1947174628936	1.82	0.0114387196770497
TRINITY_DN198153_c3_g1	Embryo	Needle	3.38017531174203	1.75445997362548	1.63	0.0114389457330218
TRINITY_DN184220_c0_g1	Embryo	Needle	1.66357233541752	3.60975496217244	-1.95	0.0114415358339613
TRINITY_DN189793_c2_g1	Embryo	Needle	0.911499848861108	0	0.91	0.0114561799176643
TRINITY_DN189615_c6_g4	Embryo	Needle	0.70310069960416	0	0.70	0.0114572391453573
TRINITY_DN205696_c0_g1	Embryo	Needle	0.0976107966264223	1.14535138557262	-1.05	0.0114572469390392
TRINITY_DN207049_c1_g1	Embryo	Needle	0.882838655767251	0	0.88	0.0114627135421097
TRINITY_DN196884_c3_g4	Embryo	Needle	1.1407786557828	0	1.14	0.0114641626480689
TRINITY_DN217260_c2_g1	Embryo	Needle	5.73235061340293	4.32653734813995	1.41	0.011464479980023
TRINITY_DN185067_c0_g5	Embryo	Needle	0.0922074380970889	1.21536797220348	-1.12	0.0114650878390638
TRINITY_DN204336_c6_g1	Embryo	Needle	0.621055503299739	2.13487805434311	-1.51	0.0114650878390638
TRINITY_DN209236_c7_g2	Embryo	Needle	0	0.891419186846079	-0.89	0.0114655799105731
TRINITY_DN157074_c0_g1	Embryo	Needle	0.863145542989399	0	0.86	0.0114678075390047
TRINITY_DN176275_c4_g1	Embryo	Needle	0.853596506202512	0	0.85	0.0114720834639374
TRINITY_DN177628_c0_g2	Embryo	Needle	0.946356571633634	0	0.95	0.0114725140954042
TRINITY_DN215413_c2_g1	Embryo	Needle	3.35219353774503	5.03143930931934	-1.68	0.011474196690784
TRINITY_DN241214_c0_g1	Embryo	Needle	0	0.871055075086629	-0.87	0.0114801587331675
TRINITY_DN192223_c5_g4	Embryo	Needle	0.878136766626948	0	0.88	0.0114837308758378
TRINITY_DN213402_c8_g2	Embryo	Needle	0.314986485468515	2.05311133645956	-1.74	0.0114879580526487
TRINITY_DN214180_c38_g1	Embryo	Needle	0.855989697308481	0	0.86	0.0114889289074424
TRINITY_DN216283_c3_g1	Embryo	Needle	3.76733698899696	1.31961793420016	2.45	0.0114931199590009
TRINITY_DN163367_c0_g1	Embryo	Needle	0	0.873419503434857	-0.87	0.0114953083443437
TRINITY_DN204699_c2_g1	Embryo	Needle	4.40081114140935	6.18457784934276	-1.78	0.0115094567829788
TRINITY_DN216798_c12_g1	Embryo	Needle	0.937344392150232	0	0.94	0.0115132039623815
TRINITY_DN177573_c0_g1	Embryo	Needle	0	0.632268215499513	-0.63	0.0115167581717108
TRINITY_DN202640_c7_g1	Embryo	Needle	0.094911647025467	1.42814239097833	-1.33	0.0115176299526893
TRINITY_DN217292_c19_g2	Embryo	Needle	1.4494293141032	3.15007219725299	-1.70	0.0115189750630554
TRINITY_DN183336_c1_g3	Embryo	Needle	0.070389327891398	1.27262045466299	-1.20	0.0115206157778482
TRINITY_DN194199_c10_g1	Embryo	Needle	0.993493221058416	0	0.99	0.0115206157778482
TRINITY_DN183837_c7_g1	Embryo	Needle	0.130930869826449	1.04753838876336	-0.92	0.0115220232059273
TRINITY_DN155696_c0_g1	Embryo	Needle	0.87263179113525	3.27634777302029	-2.40	0.0115220232059273
TRINITY_DN199269_c1_g1	Embryo	Needle	1.86750115092239	3.91724078377809	-2.05	0.0115253896002265
TRINITY_DN198039_c1_g2	Embryo	Needle	3.9297909977186	2.45522857111714	1.47	0.011528544263842
TRINITY_DN174938_c5_g1	Embryo	Needle	0.830255324167683	0	0.83	0.0115321977414102
TRINITY_DN205053_c3_g1	Embryo	Needle	0.202887833470143	1.54942274574666	-1.35	0.0115321977414102
TRINITY_DN173474_c7_g1	Embryo	Needle	0	0.938097561074093	-0.94	0.0115321977414102
TRINITY_DN195253_c1_g2	Embryo	Needle	1.83268751643953	0.267835392097615	1.56	0.011535290553079
TRINITY_DN200634_c2_g1	Embryo	Needle	4.22241818351787	2.52732060787705	1.70	0.0115410950782081
TRINITY_DN201149_c4_g1	Embryo	Needle	1.14535138557262	0	1.15	0.01154273512248
TRINITY_DN195708_c2_g1	Embryo	Needle	0.332278283056929	1.94223297640072	-1.61	0.0115427545337532
TRINITY_DN186783_c0_g1	Embryo	Needle	0	1.07313470463022	-1.07	0.0115442709974337
TRINITY_DN188249_c5_g1	Embryo	Needle	0.706641057309409	0	0.71	0.0115482577778812
TRINITY_DN195309_c2_g3	Embryo	Needle	0	0.965691949224705	-0.97	0.011550790692552
TRINITY_DN175497_c3_g4	Embryo	Needle	0.5489297694764	0	0.55	0.0115551521093829
TRINITY_DN214423_c1_g1	Embryo	Needle	0.843179890257174	0	0.84	0.0115567637575281
TRINITY_DN192896_c5_g1	Embryo	Needle	3.06488285158485	1.26183165875214	1.80	0.0115567637575281
TRINITY_DN179765_c7_g1	Embryo	Needle	0.726831217032493	0	0.73	0.0115571061872056
TRINITY_DN205755_c3_g1	Embryo	Needle	2.60312186984	4.31150311546827	-1.71	0.0115591423305931
TRINITY_DN191503_c6_g1	Embryo	Needle	1.86987140617771	0.13224779829844	1.74	0.0115593010687246
TRINITY_DN217120_c5_g1	Embryo	Needle	4.05276365720956	2.60880924267552	1.44	0.011565522861096
TRINITY_DN192859_c3_g1	Embryo	Needle	0	0.752748591407134	-0.75	0.0115677472163755
TRINITY_DN201328_c4_g1	Embryo	Needle	1.86195536414487	0.502839758255932	1.36	0.0115689321959597
TRINITY_DN191160_c1_g1	Embryo	Needle	0.117695042669755	1.05172011644733	-0.93	0.0115703919084674
TRINITY_DN102592_c0_g1	Embryo	Needle	1.33799646351502	3.68526740651684	-2.35	0.0115753192565672
TRINITY_DN211630_c0_g1	Embryo	Needle	0	1.1414327909293	-1.14	0.0115763578820919
TRINITY_DN175949_c3_g4	Embryo	Needle	0.0607391578576785	1.14990966753492	-1.09	0.0115763578820919
TRINITY_DN199757_c4_g2	Embryo	Needle	1.57191946324556	0.0894981508391026	1.48	0.0115801292694334
TRINITY_DN215858_c16_g1	Embryo	Needle	5.98123618036124	4.49575911045506	1.49	0.0115880610444634
TRINITY_DN200262_c7_g2	Embryo	Needle	1.66402765972015	0.257010618206024	1.41	0.0115880610444634
TRINITY_DN201691_c16_g1	Embryo	Needle	1.03632749181777	0	1.04	0.0115880610444634
TRINITY_DN217175_c19_g1	Embryo	Needle	1	0	1.00	0.0115880610444634
TRINITY_DN193386_c1_g4	Embryo	Needle	1.37573453858316	0.0881415968690176	1.29	0.0115880610444634
TRINITY_DN217454_c60_g1	Embryo	Needle	0.861558419572029	0	0.86	0.0115880610444634
TRINITY_DN138761_c0_g1	Embryo	Needle	0	1.0703893278914	-1.07	0.0115880610444634
TRINITY_DN131351_c0_g1	Embryo	Needle	0.712815854437372	0	0.71	0.0115890664746153
TRINITY_DN178859_c3_g2	Embryo	Needle	0.133563525741106	1.61306010689612	-1.48	0.0115891550208183
TRINITY_DN196764_c2_g1	Embryo	Needle	0.952333566369686	0	0.95	0.0115899483537501
TRINITY_DN202563_c0_g1	Embryo	Needle	2.79805051476751	1.13487805434311	1.66	0.0115922355199472
TRINITY_DN207854_c4_g3	Embryo	Needle	0.833497336859835	2.5245652210772	-1.69	0.0115945477520539
TRINITY_DN214358_c7_g1	Embryo	Needle	3.57094860517333	5.4682248794066	-1.90	0.0115947983962134
TRINITY_DN194487_c6_g1	Embryo	Needle	0.822118274729345	0	0.82	0.0115947983962134
TRINITY_DN201907_c4_g3	Embryo	Needle	2.07416287550701	0.672651629328385	1.40	0.0115947983962134
TRINITY_DN40477_c0_g1	Embryo	Needle	2.63226821549951	0.909197062991688	1.72	0.0115971937998172
TRINITY_DN183762_c5_g2	Embryo	Needle	0.0271540515037266	0.91456452349394	-0.89	0.0116013367813176
TRINITY_DN195918_c0_g2	Embryo	Needle	0.889084098598149	0.0454429707611671	0.84	0.0116066856721863
TRINITY_DN192605_c7_g1	Embryo	Needle	0.6959938131099	0	0.70	0.0116148642218905
TRINITY_DN213517_c8_g1	Embryo	Needle	0.861558419572029	0	0.86	0.0116218966372955
TRINITY_DN194695_c2_g1	Embryo	Needle	0.891419186846079	0	0.89	0.0116277828651385
TRINITY_DN211811_c6_g3	Embryo	Needle	1.1394694950388	0.158337027167101	0.98	0.0116294187501301
TRINITY_DN209793_c3_g1	Embryo	Needle	0.810648747782646	0	0.81	0.011631009930192
TRINITY_DN215819_c5_g3	Embryo	Needle	2.72595923450919	0.520045024039818	2.21	0.0116337139110868
TRINITY_DN210853_c1_g1	Embryo	Needle	0.989139007368233	0.116364756691785	0.87	0.0116345079951045
TRINITY_DN186375_c2_g5	Embryo	Needle	0	0.855192407959154	-0.86	0.0116358810038688
TRINITY_DN214379_c3_g3	Embryo	Needle	0.104336659814736	1.35558014737736	-1.25	0.0116358810038688
TRINITY_DN187389_c0_g1	Embryo	Needle	0.565597175854225	0	0.57	0.0116400386945962
TRINITY_DN201719_c1_g1	Embryo	Needle	1.52306006179525	0.296310560708092	1.23	0.0116416838198216
TRINITY_DN215963_c6_g2	Embryo	Needle	0.623866861852698	2.46780115648841	-1.84	0.0116454288703289
TRINITY_DN179710_c2_g3	Embryo	Needle	0	0.962734090595803	-0.96	0.0116488318322897
TRINITY_DN214664_c9_g1	Embryo	Needle	1.32250505751888	0.133563525741106	1.19	0.0116488318322897
TRINITY_DN147864_c0_g1	Embryo	Needle	0	0.747602230274943	-0.75	0.0116511716988698
TRINITY_DN192253_c13_g2	Embryo	Needle	5.26179405674416	3.1597906243086	2.10	0.0116627796517128
TRINITY_DN191119_c2_g2	Embryo	Needle	0.0243196791954129	0.970853654340483	-0.95	0.0116693365197874
TRINITY_DN207274_c6_g1	Embryo	Needle	1.96864375596472	0.51500591643373	1.45	0.0116805925648996
TRINITY_DN199596_c3_g4	Embryo	Needle	3.01185340574379	1.3050950106667	1.71	0.0116810507264347
TRINITY_DN169561_c0_g1	Embryo	Needle	0.594548549550354	0	0.59	0.0116810507264347
TRINITY_DN216684_c3_g1	Embryo	Needle	0.865522959139964	0	0.87	0.0116829681035657
TRINITY_DN207986_c3_g1	Embryo	Needle	0.842375488206288	0	0.84	0.0116830457470633
TRINITY_DN214083_c0_g1	Embryo	Needle	0.954568570752994	0	0.95	0.0116851843040487
TRINITY_DN188430_c1_g2	Embryo	Needle	0.899175630480513	0.0786098346963665	0.82	0.0116851843040487
TRINITY_DN216130_c45_g1	Embryo	Needle	3.47235779308157	5.16108148227718	-1.69	0.011690157229098
TRINITY_DN207034_c4_g1	Embryo	Needle	3.77030048949942	2.34312351940185	1.43	0.0116908374014699
TRINITY_DN176675_c4_g1	Embryo	Needle	3.674686619928	0.64984535230601	3.02	0.0116947126704371
TRINITY_DN215194_c8_g1	Embryo	Needle	3.30217279974075	1.63784206032411	1.66	0.0116954533932348
TRINITY_DN208477_c21_g1	Embryo	Needle	0.711054321812066	0	0.71	0.0116987940619869
TRINITY_DN217016_c2_g1	Embryo	Needle	1.12498976997866	0	1.12	0.0117013734022196
TRINITY_DN207477_c13_g1	Embryo	Needle	6.5541129907998	5.14596270567424	1.41	0.0117119375917759
TRINITY_DN196112_c1_g1	Embryo	Needle	1.00791308164326	3.29704464459962	-2.29	0.0117119375917759
TRINITY_DN191672_c15_g1	Embryo	Needle	1.57918014812715	0.105678077894537	1.47	0.0117184002315552
TRINITY_DN201403_c1_g1	Embryo	Needle	0	0.892973815273334	-0.89	0.011719185897582
TRINITY_DN208737_c4_g1	Embryo	Needle	0.800744623936778	2.34426039498542	-1.54	0.0117208611118967
TRINITY_DN211811_c5_g1	Embryo	Needle	3.77620929043742	1.72683121703249	2.05	0.0117255793764273
TRINITY_DN186294_c1_g2	Embryo	Needle	4.25904645966566	2.78177934559303	1.48	0.0117270956743333
TRINITY_DN209129_c2_g6	Embryo	Needle	0.7982579326445	0	0.80	0.0117275138094407
TRINITY_DN201741_c2_g1	Embryo	Needle	3.91188328940579	5.67434765410252	-1.76	0.0117286828624996
TRINITY_DN205278_c6_g1	Embryo	Needle	3.27470893921471	1.80900277493909	1.47	0.0117286828624996
TRINITY_DN215825_c1_g5	Embryo	Needle	0	0.742437445376266	-0.74	0.0117296309207065
TRINITY_DN217373_c9_g2	Embryo	Needle	2.14339341869319	0.58014548442338	1.56	0.0117297381055608
TRINITY_DN133130_c0_g1	Embryo	Needle	0.841570637395517	0	0.84	0.0117336114086766
TRINITY_DN177189_c0_g2	Embryo	Needle	0.570462931026041	0	0.57	0.0117351338903137
TRINITY_DN178940_c1_g2	Embryo	Needle	1.9862288802274	0.573374526445944	1.41	0.011738367292443
TRINITY_DN177086_c4_g8	Embryo	Needle	0	1.00934717225925	-1.01	0.0117405468157209
TRINITY_DN212900_c2_g1	Embryo	Needle	1.94934816428856	0.533064921869638	1.42	0.0117450569517615
TRINITY_DN216697_c4_g2	Embryo	Needle	0.185232254230161	1.29865831556452	-1.11	0.0117469946030645
TRINITY_DN189658_c4_g2	Embryo	Needle	0.883620816285671	2.51323806233309	-1.63	0.0117481188875362
TRINITY_DN191791_c3_g1	Embryo	Needle	0.180147861158429	1.29395897902869	-1.11	0.0117499337212989
TRINITY_DN202065_c2_g2	Embryo	Needle	0.506906554580693	2.1525079483649	-1.65	0.0117521121754271
TRINITY_DN208517_c2_g1	Embryo	Needle	0.994941710176971	0	0.99	0.0117544574505834
TRINITY_DN132308_c0_g1	Embryo	Needle	0	0.91456452349394	-0.91	0.0117559531729279
TRINITY_DN190839_c3_g1	Embryo	Needle	0.461528559472877	2.84979914918894	-2.39	0.0117560828722389
TRINITY_DN188629_c1_g1	Embryo	Needle	2.83673208045914	0.964213777946939	1.87	0.0117560828722389
TRINITY_DN320017_c0_g1	Embryo	Needle	0.209141397838592	2.6583257511009	-2.45	0.0117603584620289
TRINITY_DN217374_c6_g1	Embryo	Needle	1.29631056070809	2.96827511023871	-1.67	0.0117642954123531
TRINITY_DN175742_c6_g3	Embryo	Needle	0.855192407959154	0	0.86	0.0117711485078179
TRINITY_DN207392_c4_g2	Embryo	Needle	3.73584707202618	2.25065845449841	1.49	0.0117759384223793
TRINITY_DN201996_c2_g1	Embryo	Needle	2.80549883497892	1.391767719956	1.41	0.0117806449710476
TRINITY_DN182874_c0_g3	Embryo	Needle	0	0.965691949224705	-0.97	0.0117834816774269
TRINITY_DN198970_c2_g3	Embryo	Needle	3.61435648777408	5.30469355747101	-1.69	0.0117858909958785
TRINITY_DN193632_c24_g2	Embryo	Needle	2.7497487788645	0.735522177296537	2.01	0.0117885820103126
TRINITY_DN202390_c1_g1	Embryo	Needle	1.29924465779607	0.116364756691785	1.18	0.0117885820103126
TRINITY_DN192697_c1_g2	Embryo	Needle	0.58207422139633	2.30480305578542	-1.72	0.0117927989392386
TRINITY_DN189347_c0_g3	Embryo	Needle	0.0813396274519388	1.00144197417391	-0.92	0.0117958933933547
TRINITY_DN188470_c5_g1	Embryo	Needle	0.717210299019596	0	0.72	0.0117960809864144
TRINITY_DN197142_c4_g1	Embryo	Needle	3.41994332875632	1.76765479823735	1.65	0.0117982833602318
TRINITY_DN194063_c2_g1	Embryo	Needle	1.17312743348066	2.72377696962344	-1.55	0.0118002974458628
TRINITY_DN207420_c1_g2	Embryo	Needle	0	0.822934048028372	-0.82	0.0118117737366654
TRINITY_DN201472_c2_g1	Embryo	Needle	0.496717987935177	2.01970191444255	-1.52	0.0118174435093251
TRINITY_DN204210_c4_g1	Embryo	Needle	3.37086174008529	1.77652515142191	1.59	0.0118186813675274
TRINITY_DN187113_c3_g3	Embryo	Needle	0	0.762136169901112	-0.76	0.011821312891628
TRINITY_DN205529_c1_g1	Embryo	Needle	1.13290581201151	0.142740172116082	0.99	0.011821312891628
TRINITY_DN203038_c0_g1	Embryo	Needle	1.01221108395087	0	1.01	0.0118220377037466
TRINITY_DN186386_c0_g1	Embryo	Needle	0.723340120251171	0	0.72	0.0118231236997893
TRINITY_DN194268_c1_g1	Embryo	Needle	0.961993677420255	0.0662614422687213	0.90	0.0118295586936285
TRINITY_DN213931_c1_g1	Embryo	Needle	1.39999135066418	3.10181813422741	-1.70	0.0118322978255489
TRINITY_DN207196_c7_g1	Embryo	Needle	6.47733733468016	4.92633157983143	1.55	0.0118368298262345
TRINITY_DN214510_c1_g1	Embryo	Needle	3.18364530539466	1.5033487351675	1.68	0.011839769770943
TRINITY_DN204148_c2_g1	Embryo	Needle	0.230203013366421	2.24974871508357	-2.02	0.0118405986168642
TRINITY_DN214125_c12_g1	Embryo	Needle	0	0.871843648509318	-0.87	0.0118405986168642
TRINITY_DN188378_c2_g1	Embryo	Needle	0.710172748279662	0	0.71	0.0118405986168642
TRINITY_DN193006_c24_g1	Embryo	Needle	1.02361021518265	0	1.02	0.0118444211336127
TRINITY_DN198534_c2_g1	Embryo	Needle	0	0.9701173976055	-0.97	0.0118464291318248
TRINITY_DN190017_c0_g1	Embryo	Needle	4.32560228463811	2.84358192315399	1.48	0.0118469367807187
TRINITY_DN196850_c2_g4	Embryo	Needle	0.0607391578576785	1.22958792274065	-1.17	0.0118470256474828
TRINITY_DN184658_c2_g1	Embryo	Needle	0.0440443327060212	1.19786539135374	-1.15	0.0118487413537779
TRINITY_DN207935_c5_g1	Embryo	Needle	0.969380764941608	0	0.97	0.0118487413537779
TRINITY_DN190367_c2_g1	Embryo	Needle	2.40190347160796	0.753604536279995	1.65	0.0118493989741457
TRINITY_DN203817_c0_g1	Embryo	Needle	3.47378691161437	5.1534810985137	-1.68	0.0118530291338593
TRINITY_DN188789_c5_g2	Embryo	Needle	4.34660237529899	2.73725410432433	1.61	0.0118530291338593
TRINITY_DN198579_c0_g1	Embryo	Needle	7.62571614783099	4.893410752849	2.73	0.0118568957921204
TRINITY_DN186389_c2_g1	Embryo	Needle	0	0.976730220677153	-0.98	0.0118657719579182
TRINITY_DN182663_c2_g1	Embryo	Needle	0	1.04264433740849	-1.04	0.0118657719579182
TRINITY_DN196071_c3_g1	Embryo	Needle	2.61753358347542	0.747602230274943	1.87	0.011866574965756
TRINITY_DN21343_c0_g1	Embryo	Needle	0	0.851199338593294	-0.85	0.0118676443295078
TRINITY_DN187157_c2_g5	Embryo	Needle	0	1.03913839390696	-1.04	0.0118702877898321
TRINITY_DN205528_c0_g1	Embryo	Needle	1.29924465779607	0.0786098346963665	1.22	0.0118702877898321
TRINITY_DN155972_c0_g1	Embryo	Needle	0.735522177296537	0	0.74	0.0118723761902408
TRINITY_DN184709_c1_g1	Embryo	Needle	2.32337006906127	4.39245481576404	-2.07	0.0118743360198706
TRINITY_DN201771_c6_g1	Embryo	Needle	1.48336436071335	3.09592441999854	-1.61	0.0118743360198706
TRINITY_DN206983_c2_g1	Embryo	Needle	2.76341157447001	4.40810042001969	-1.64	0.0118837707176472
TRINITY_DN164970_c0_g1	Embryo	Needle	0.175045486110914	1.84959901115145	-1.67	0.0118859783519339
TRINITY_DN216778_c7_g1	Embryo	Needle	0.710172748279662	0	0.71	0.0118894295867048
TRINITY_DN213259_c2_g1	Embryo	Needle	0.997834332781885	0	1.00	0.0118894295867048
TRINITY_DN215860_c2_g2	Embryo	Needle	0.690640578615693	0	0.69	0.0118894295867048
TRINITY_DN197429_c0_g1	Embryo	Needle	1.1036654827657	0.063502942306158	1.04	0.0118947644535344
TRINITY_DN210504_c2_g3	Embryo	Needle	0.867896463992655	0.0510240030244669	0.82	0.0118947644535344
TRINITY_DN197828_c5_g3	Embryo	Needle	0.439357178474257	2.12895322038601	-1.69	0.0118948490890028
TRINITY_DN210718_c9_g2	Embryo	Needle	0.863938450423971	0	0.86	0.011898139555796
TRINITY_DN192943_c4_g1	Embryo	Needle	0.693319678811575	3.44744695446245	-2.75	0.011898139555796
TRINITY_DN179973_c0_g1	Embryo	Needle	0.063502942306158	1.4027221768456	-1.34	0.011898139555796
TRINITY_DN197772_c3_g2	Embryo	Needle	0.70310069960416	0	0.70	0.0119006777144425
TRINITY_DN214568_c3_g5	Embryo	Needle	0.992768430768924	0.117695042669755	0.88	0.0119158754117321
TRINITY_DN206349_c2_g1	Embryo	Needle	0.542010355536609	0.00432160595009347	0.54	0.0119176797184273
TRINITY_DN213507_c3_g1	Embryo	Needle	0	1.09356017616234	-1.09	0.0119176797184273
TRINITY_DN198074_c0_g1	Embryo	Needle	0	0.742437445376266	-0.74	0.0119188717457807
TRINITY_DN209254_c2_g4	Embryo	Needle	0	1.14208662961753	-1.14	0.0119211000732052
TRINITY_DN190438_c1_g1	Embryo	Needle	0.953823953941167	0	0.95	0.0119287127760734
TRINITY_DN179549_c1_g1	Embryo	Needle	1.98039095606147	4.4826547063469	-2.50	0.0119304982988863
TRINITY_DN186133_c4_g5	Embryo	Needle	0.794935662803536	0.0384361816561079	0.76	0.011931134463318
TRINITY_DN214168_c0_g2	Embryo	Needle	1.18205660901025	0.121678556588252	1.06	0.011931134463318
TRINITY_DN209023_c9_g3	Embryo	Needle	3.76362403232193	2.1807843910787	1.58	0.011936991045494
TRINITY_DN210030_c7_g1	Embryo	Needle	1.86354205117958	0.509949146304311	1.35	0.0119422626820996
TRINITY_DN205047_c2_g1	Embryo	Needle	0.84799690655495	0	0.85	0.0119446721261488
TRINITY_DN206484_c16_g6	Embryo	Needle	0.700439718141092	0	0.70	0.0119467841480659
TRINITY_DN213840_c5_g1	Embryo	Needle	0.126972856257766	2.03562390973072	-1.91	0.0119484858563903
TRINITY_DN194679_c5_g1	Embryo	Needle	4.2254291875592	5.97856174947575	-1.75	0.0119499975135928
TRINITY_DN183860_c0_g1	Embryo	Needle	0.967906370290147	0	0.97	0.0119499975135928
TRINITY_DN188561_c3_g2	Embryo	Needle	0.781569544815974	0	0.78	0.0119554963974914
TRINITY_DN201802_c3_g1	Embryo	Needle	4.18966644665005	2.76171078436334	1.43	0.0119571117142738
TRINITY_DN190282_c3_g2	Embryo	Needle	1.34879895961211	0.12961273813047	1.22	0.0119607448848112
TRINITY_DN189764_c1_g1	Embryo	Needle	3.31179371775365	1.89141918684608	1.42	0.0119607448848112
TRINITY_DN171821_c0_g1	Embryo	Needle	0.210388864445403	1.6794237981126	-1.47	0.0119607448848112
TRINITY_DN212099_c6_g3	Embryo	Needle	0.470927257475127	2.57797256871381	-2.11	0.011962127138661
TRINITY_DN166516_c0_g1	Embryo	Needle	0.613531652917927	0	0.61	0.011962127138661
TRINITY_DN189098_c3_g3	Embryo	Needle	1.61729848284085	0.215367972203479	1.40	0.0119626236214026
TRINITY_DN199562_c2_g6	Embryo	Needle	0.527070335512661	2.2097652659741	-1.68	0.0119626236214026
TRINITY_DN215868_c8_g1	Embryo	Needle	0.279768421593595	1.72987901212594	-1.45	0.0119626236214026
TRINITY_DN188652_c2_g1	Embryo	Needle	1.99927847208254	4.1844389980157	-2.19	0.0119708184817881
TRINITY_DN212961_c8_g1	Embryo	Needle	0.140124223909071	1.34084707705041	-1.20	0.0119728226654252
TRINITY_DN201914_c2_g1	Embryo	Needle	0.479230561206336	1.88830489520849	-1.41	0.0119756022924999
TRINITY_DN217373_c8_g2	Embryo	Needle	1.47248777146274	3.26708629034088	-1.79	0.0119772339527073
TRINITY_DN211041_c9_g1	Embryo	Needle	0	0.825378603892931	-0.83	0.0119898696150103
TRINITY_DN185607_c1_g2	Embryo	Needle	0.0356239097307212	1.33227828305693	-1.30	0.0119898696150103
TRINITY_DN195339_c3_g1	Embryo	Needle	1.29689785770008	0.094911647025467	1.20	0.0119898696150103
TRINITY_DN213761_c6_g1	Embryo	Needle	1.10165007609443	0	1.10	0.0119901360964214
TRINITY_DN193963_c2_g2	Embryo	Needle	1.91609442293836	3.99900780605363	-2.08	0.0119907996547339
TRINITY_DN202555_c5_g1	Embryo	Needle	3.29189819604668	1.80487960825467	1.49	0.01199124949009
TRINITY_DN204848_c2_g1	Embryo	Needle	1.02502879449152	0.154453592679872	0.87	0.0119951912518021
TRINITY_DN197772_c3_g1	Embryo	Needle	1.62527048937469	0.246104009883917	1.38	0.0120007580166531
TRINITY_DN198171_c6_g1	Embryo	Needle	1.03491998434916	0	1.03	0.0120105103169416
TRINITY_DN207072_c2_g1	Embryo	Needle	0.94335876267781	0	0.94	0.0120105103169416
TRINITY_DN210768_c1_g1	Embryo	Needle	0.703986603863431	0	0.70	0.0120133889678836
TRINITY_DN173926_c0_g1	Embryo	Needle	0	0.959028218943694	-0.96	0.0120133889678836
TRINITY_DN182453_c2_g1	Embryo	Needle	0.832687516439532	0	0.83	0.0120164187091082
TRINITY_DN151270_c0_g1	Embryo	Needle	2.88576957376769	0.564622052436981	2.32	0.012018584142686
TRINITY_DN207561_c3_g1	Embryo	Needle	3.01827808502435	1.5489297694764	1.47	0.0120187392572426
TRINITY_DN195758_c4_g1	Embryo	Needle	0.133563525741106	1.4340276746636	-1.30	0.0120246557680738
TRINITY_DN215012_c0_g1	Embryo	Needle	0.0356239097307212	0.921436330806298	-0.89	0.0120250343896536
TRINITY_DN191389_c0_g1	Embryo	Needle	0.0676387168753633	1.47871300244172	-1.41	0.0120250343896536
TRINITY_DN201968_c1_g2	Embryo	Needle	0.48336436071335	1.78282789207489	-1.30	0.0120272899788307
TRINITY_DN198445_c2_g1	Embryo	Needle	0.70310069960416	0	0.70	0.012029545883631
TRINITY_DN199757_c1_g1	Embryo	Needle	2.64754476970897	0.191562650700756	2.46	0.0120341000471103
TRINITY_DN198670_c4_g1	Embryo	Needle	0	1.00288250853312	-1.00	0.0120386167490914
TRINITY_DN189831_c0_g1	Embryo	Needle	2.70951121443197	1.1551015581257	1.55	0.0120406865381186
TRINITY_DN183940_c2_g5	Embryo	Needle	0.215367972203479	2.20476675065461	-1.99	0.0120420203659571
TRINITY_DN194574_c0_g1	Embryo	Needle	1.12895322038601	0	1.13	0.0120440720576121
TRINITY_DN213057_c6_g1	Embryo	Needle	2.61635769699669	0.289244285156642	2.33	0.0120440720576121
TRINITY_DN210439_c5_g8	Embryo	Needle	2.50283975825593	0.29983076182237	2.20	0.0120596193246038
TRINITY_DN183910_c0_g1	Embryo	Needle	2.62410089462811	1.17248751551013	1.45	0.0120636288973452
TRINITY_DN206500_c8_g1	Embryo	Needle	0.661749599810705	4.69108744095189	-4.03	0.0120657374654534
TRINITY_DN216103_c3_g1	Embryo	Needle	0.0579700686373299	1.51803149260217	-1.46	0.0120699900977473
TRINITY_DN167695_c0_g1	Embryo	Needle	0.836732080459136	0	0.84	0.0120699900977473
TRINITY_DN178362_c11_g2	Embryo	Needle	0.868686765322135	0	0.87	0.0120724023755963
TRINITY_DN194457_c3_g1	Embryo	Needle	0.956056652412403	0	0.96	0.0120760370430451
TRINITY_DN179913_c7_g2	Embryo	Needle	0.786596361890807	0	0.79	0.0120801880502636
TRINITY_DN201372_c6_g1	Embryo	Needle	0.696884090855455	0	0.70	0.0120835584282113
TRINITY_DN207036_c2_g1	Embryo	Needle	0.942608336111664	0	0.94	0.0120835584282113
TRINITY_DN211719_c1_g1	Embryo	Needle	3.25776496857139	1.36120689023873	1.90	0.0120911779962964
TRINITY_DN194299_c0_g2	Embryo	Needle	1.99711172067517	0.292781749227846	1.70	0.0120924103033394
TRINITY_DN187316_c1_g4	Embryo	Needle	0.908428650168787	0	0.91	0.0120924103033394
TRINITY_DN208089_c26_g1	Embryo	Needle	0.859969548221026	0	0.86	0.0120950045860114
TRINITY_DN203661_c1_g1	Embryo	Needle	0.723340120251171	0	0.72	0.0120992428662737
TRINITY_DN179066_c0_g1	Embryo	Needle	0.448900951145128	1.90765982785329	-1.46	0.0120994553769975
TRINITY_DN209421_c3_g1	Embryo	Needle	0.751892138404309	0	0.75	0.0121020507789743
TRINITY_DN196163_c5_g1	Embryo	Needle	1.74459168654238	0.10969486482593	1.63	0.0121072178049267
TRINITY_DN208965_c2_g1	Embryo	Needle	0.133563525741106	1.18713429147454	-1.05	0.0121075521583943
TRINITY_DN198091_c2_g4	Embryo	Needle	0.0745054363636298	0.971589535530062	-0.90	0.0121130779967313
TRINITY_DN200348_c5_g2	Embryo	Needle	5.44446829832233	4.04036644350822	1.40	0.0121130779967313
TRINITY_DN205082_c2_g1	Embryo	Needle	0	0.920674411041618	-0.92	0.0121196787968223
TRINITY_DN193372_c2_g1	Embryo	Needle	2.94635657163363	5.35899397879199	-2.41	0.0121196787968223
TRINITY_DN174509_c0_g1	Embryo	Needle	0.0786098346963665	1.05658352836637	-0.98	0.0121214193293923
TRINITY_DN175914_c0_g2	Embryo	Needle	0.413594082409175	2.34056226902641	-1.93	0.0121237107090599
TRINITY_DN209980_c17_g1	Embryo	Needle	0	1.01506932171765	-1.02	0.0121237107090599
TRINITY_DN210689_c7_g1	Embryo	Needle	4.94513946292512	3.48271923480675	1.46	0.0121248214254608
TRINITY_DN191214_c1_g1	Embryo	Needle	0.714575238851626	0	0.71	0.0121308858128106
TRINITY_DN207609_c5_g1	Embryo	Needle	1.45890690685087	0.232660756790275	1.23	0.0121360441131043
TRINITY_DN205805_c2_g3	Embryo	Needle	0	0.925239905487411	-0.93	0.0121408190459575
TRINITY_DN210966_c5_g1	Embryo	Needle	1.12167855658825	0	1.12	0.01214802252935
TRINITY_DN196267_c1_g1	Embryo	Needle	1.21163525332715	2.98677497639475	-1.78	0.0121527764693716
TRINITY_DN210676_c6_g3	Embryo	Needle	0.209141397838592	1.51399597936701	-1.30	0.0121553946022707
TRINITY_DN205293_c42_g1	Embryo	Needle	0.702214251010441	0	0.70	0.0121553946022707
TRINITY_DN178651_c2_g1	Embryo	Needle	0	0.739848102699328	-0.74	0.01215720590796
TRINITY_DN208362_c6_g1	Embryo	Needle	0.69421160776789	0	0.69	0.01215720590796
TRINITY_DN198475_c3_g3	Embryo	Needle	0.88596475675397	0	0.89	0.012161724951612
TRINITY_DN193311_c1_g4	Embryo	Needle	0.034215715337913	0.920674411041618	-0.89	0.0121791061129553
TRINITY_DN210049_c4_g1	Embryo	Needle	0.899948986189672	2.46126660848879	-1.56	0.0121791382160341
TRINITY_DN189882_c2_g1	Embryo	Needle	1.11303366529989	2.82028109650187	-1.71	0.0121829469397651
TRINITY_DN183417_c1_g3	Embryo	Needle	0.831066510605073	0	0.83	0.0121835199619869
TRINITY_DN182521_c0_g2	Embryo	Needle	0.566571640626761	0	0.57	0.0121844467729369
TRINITY_DN189844_c1_g2	Embryo	Needle	2.71611294212415	1.25942315228141	1.46	0.0121844467729369
TRINITY_DN180382_c0_g1	Embryo	Needle	0.11503324294624	1.20163386116965	-1.09	0.0121895987373747
TRINITY_DN175171_c0_g1	Embryo	Needle	0.986228880227399	0.0772429989324604	0.91	0.0121940149894891
TRINITY_DN189206_c4_g3	Embryo	Needle	2.80260683364216	0.441483479582645	2.36	0.0121954303078228
TRINITY_DN197675_c2_g2	Embryo	Needle	0.0840642647884745	1.46884394297464	-1.38	0.0121957695177705
TRINITY_DN209304_c0_g1	Embryo	Needle	0.834306702962908	0	0.83	0.0121958400739455
TRINITY_DN122452_c0_g1	Embryo	Needle	0.863938450423971	0	0.86	0.0122001323523073
TRINITY_DN204238_c5_g1	Embryo	Needle	4.31788288282941	2.87578006306849	1.44	0.0122046624452483
TRINITY_DN194885_c2_g1	Embryo	Needle	0.712815854437372	0	0.71	0.0122077408031397
TRINITY_DN201076_c7_g2	Embryo	Needle	1.03913839390696	2.97727992349992	-1.94	0.0122079074454032
TRINITY_DN202261_c19_g1	Embryo	Needle	1.02219023963407	0	1.02	0.0122128952241297
TRINITY_DN199418_c4_g1	Embryo	Needle	0.964213777946939	0	0.96	0.0122128952241297
TRINITY_DN202422_c3_g4	Embryo	Needle	2.17152710603881	3.79223067383318	-1.62	0.0122137293096386
TRINITY_DN187967_c7_g1	Embryo	Needle	0.112366523072563	1.2147465226824	-1.10	0.0122155595544168
TRINITY_DN176743_c4_g1	Embryo	Needle	0.699551632523089	0	0.70	0.0122164678989456
TRINITY_DN210549_c3_g1	Embryo	Needle	0.708407983483596	0	0.71	0.0122203306622549
TRINITY_DN196774_c5_g1	Embryo	Needle	0	1.06763871687536	-1.07	0.0122227228158299
TRINITY_DN195891_c3_g1	Embryo	Needle	0.205392512989685	1.30392683648069	-1.10	0.0122262476047964
TRINITY_DN206884_c1_g1	Embryo	Needle	1.6794237981126	3.48000655138599	-1.80	0.0122344156321098
TRINITY_DN185109_c2_g1	Embryo	Needle	3.6913108202263	5.35155766245043	-1.66	0.0122346485167752
TRINITY_DN178760_c0_g2	Embryo	Needle	0.956800118051577	0	0.96	0.012236622428788
TRINITY_DN201041_c4_g2	Embryo	Needle	1.91034891538093	0.212880566344385	1.70	0.0122398615897451
TRINITY_DN213681_c2_g1	Embryo	Needle	3.35092150676691	1.1583370271671	2.19	0.0122406205931805
TRINITY_DN184327_c2_g3	Embryo	Needle	0	1.03703073094497	-1.04	0.0122410325945442
TRINITY_DN212130_c24_g1	Embryo	Needle	6.92176954421325	5.47838943390225	1.44	0.0122492557383714
TRINITY_DN205804_c2_g3	Embryo	Needle	1.03843618165611	3.95939923477212	-2.92	0.0122575314943076
TRINITY_DN215624_c8_g1	Embryo	Needle	1.26843439357638	0.238786859587116	1.03	0.0122580499344992
TRINITY_DN209876_c5_g2	Embryo	Needle	3.47157767678234	2.05102400302447	1.42	0.0122586811104219
TRINITY_DN209918_c1_g1	Embryo	Needle	3.48400919826974	5.14420956118307	-1.66	0.0122586811104219
TRINITY_DN189365_c6_g2	Embryo	Needle	0.864730922314751	0	0.86	0.0122592132937554
TRINITY_DN183746_c3_g1	Embryo	Needle	0.695102985640479	0	0.70	0.0122622852846769
TRINITY_DN214622_c3_g1	Embryo	Needle	2.19093085956261	4.16406217499299	-1.97	0.0122642885023578
TRINITY_DN193267_c5_g1	Embryo	Needle	0.337996463515016	2.00108161572545	-1.66	0.0122650691159567
TRINITY_DN182963_c2_g4	Embryo	Needle	0.859969548221026	0	0.86	0.0122664221727378
TRINITY_DN185251_c4_g1	Embryo	Needle	0.6959938131099	0	0.70	0.0122689072615498
TRINITY_DN183837_c4_g1	Embryo	Needle	0.996388746447621	0	1.00	0.0122699395917478
TRINITY_DN194694_c6_g2	Embryo	Needle	3.80250344058368	2.24640808724638	1.56	0.0122699395917478
TRINITY_DN204073_c4_g1	Embryo	Needle	4.30655389949654	2.87026607039598	1.44	0.0122724038182443
TRINITY_DN210755_c1_g1	Embryo	Needle	0.0384361816561079	0.916094422938358	-0.88	0.0122737071391573
TRINITY_DN212842_c2_g1	Embryo	Needle	0	0.776525151421912	-0.78	0.0122771805285631
TRINITY_DN193064_c2_g1	Embryo	Needle	1.63459326844576	0.429749850800216	1.20	0.0122774213297334
TRINITY_DN205223_c2_g4	Embryo	Needle	0.0510240030244669	0.986228880227399	-0.94	0.0122814212392737
TRINITY_DN203666_c2_g2	Embryo	Needle	2.99638874644762	1.50994914630431	1.49	0.0122814212392737
TRINITY_DN214943_c1_g1	Embryo	Needle	1.01934608880481	0	1.02	0.0122829369933314
TRINITY_DN210994_c0_g2	Embryo	Needle	3.52757083683282	1.34369206917902	2.18	0.0122829369933314
TRINITY_DN158857_c0_g1	Embryo	Needle	0.0243196791954129	0.869476633965402	-0.85	0.0122856725215402
TRINITY_DN207678_c3_g1	Embryo	Needle	0.856786546288081	0	0.86	0.0122860594483906
TRINITY_DN187419_c5_g5	Embryo	Needle	0.0200576523412535	1.09220743809709	-1.07	0.0122860594483906
TRINITY_DN205306_c4_g1	Embryo	Needle	1.66038103524241	0.128293401009818	1.53	0.0122860594483906
TRINITY_DN216613_c56_g1	Embryo	Needle	1.74027998267288	0.10701824988212	1.63	0.0122861778376815
TRINITY_DN183835_c3_g1	Embryo	Needle	1.93772102576179	3.60679752798339	-1.67	0.0122875130634759
TRINITY_DN190618_c4_g6	Embryo	Needle	0.317304068361915	2.114367024952	-1.80	0.0122941628919845
TRINITY_DN188678_c3_g1	Embryo	Needle	0.840765337323874	0	0.84	0.0122954901859169
TRINITY_DN195003_c3_g1	Embryo	Needle	0.12565110166152	1.05935527761642	-0.93	0.0122958429334845
TRINITY_DN198451_c4_g1	Embryo	Needle	1.08338358771008	0.0989584800881688	0.98	0.0122971190262385
TRINITY_DN198279_c4_g3	Embryo	Needle	0.279768421593595	2.55900226618952	-2.28	0.0123003866978394
TRINITY_DN193807_c2_g2	Embryo	Needle	0.0440443327060212	1.36064520246022	-1.32	0.0123008140551585
TRINITY_DN211378_c5_g2	Embryo	Needle	0.992043276171657	0.034215715337913	0.96	0.0123014042912416
TRINITY_DN202388_c0_g3	Embryo	Needle	1.27738969881086	0.0524158941511385	1.22	0.0123090040336291
TRINITY_DN193639_c1_g1	Embryo	Needle	1.68840418839746	0.528071164578735	1.16	0.0123093236470974
TRINITY_DN184848_c2_g3	Embryo	Needle	0.700439718141092	0	0.70	0.0123093236470974
TRINITY_DN173449_c2_g3	Embryo	Needle	0	0.882838655767251	-0.88	0.0123099835490121
TRINITY_DN207206_c2_g1	Embryo	Needle	1.78492270156286	0.335711910320462	1.45	0.0123122307881876
TRINITY_DN215589_c1_g3	Embryo	Needle	0.434027674663597	2.07004578817293	-1.64	0.012313379431823
TRINITY_DN192660_c0_g1	Embryo	Needle	2.33456827566613	0.563646269484064	1.77	0.0123205420261747
TRINITY_DN206320_c6_g1	Embryo	Needle	2.73984810269933	0.794935662803536	1.94	0.0123215974569112
TRINITY_DN194619_c0_g2	Embryo	Needle	0.429749850800216	1.95084163754915	-1.52	0.0123241264799929
TRINITY_DN217283_c1_g1	Embryo	Needle	0.0565835283663675	0.873419503434857	-0.82	0.0123303523673426
TRINITY_DN209196_c1_g1	Embryo	Needle	0.824564212089827	0	0.82	0.012331899319647
TRINITY_DN214111_c4_g1	Embryo	Needle	7.1991226420136	5.8128575708008	1.39	0.012351364795521
TRINITY_DN214350_c14_g4	Embryo	Needle	0.629473196786949	2.76850194743426	-2.14	0.0123520712018709
TRINITY_DN204347_c5_g1	Embryo	Needle	1.93357263826102	3.63807383718072	-1.70	0.0123520712018709
TRINITY_DN214371_c1_g2	Embryo	Needle	3.56936956603177	0.689746438493556	2.88	0.012354303963921
TRINITY_DN185784_c8_g1	Embryo	Needle	1.82944368136659	3.50182126542091	-1.67	0.0123551649459976
TRINITY_DN205414_c1_g3	Embryo	Needle	0	0.790772037862	-0.79	0.0123700957752035
TRINITY_DN293301_c0_g1	Embryo	Needle	0.966430467306298	0	0.97	0.0123705018967576
TRINITY_DN198597_c8_g4	Embryo	Needle	0.698662999885884	0	0.70	0.0123733598963684
TRINITY_DN216708_c1_g1	Embryo	Needle	2.87046336202581	0.890641243963444	1.98	0.0123744815627963
TRINITY_DN173561_c0_g1	Embryo	Needle	0	1.04194382997017	-1.04	0.012378152877866
TRINITY_DN118253_c0_g1	Embryo	Needle	0	1.01292617444427	-1.01	0.012379751958591
TRINITY_DN213373_c8_g2	Embryo	Needle	0.0328061450832415	1.04054179386285	-1.01	0.0123811141269949
TRINITY_DN195781_c2_g1	Embryo	Needle	0.0468402542029724	1.35839626195665	-1.31	0.0123842409298226
TRINITY_DN203210_c1_g1	Embryo	Needle	0.422233000683048	1.91800451859787	-1.50	0.01238530035727
TRINITY_DN192517_c8_g1	Embryo	Needle	0.67897330785417	0	0.68	0.0123901038936437
TRINITY_DN12612_c0_g1	Embryo	Needle	0	0.867896463992655	-0.87	0.0123901550035668
TRINITY_DN194128_c8_g1	Embryo	Needle	0.960511710119024	0	0.96	0.0123908242376541
TRINITY_DN185016_c2_g1	Embryo	Needle	1.64015815496328	3.28110473161226	-1.64	0.0123923073874322
TRINITY_DN209129_c2_g1	Embryo	Needle	1.10902617649837	0	1.11	0.0124005605747874
TRINITY_DN201157_c1_g2	Embryo	Needle	4.60294377766314	3.16671544496642	1.44	0.0124009231405158
TRINITY_DN181386_c1_g1	Embryo	Needle	0.180147861158429	1.39670752138398	-1.22	0.0124060750058569
TRINITY_DN213095_c4_g1	Embryo	Needle	0.405992359675837	2.84036251865844	-2.43	0.0124060820470422
TRINITY_DN205713_c5_g1	Embryo	Needle	2.30888505741176	0.282143228781498	2.03	0.0124091473153589
TRINITY_DN198273_c2_g1	Embryo	Needle	3.88537912855803	2.40026466600854	1.49	0.0124144118002243
TRINITY_DN172782_c4_g1	Embryo	Needle	0.832687516439532	0	0.83	0.0124144118002243
TRINITY_DN136153_c0_g1	Embryo	Needle	0.967906370290147	0	0.97	0.0124349531619993
TRINITY_DN182502_c0_g2	Embryo	Needle	0.0384361816561079	0.850399396770255	-0.81	0.0124407164813901
TRINITY_DN196423_c6_g2	Embryo	Needle	0	0.713695814843359	-0.71	0.0124407164813901
TRINITY_DN179334_c0_g1	Embryo	Needle	0.246104009883917	1.31324585178756	-1.07	0.0124407474752704
TRINITY_DN216330_c1_g1	Embryo	Needle	3.48516918005091	1.49927188316909	1.99	0.012450209424754
TRINITY_DN213142_c6_g1	Embryo	Needle	5.52199295640167	4.12093248507061	1.40	0.0124582179017197
TRINITY_DN188866_c3_g1	Embryo	Needle	0.992768430768924	0	0.99	0.0124620431088943
TRINITY_DN191397_c0_g4	Embryo	Needle	0.82130203988953	0	0.82	0.0124673090735951
TRINITY_DN200679_c1_g1	Embryo	Needle	1.51954190457844	0.253384235800074	1.27	0.0124704441437422
TRINITY_DN195726_c2_g1	Embryo	Needle	0.708407983483596	0	0.71	0.0124792590701262
TRINITY_DN208125_c48_g1	Embryo	Needle	0.801572569463598	0	0.80	0.0124947881279796
TRINITY_DN210238_c2_g1	Embryo	Needle	0.850399396770255	0	0.85	0.0124988925241613
TRINITY_DN203657_c1_g1	Embryo	Needle	3.30129498100914	1.73855168652023	1.56	0.0125045098815544
TRINITY_DN168549_c1_g1	Embryo	Needle	0.0172092900322231	0.892196710465485	-0.87	0.0125051843072933
TRINITY_DN199417_c2_g1	Embryo	Needle	0.699551632523089	0	0.70	0.0125106572735281
TRINITY_DN209431_c4_g1	Embryo	Needle	0.474046599319306	1.85399564717639	-1.38	0.0125112780842539
TRINITY_DN178165_c7_g2	Embryo	Needle	0.84639302085236	0	0.85	0.0125139842988071
TRINITY_DN177868_c3_g1	Embryo	Needle	0	1.01506932171765	-1.02	0.012514173087817
TRINITY_DN207427_c3_g2	Embryo	Needle	0	0.768078435016455	-0.77	0.0125164121836478
TRINITY_DN179630_c1_g1	Embryo	Needle	0.100304905795685	2.07519031415522	-1.97	0.0125164121836478
TRINITY_DN204620_c3_g2	Embryo	Needle	0.573374526445944	0	0.57	0.0125255328473662
TRINITY_DN204838_c7_g1	Embryo	Needle	0.878921479749851	0	0.88	0.0125387212690006
TRINITY_DN193350_c0_g2	Embryo	Needle	0.620117165028684	2.05554274796229	-1.44	0.0125470277016207
TRINITY_DN198279_c4_g5	Embryo	Needle	0	0.882056070968626	-0.88	0.0125604001016103
TRINITY_DN185156_c9_g1	Embryo	Needle	1.87538690458646	0.187767747046025	1.69	0.0125660353337081
TRINITY_DN175075_c0_g2	Embryo	Needle	0.517023672064581	2.40816837070811	-1.89	0.0125683757900177
TRINITY_DN202641_c3_g1	Embryo	Needle	1.39725534559443	3.08168048865633	-1.68	0.0125684764063288
TRINITY_DN201070_c2_g1	Embryo	Needle	1.72552304552903	0.479230561206336	1.25	0.0125702765773544
TRINITY_DN191653_c0_g1	Embryo	Needle	0.0257375614136083	0.930548119247855	-0.90	0.0125731904419215
TRINITY_DN190647_c2_g3	Embryo	Needle	1.84839759952819	3.6367986034242	-1.79	0.0125756322078077
TRINITY_DN217205_c34_g2	Embryo	Needle	0.972325041557152	0	0.97	0.0125800791794828
TRINITY_DN188701_c4_g1	Embryo	Needle	0.0731347046302154	1.32826202860941	-1.26	0.012583176834642
TRINITY_DN201855_c8_g1	Embryo	Needle	3.32955418726354	5.17891378466957	-1.85	0.0125930293243756
TRINITY_DN207603_c1_g1	Embryo	Needle	0	0.747602230274943	-0.75	0.0125938639694413
TRINITY_DN204571_c2_g2	Embryo	Needle	0.6915341649192	0	0.69	0.0126055250555264
TRINITY_DN216454_c9_g1	Embryo	Needle	0.858378925082071	0	0.86	0.0126055250555264
TRINITY_DN205785_c13_g2	Embryo	Needle	0	1.06970216663007	-1.07	0.0126088360344184
TRINITY_DN196446_c2_g3	Embryo	Needle	2.40190347160796	0.91456452349394	1.49	0.0126108037027679
TRINITY_DN208842_c1_g1	Embryo	Needle	0.855989697308481	0	0.86	0.0126146416446701
TRINITY_DN179179_c2_g2	Embryo	Needle	0	0.725959234509188	-0.73	0.0126175072342917
TRINITY_DN188300_c0_g4	Embryo	Needle	0.0935601761623378	1.52707033551266	-1.43	0.0126218003936278
TRINITY_DN162742_c0_g1	Embryo	Needle	0.692427198089708	0	0.69	0.0126253118727286
TRINITY_DN185406_c0_g1	Embryo	Needle	5.14404636961671	6.90555548511185	-1.76	0.0126254750398593
TRINITY_DN217126_c10_g3	Embryo	Needle	0	0.968643755964717	-0.97	0.0126259613532829
TRINITY_DN201118_c0_g2	Embryo	Needle	1.66266125547509	3.32610585567647	-1.66	0.0126261579372428
TRINITY_DN198059_c4_g1	Embryo	Needle	0.710172748279662	0.0114956388378294	0.70	0.0126261579372428
TRINITY_DN188934_c6_g1	Embryo	Needle	0.687956494044482	0	0.69	0.0126261579372428
TRINITY_DN217062_c3_g1	Embryo	Needle	0.947853143387017	0	0.95	0.0126261579372428
TRINITY_DN409219_c0_g1	Embryo	Needle	0	1.08610437124329	-1.09	0.0126266401395475
TRINITY_DN213569_c3_g1	Embryo	Needle	2.15930625464117	0.654435540845399	1.50	0.0126333896786711
TRINITY_DN179019_c0_g1	Embryo	Needle	0.420078115979374	2.10534284028622	-1.69	0.0126333917419456
TRINITY_DN213904_c0_g1	Embryo	Needle	0.961993677420255	0	0.96	0.0126404690356384
TRINITY_DN215190_c2_g1	Embryo	Needle	1.85638817681409	0.288063200325316	1.57	0.0126404690356384
TRINITY_DN206956_c3_g2	Embryo	Needle	0.546956178141411	2.13060144979056	-1.58	0.0126412631687683
TRINITY_DN137188_c0_g1	Embryo	Needle	0.6915341649192	0	0.69	0.0126413087253369
TRINITY_DN189892_c3_g1	Embryo	Needle	0.12300395405482	1.53953107147415	-1.42	0.0126444003810814
TRINITY_DN215168_c0_g6	Embryo	Needle	0.830255324167683	0.0299828662157143	0.80	0.0126472014847633
TRINITY_DN181670_c1_g2	Embryo	Needle	0.104336659814736	1.44519698238171	-1.34	0.0126497637471276
TRINITY_DN212823_c6_g1	Embryo	Needle	0.606915941825205	2.04649106019403	-1.44	0.0126532347995598
TRINITY_DN203816_c1_g1	Embryo	Needle	2.13881446890228	0.158337027167101	1.98	0.0126542553931926
TRINITY_DN194006_c5_g6	Embryo	Needle	5.77457623944358	3.71523445524002	2.06	0.0126578719401601
TRINITY_DN200531_c6_g1	Embryo	Needle	5.1635389854892	1.40490312214513	3.76	0.0126632764085723
TRINITY_DN202926_c2_g1	Embryo	Needle	3.88801258540283	2.42465340489845	1.46	0.0126632764085723
TRINITY_DN199133_c1_g2	Embryo	Needle	0.849599011151452	0	0.85	0.0126662011086229
TRINITY_DN201926_c15_g2	Embryo	Needle	3.52469058016325	0.783247097378116	2.74	0.0126684717755477
TRINITY_DN209441_c4_g2	Embryo	Needle	0.195347598322219	1.31324585178756	-1.12	0.0126749463888904
TRINITY_DN203127_c2_g1	Embryo	Needle	0.701327257412941	0	0.70	0.0126767746946735
TRINITY_DN141859_c0_g1	Embryo	Needle	0	0.901494455047575	-0.90	0.0126767746946735
TRINITY_DN203031_c3_g1	Embryo	Needle	0.998556583130331	0	1.00	0.0126768687460851
TRINITY_DN189325_c0_g1	Embryo	Needle	0.710172748279662	0	0.71	0.0126768773319674
TRINITY_DN173322_c0_g1	Embryo	Needle	0.0454429707611671	1.06004738366994	-1.01	0.0126798930621291
TRINITY_DN183236_c0_g1	Embryo	Needle	0	0.880489626687819	-0.88	0.0126803607142531
TRINITY_DN200088_c1_g5	Embryo	Needle	2.17919253938802	3.87970576628229	-1.70	0.0126807100159184
TRINITY_DN193585_c2_g1	Embryo	Needle	2.3302715534167	0.913032999952141	1.42	0.0126810147378984
TRINITY_DN200589_c1_g2	Embryo	Needle	5.60750786529016	4.18586654531133	1.42	0.0127009351259505
TRINITY_DN200791_c4_g2	Embryo	Needle	4.68594014844598	2.86195536414487	1.82	0.0127024618721013
TRINITY_DN200962_c26_g1	Embryo	Needle	7.65663937447302	6.18207647851645	1.47	0.0127043662290047
TRINITY_DN208446_c1_g1	Embryo	Needle	0.927517246198477	0	0.93	0.0127069220062176
TRINITY_DN199729_c4_g1	Embryo	Needle	1.70531444108638	0.151858816727005	1.55	0.0127071770246752
TRINITY_DN206180_c11_g1	Embryo	Needle	0.117695042669755	1.84358192315399	-1.73	0.0127108142277699
TRINITY_DN189925_c11_g2	Embryo	Needle	6.4734297646783	5.02918782254571	1.44	0.012711242987812
TRINITY_DN189812_c4_g1	Embryo	Needle	0.819668183496456	0	0.82	0.0127112906316627
TRINITY_DN209735_c7_g1	Embryo	Needle	3.94467107064773	5.61506311393068	-1.67	0.0127151717144362
TRINITY_DN175294_c8_g1	Embryo	Needle	0.696884090855455	0	0.70	0.0127190999050545
TRINITY_DN196822_c1_g1	Embryo	Needle	0.349365277594213	2.02502879449152	-1.68	0.0127213539096533
TRINITY_DN193101_c6_g1	Embryo	Needle	1.05658352836637	3.34638962502836	-2.29	0.0127213539096533
TRINITY_DN203855_c1_g1	Embryo	Needle	0.855989697308481	0	0.86	0.0127238817340834
TRINITY_DN202618_c1_g1	Embryo	Needle	2.92656879107202	0.635057829725214	2.29	0.0127238817340834
TRINITY_DN214228_c1_g1	Embryo	Needle	3.39492565468731	1.90110824301451	1.49	0.0127249101639446
TRINITY_DN192954_c4_g1	Embryo	Needle	1.13356352574111	0.111031312388744	1.02	0.0127273548984017
TRINITY_DN202738_c3_g4	Embryo	Needle	0.209141397838592	1.56120392076992	-1.35	0.0127413821739473
TRINITY_DN183045_c4_g4	Embryo	Needle	1.49108345371826	0.10701824988212	1.38	0.0127413821739473
TRINITY_DN201740_c2_g1	Embryo	Needle	1.90573597766703	3.49965457781943	-1.59	0.0127430861937332
TRINITY_DN183177_c4_g5	Embryo	Needle	0	0.696884090855455	-0.70	0.0127457210112396
TRINITY_DN187753_c1_g6	Embryo	Needle	0.94335876267781	0	0.94	0.0127502462179854
TRINITY_DN172319_c0_g1	Embryo	Needle	0.0524158941511385	1.12697285625777	-1.07	0.0127529582828322
TRINITY_DN215709_c3_g1	Embryo	Needle	1.01292617444427	0	1.01	0.0127532643147773
TRINITY_DN206358_c3_g1	Embryo	Needle	3.87105507508663	5.57131275351758	-1.70	0.0127603334581475
TRINITY_DN216797_c2_g1	Embryo	Needle	0	0.946356571633634	-0.95	0.0127605801870025
TRINITY_DN186109_c0_g1	Embryo	Needle	0.130930869826449	1.46884394297464	-1.34	0.0127693878385374
TRINITY_DN164564_c0_g1	Embryo	Needle	0.697773819555186	2.56413424345824	-1.87	0.0127723901953797
TRINITY_DN181853_c0_g1	Embryo	Needle	0.120351940365222	1.89569039046369	-1.78	0.0127765197131039
TRINITY_DN208794_c1_g1	Embryo	Needle	2.00791308164326	3.62830700559833	-1.62	0.0127787464125654
TRINITY_DN201024_c9_g1	Embryo	Needle	3.24275492207628	1.04054179386285	2.20	0.0127788515833582
TRINITY_DN238028_c0_g1	Embryo	Needle	0	0.982582946922591	-0.98	0.0127819788733012
TRINITY_DN210851_c1_g4	Embryo	Needle	0.834306702962908	0.0271540515037266	0.81	0.0127859943762013
TRINITY_DN216502_c1_g1	Embryo	Needle	2.89859534152415	1.43935717847426	1.46	0.0127867534869941
TRINITY_DN176529_c15_g2	Embryo	Needle	0.681674141792833	0	0.68	0.0127911390703739
TRINITY_DN210649_c8_g2	Embryo	Needle	0.6959938131099	0	0.70	0.0127911390703739
TRINITY_DN205145_c2_g2	Embryo	Needle	0.853596506202512	3.09356017616234	-2.24	0.0127911390703739
TRINITY_DN214562_c2_g1	Embryo	Needle	0.034215715337913	0.761285273361619	-0.73	0.012793006477674
TRINITY_DN173757_c4_g3	Embryo	Needle	0.715454127115718	0	0.72	0.0127985191947575
TRINITY_DN217195_c43_g1	Embryo	Needle	1.12895322038601	0.0384361816561079	1.09	0.012805077167384
TRINITY_DN205324_c0_g1	Embryo	Needle	0.684369929013007	2.66334461936608	-1.98	0.012805077167384
TRINITY_DN210304_c22_g1	Embryo	Needle	0.831877241191673	0	0.83	0.012805077167384
TRINITY_DN197050_c3_g1	Embryo	Needle	0.851199338593294	0	0.85	0.0128054864640089
TRINITY_DN210268_c3_g1	Embryo	Needle	5.22650852980868	2.78429457803176	2.44	0.0128094940028077
TRINITY_DN201855_c6_g1	Embryo	Needle	1.16800012451782	0.0772429989324604	1.09	0.0128099000624614
TRINITY_DN182742_c15_g1	Embryo	Needle	0.981852653289741	0	0.98	0.0128175115640978
TRINITY_DN187937_c0_g1	Embryo	Needle	3.53891058415613	1.92637902519988	1.61	0.0128187687473722
TRINITY_DN210003_c4_g3	Embryo	Needle	3.83844759254846	2.34653146202802	1.49	0.0128203940327979
TRINITY_DN185738_c6_g7	Embryo	Needle	0.841570637395517	0	0.84	0.0128203940327979
TRINITY_DN215280_c2_g1	Embryo	Needle	0.851998837112446	0	0.85	0.0128228169959376
TRINITY_DN191636_c1_g3	Embryo	Needle	1.41196851036013	0.0758748669751276	1.34	0.0128234406208925
TRINITY_DN186984_c2_g3	Embryo	Needle	0.314986485468515	1.83471121580473	-1.52	0.0128240995875077
TRINITY_DN186564_c2_g3	Embryo	Needle	2.85159914323515	0.779049552837459	2.07	0.0128240995875077
TRINITY_DN176498_c10_g3	Embryo	Needle	0.0299828662157143	0.806530289259566	-0.78	0.0128303790492416
TRINITY_DN211412_c18_g1	Embryo	Needle	4.17943142914282	5.95542905513016	-1.78	0.0128308106656742
TRINITY_DN190601_c3_g3	Embryo	Needle	0	0.746742715777736	-0.75	0.0128309724968103
TRINITY_DN203135_c1_g1	Embryo	Needle	0.659924558402378	2.73378816862518	-2.07	0.0128309724968103
TRINITY_DN198720_c4_g1	Embryo	Needle	3.00970547228367	0.794103898559748	2.22	0.0128368054983657
TRINITY_DN217619_c22_g1	Embryo	Needle	0.852797892818771	0	0.85	0.012843368461718
TRINITY_DN207130_c6_g1	Embryo	Needle	0.991317756900199	0.10701824988212	0.88	0.0128493145716298
TRINITY_DN203200_c6_g1	Embryo	Needle	2.57531233068744	0.670840335881562	1.90	0.0128493145716298
TRINITY_DN213096_c1_g1	Embryo	Needle	0.67897330785417	2.07073278582443	-1.39	0.0128493145716298
TRINITY_DN215562_c5_g1	Embryo	Needle	4.22319083512208	1.60644222813161	2.62	0.0128497021861207
TRINITY_DN207157_c2_g2	Embryo	Needle	0	0.879705766282288	-0.88	0.0128509377393799
TRINITY_DN190336_c0_g3	Embryo	Needle	3.39259219566615	0.981121989794311	2.41	0.0128586835364208
TRINITY_DN192881_c5_g1	Embryo	Needle	0.854394677753101	2.44334142580323	-1.59	0.0128660880262942
TRINITY_DN144373_c0_g1	Embryo	Needle	1.87184364850932	0.241230035515445	1.63	0.0128663929836471
TRINITY_DN211270_c4_g1	Embryo	Needle	0.261831658752137	2.53605290024021	-2.27	0.0128716267850651
TRINITY_DN206212_c3_g1	Embryo	Needle	0.837539634379403	0	0.84	0.0128724383293292
TRINITY_DN181500_c1_g1	Embryo	Needle	0.175045486110914	2.19219416528334	-2.02	0.0128849339541429
TRINITY_DN209799_c27_g1	Embryo	Needle	0.826192536236602	0	0.83	0.0128907217342404
TRINITY_DN179667_c0_g1	Embryo	Needle	0	0.816394909169121	-0.82	0.0128951773040287
TRINITY_DN217604_c18_g1	Embryo	Needle	1.33285112207215	3.44241275178282	-2.11	0.0128996583214236
TRINITY_DN173467_c8_g1	Embryo	Needle	0.69421160776789	0	0.69	0.0129028202609916
TRINITY_DN182742_c29_g1	Embryo	Needle	1.00432160595009	0	1.00	0.0129033163127481
TRINITY_DN216402_c11_g2	Embryo	Needle	0.698662999885884	0	0.70	0.012905088982705
TRINITY_DN207866_c2_g1	Embryo	Needle	3.96291913453127	2.45628048151073	1.51	0.0129064737350291
TRINITY_DN212007_c1_g1	Embryo	Needle	2.02041330254419	3.64027386214872	-1.62	0.0129064737350291
TRINITY_DN213979_c2_g2	Embryo	Needle	1.81064874778265	0.144046369616707	1.67	0.0129107075074341
TRINITY_DN196552_c1_g2	Embryo	Needle	1.1036654827657	0.0731347046302154	1.03	0.0129137430003062
TRINITY_DN201435_c9_g1	Embryo	Needle	0.887525270741587	0	0.89	0.0129137430003062
TRINITY_DN214208_c3_g1	Embryo	Needle	0	0.847195186589395	-0.85	0.0129137430003062
TRINITY_DN214697_c4_g1	Embryo	Needle	1.91876784932515	0.424384671538097	1.49	0.0129154672986683
TRINITY_DN193476_c1_g4	Embryo	Needle	0.0894981508391026	1.44360665147561	-1.35	0.0129167967613729
TRINITY_DN212492_c3_g1	Embryo	Needle	0.523060061795249	2.0962618530584	-1.57	0.0129207245627061
TRINITY_DN211179_c2_g1	Embryo	Needle	2.23358133219589	4.05128508492068	-1.82	0.0129229938091021
TRINITY_DN215692_c4_g2	Embryo	Needle	5.52703904841419	3.44360665147562	2.08	0.012923106728352
TRINITY_DN189423_c12_g1	Embryo	Needle	0.840765337323874	0	0.84	0.0129234869619071
TRINITY_DN189744_c8_g1	Embryo	Needle	0.108357178090419	1.34141652447872	-1.23	0.0129234869619071
TRINITY_DN196828_c1_g1	Embryo	Needle	4.1407786557828	2.66652937792404	1.47	0.0129238159793449
TRINITY_DN211975_c18_g1	Embryo	Needle	0.812292844873271	0	0.81	0.0129239027222923
TRINITY_DN211350_c7_g1	Embryo	Needle	0.818850560895434	0	0.82	0.0129239027222923
TRINITY_DN199421_c6_g2	Embryo	Needle	0.0908534304511135	1.06832686143451	-0.98	0.0129239027222923
TRINITY_DN194859_c1_g1	Embryo	Needle	0.0690146779151805	1.32941067121857	-1.26	0.0129296989709444
TRINITY_DN191572_c7_g1	Embryo	Needle	4.86006890396232	3.37267355846876	1.49	0.0129358809877136
TRINITY_DN204056_c1_g1	Embryo	Needle	0.108357178090419	1.16800012451782	-1.06	0.0129370809312598
TRINITY_DN188971_c6_g1	Embryo	Needle	5.13417986015981	6.86426044463151	-1.73	0.0129464457557148
TRINITY_DN204816_c4_g4	Embryo	Needle	0	0.896853072896707	-0.90	0.0129507374669258
TRINITY_DN217611_c9_g2	Embryo	Needle	0.6915341649192	0	0.69	0.0129606342220265
TRINITY_DN210914_c38_g1	Embryo	Needle	0.700439718141092	0	0.70	0.0129606342220265
TRINITY_DN174587_c13_g3	Embryo	Needle	0.0538064436957938	1.31150311546827	-1.26	0.012967421028174
TRINITY_DN213688_c2_g1	Embryo	Needle	0.842375488206288	0	0.84	0.01298490397896
TRINITY_DN194537_c0_g2	Embryo	Needle	0.867896463992655	0	0.87	0.0129872352011825
TRINITY_DN322294_c0_g1	Embryo	Needle	0.828631581688019	0	0.83	0.0129872352011825
TRINITY_DN198436_c1_g3	Embryo	Needle	0.681674141792833	0	0.68	0.0129893494138778
TRINITY_DN211357_c6_g3	Embryo	Needle	1.68885174386588	0.108357178090419	1.58	0.0129943429097486
TRINITY_DN209445_c10_g1	Embryo	Needle	5.35716488816234	3.93950869389263	1.42	0.0129960263332538
TRINITY_DN189791_c5_g1	Embryo	Needle	0.933572638261024	0	0.93	0.0129960615962333
TRINITY_DN185956_c4_g1	Embryo	Needle	0.196607044094818	1.88322978903273	-1.69	0.0129961370707504
TRINITY_DN209834_c6_g1	Embryo	Needle	0.841570637395517	0.0214797274104514	0.82	0.0129983679952073
TRINITY_DN174754_c0_g3	Embryo	Needle	0	0.874206785877799	-0.87	0.0129983679952073
TRINITY_DN192314_c2_g1	Embryo	Needle	0.814755482809874	0.0328061450832415	0.78	0.0130015322800635
TRINITY_DN214004_c27_g1	Embryo	Needle	0.978195629681652	0	0.98	0.0130045986770236
TRINITY_DN201345_c5_g1	Embryo	Needle	1.48284828306847	3.09996841715489	-1.62	0.0130064086325596
TRINITY_DN213795_c2_g2	Embryo	Needle	0.723340120251171	2.95140129167431	-2.23	0.0130100556814083
TRINITY_DN197331_c5_g1	Embryo	Needle	1.16800012451782	2.94317119262738	-1.78	0.0130163341218789
TRINITY_DN197765_c5_g1	Embryo	Needle	0.979659551715824	0	0.98	0.0130186892003822
TRINITY_DN197006_c1_g1	Embryo	Needle	0.673556423990145	0.0172092900322231	0.66	0.0130186892003822
TRINITY_DN135957_c0_g1	Embryo	Needle	0	0.956800118051577	-0.96	0.0130186892003822
TRINITY_DN184974_c1_g1	Embryo	Needle	2.21381384618775	0.371837617330421	1.84	0.0130197825320185
TRINITY_DN202627_c1_g1	Embryo	Needle	0.6959938131099	0	0.70	0.0130258402682833
TRINITY_DN176428_c2_g1	Embryo	Needle	0.823749360308273	0.0356239097307212	0.79	0.0130289840746592
TRINITY_DN180264_c0_g2	Embryo	Needle	0	0.898401859992193	-0.90	0.0130315117386566
TRINITY_DN207329_c3_g1	Embryo	Needle	0.513995979367013	0	0.51	0.0130330737684939
TRINITY_DN208214_c11_g1	Embryo	Needle	1.49364733397521	0.0854246562526777	1.41	0.0130356114561839
TRINITY_DN196489_c1_g3	Embryo	Needle	3.30421896871636	0.475084882948783	2.83	0.0130357802389667
TRINITY_DN199004_c2_g1	Embryo	Needle	4.93059542615327	3.49556725845794	1.44	0.013036249844756
TRINITY_DN215686_c30_g1	Embryo	Needle	0.843983844048327	0	0.84	0.0130475613773054
TRINITY_DN204326_c5_g1	Embryo	Needle	0.529071299829111	0	0.53	0.0130487521392501
TRINITY_DN109685_c0_g1	Embryo	Needle	0	1.11036324336042	-1.11	0.0130499902259523
TRINITY_DN217267_c18_g1	Embryo	Needle	1.00791308164326	0	1.01	0.0130522372230333
TRINITY_DN192120_c0_g3	Embryo	Needle	0.833497336859835	0	0.83	0.0130534283479495
TRINITY_DN182458_c4_g2	Embryo	Needle	0.834306702962908	0	0.83	0.013054806530241
TRINITY_DN181002_c5_g1	Embryo	Needle	0.857582955384148	0	0.86	0.0130558836084235
TRINITY_DN178799_c3_g1	Embryo	Needle	0	0.992768430768924	-0.99	0.0130751869983696
TRINITY_DN207139_c5_g1	Embryo	Needle	0.263034405833794	1.51551061996901	-1.25	0.0130755718547422
TRINITY_DN215891_c4_g1	Embryo	Needle	0.82781902461732	0	0.83	0.0130755718547422
TRINITY_DN211585_c6_g2	Embryo	Needle	0	1.00288250853312	-1.00	0.0130761291691444
TRINITY_DN191508_c12_g1	Embryo	Needle	2.47897180503294	4.12523780488702	-1.65	0.0130864168227728
TRINITY_DN196813_c1_g1	Embryo	Needle	0	0.803227036434928	-0.80	0.0130900325113081
TRINITY_DN196736_c8_g1	Embryo	Needle	0.58880456701555	0.0157829972409275	0.57	0.0130914532466294
TRINITY_DN176232_c8_g3	Embryo	Needle	0	0.889084098598149	-0.89	0.0130943212181937
TRINITY_DN207001_c8_g1	Embryo	Needle	0.687060688339892	0	0.69	0.0131163197641135
TRINITY_DN209123_c2_g2	Embryo	Needle	2.8133194549222	4.48426705261196	-1.67	0.0131174377730062
TRINITY_DN205675_c3_g2	Embryo	Needle	4.92357707532848	3.50601792194349	1.42	0.0131226722373803
TRINITY_DN182825_c3_g1	Embryo	Needle	0.00719550140420377	1.06488285158485	-1.06	0.0131261434043927
TRINITY_DN185387_c4_g2	Embryo	Needle	0.565597175854225	0	0.57	0.0131303420545809
TRINITY_DN195628_c1_g1	Embryo	Needle	0.0482361856528476	1.18966644665005	-1.14	0.0131303420545809
TRINITY_DN208042_c9_g1	Embryo	Needle	6.2410393113185	4.81746977115128	1.42	0.0131303420545809
TRINITY_DN201065_c2_g1	Embryo	Needle	1.73984810269933	0.237563718317676	1.50	0.013140040961168
TRINITY_DN199864_c11_g1	Embryo	Needle	0.931304843650669	0	0.93	0.0131414227320051
TRINITY_DN203666_c1_g1	Embryo	Needle	0.144046369616707	2.20695573238728	-2.06	0.0131580781432953
TRINITY_DN183207_c0_g5	Embryo	Needle	0.832687516439532	0	0.83	0.0131599979032878
TRINITY_DN211280_c0_g2	Embryo	Needle	3.01364091066939	1.24610400988392	1.77	0.0131618178706136
TRINITY_DN198041_c10_g1	Embryo	Needle	1.68392098080933	0.0908534304511135	1.59	0.0131638201960749
TRINITY_DN186460_c2_g1	Embryo	Needle	0.391767719955997	2.55507989832666	-2.16	0.0131691835604944
TRINITY_DN208578_c2_g1	Embryo	Needle	3.26258349317474	1.22404027421793	2.04	0.013170239897919
TRINITY_DN212456_c0_g1	Embryo	Needle	0.242450073677701	1.62807365419614	-1.39	0.0131709256870667
TRINITY_DN216437_c0_g1	Embryo	Needle	3.53866231448749	2.0447438212244	1.49	0.0131715444197323
TRINITY_DN192152_c1_g4	Embryo	Needle	0.191562650700756	1.23327453899093	-1.04	0.0131731422642749
TRINITY_DN197231_c5_g2	Embryo	Needle	0	0.773152397014052	-0.77	0.0131762731680265
TRINITY_DN214719_c2_g1	Embryo	Needle	3.25972443557391	1.8694766339654	1.39	0.0131768091991289
TRINITY_DN171024_c0_g1	Embryo	Needle	0.12300395405482	1.59263642860658	-1.47	0.0131793749406831
TRINITY_DN196297_c9_g1	Embryo	Needle	6.14879177978802	4.42364539658424	1.73	0.0131793749406831
TRINITY_DN215971_c3_g1	Embryo	Needle	4.90967711325429	6.57002264755991	-1.66	0.0131847447035243
TRINITY_DN201064_c6_g1	Embryo	Needle	4.98527271425345	3.02998286621571	1.96	0.01319400789276
TRINITY_DN205908_c4_g1	Embryo	Needle	0.244887059123534	1.7553149040451	-1.51	0.0131962738907914
TRINITY_DN212293_c1_g2	Embryo	Needle	0	1.0071955014042	-1.01	0.0132019564297088
TRINITY_DN446453_c0_g1	Embryo	Needle	1.06557231159362	0	1.07	0.0132019564297088
TRINITY_DN178552_c0_g2	Embryo	Needle	0.202887833470143	1.33571191032046	-1.13	0.013203960326488
TRINITY_DN206541_c6_g1	Embryo	Needle	0.301002256032814	1.6999957436674	-1.40	0.0132148593420663
TRINITY_DN213020_c10_g1	Embryo	Needle	0.82781902461732	0	0.83	0.0132219613150391
TRINITY_DN205931_c0_g1	Embryo	Needle	1.12697285625777	0.0440443327060212	1.08	0.0132224121807143
TRINITY_DN197465_c7_g1	Embryo	Needle	2.58255600301406	4.42767321095672	-1.85	0.0132235950284632
TRINITY_DN208280_c2_g1	Embryo	Needle	6.03051265202529	3.7706176466562	2.26	0.0132253122795915
TRINITY_DN199740_c1_g1	Embryo	Needle	2.45180455572049	4.04614178164472	-1.59	0.0132254345048546
TRINITY_DN187758_c4_g4	Embryo	Needle	0	0.817213924258327	-0.82	0.0132264730254176
TRINITY_DN210021_c2_g3	Embryo	Needle	1.67987414774662	0.248534836138679	1.43	0.0132290597794304
TRINITY_DN195599_c1_g3	Embryo	Needle	2.38487870371017	0.334568275666133	2.05	0.0132291899376298
TRINITY_DN194427_c14_g1	Embryo	Needle	1.96790637029015	3.60359667486021	-1.64	0.0132368580628772
TRINITY_DN197323_c19_g3	Embryo	Needle	0.0607391578576785	1.25942315228141	-1.20	0.0132435762690095
TRINITY_DN206196_c0_g1	Embryo	Needle	0.147957881387101	1.92447999235902	-1.78	0.0132472990663978
TRINITY_DN216204_c11_g1	Embryo	Needle	0	0.74416109557041	-0.74	0.0132583231975985
TRINITY_DN190821_c7_g2	Embryo	Needle	1.79243893006464	0.252173413202027	1.54	0.0132589095294977
TRINITY_DN210617_c30_g1	Embryo	Needle	0.826192536236602	0	0.83	0.01326750984202
TRINITY_DN214061_c1_g1	Embryo	Needle	2.41034110461409	0.459431618637297	1.95	0.0132698337797105
TRINITY_DN186283_c2_g2	Embryo	Needle	0.967168607532628	0	0.97	0.0132930159120357
TRINITY_DN160477_c0_g1	Embryo	Needle	0	0.600269753509005	-0.60	0.0132987985432141
TRINITY_DN208324_c2_g1	Embryo	Needle	0.261831658752137	1.70708299177171	-1.45	0.0133015717695206
TRINITY_DN208317_c6_g1	Embryo	Needle	0.813114191346289	0.0745054363636298	0.74	0.0133028254096141
TRINITY_DN192587_c6_g2	Embryo	Needle	4.38114491144116	0.794935662803536	3.59	0.0133077199480474
TRINITY_DN190421_c2_g1	Embryo	Needle	0.836732080459136	0	0.84	0.0133077199480474
TRINITY_DN173694_c11_g1	Embryo	Needle	0.685267406516842	0	0.69	0.0133153682078696
TRINITY_DN194351_c3_g1	Embryo	Needle	3.30421896871636	4.95401014417707	-1.65	0.0133157002251475
TRINITY_DN198350_c0_g2	Embryo	Needle	0.124328135002202	1.72987901212594	-1.61	0.0133205157235027
TRINITY_DN181869_c1_g2	Embryo	Needle	1.44201456555989	0.113700499164728	1.33	0.0133257440478797
TRINITY_DN200878_c3_g3	Embryo	Needle	1.04614178164472	2.6450098843911	-1.60	0.0133257440478797
TRINITY_DN158580_c0_g1	Embryo	Needle	0	0.863145542989399	-0.86	0.0133328395982421
TRINITY_DN188860_c2_g1	Embryo	Needle	0.361768359419153	2.35529823334795	-1.99	0.0133328395982421
TRINITY_DN200884_c5_g3	Embryo	Needle	0.557777671394926	2.50462039240355	-1.95	0.0133354530952227
TRINITY_DN192807_c11_g1	Embryo	Needle	1.16414264884831	0.063502942306158	1.10	0.0133368495232268
TRINITY_DN168405_c1_g2	Embryo	Needle	0.347098670622268	2.89956236015469	-2.55	0.0133458008628084
TRINITY_DN189211_c3_g1	Embryo	Needle	4.91829081495222	3.44506452174342	1.47	0.013354503375126
TRINITY_DN206746_c2_g1	Embryo	Needle	1.03562390973072	0	1.04	0.01335865978368
TRINITY_DN213398_c4_g1	Embryo	Needle	0.471967787661516	2.77610398807316	-2.30	0.0133600550083189
TRINITY_DN197087_c1_g2	Embryo	Needle	0	0.855989697308481	-0.86	0.0133665183191187
TRINITY_DN203844_c1_g1	Embryo	Needle	3.12366619645382	0.837539634379403	2.29	0.0133704660494187
TRINITY_DN210532_c1_g1	Embryo	Needle	2.56803210477128	0.966430467306298	1.60	0.0133710322633087
TRINITY_DN199843_c4_g1	Embryo	Needle	4.15526350402483	1.06763871687536	3.09	0.013376039586612
TRINITY_DN203341_c0_g5	Embryo	Needle	0.686164326061359	0	0.69	0.0133783071425557
TRINITY_DN215446_c2_g2	Embryo	Needle	1.62339868237726	3.33213503775662	-1.71	0.0133839066165534
TRINITY_DN209604_c3_g1	Embryo	Needle	1.0799753767206	3.56644986851942	-2.49	0.0133867805753429
TRINITY_DN209882_c0_g2	Embryo	Needle	3.49786780029341	2.09085343045111	1.41	0.0134039623385694
TRINITY_DN210617_c57_g1	Embryo	Needle	0.834306702962908	0	0.83	0.0134046974319729
TRINITY_DN217192_c9_g1	Embryo	Needle	5.47502001210901	3.98804839748319	1.49	0.0134062883186143
TRINITY_DN172438_c0_g1	Embryo	Needle	1.66357233541752	3.65683955614943	-1.99	0.0134084791579902
TRINITY_DN214060_c3_g1	Embryo	Needle	0.416839741912829	2.01792190799726	-1.60	0.0134084791579902
TRINITY_DN195077_c1_g1	Embryo	Needle	1.48800077083407	3.39766607728144	-1.91	0.013413776843309
TRINITY_DN188300_c0_g6	Embryo	Needle	0	0.866314561377047	-0.87	0.01341530225738
TRINITY_DN192862_c1_g6	Embryo	Needle	0	0.830255324167683	-0.83	0.0134229629680579
TRINITY_DN181693_c5_g8	Embryo	Needle	0.0772429989324604	1.21536797220348	-1.14	0.0134229652169496
TRINITY_DN198138_c0_g1	Embryo	Needle	3.8473956583525	1.79742808215231	2.05	0.0134323863131889
TRINITY_DN167586_c0_g1	Embryo	Needle	0	0.978195629681652	-0.98	0.013435885076781
TRINITY_DN212159_c2_g1	Embryo	Needle	0.422233000683048	1.89917563048051	-1.48	0.013435885076781
TRINITY_DN171853_c0_g1	Embryo	Needle	2.42867840994823	1.10701824988212	1.32	0.0134494921387203
TRINITY_DN192135_c1_g1	Embryo	Needle	1.14860877020522	3.03491998434916	-1.89	0.0134498792090203
TRINITY_DN208883_c2_g5	Embryo	Needle	0.70310069960416	0	0.70	0.0134508891448309
TRINITY_DN192653_c6_g2	Embryo	Needle	0.683471892855227	0	0.68	0.0134549804120821
TRINITY_DN214508_c4_g5	Embryo	Needle	1.87578006306849	3.84569075977064	-1.97	0.013455509737695
TRINITY_DN194770_c4_g2	Embryo	Needle	0	0.916094422938358	-0.92	0.0134585119733296
TRINITY_DN214690_c8_g1	Embryo	Needle	2.29337048420475	0.270229907237998	2.02	0.0134605358089301
TRINITY_DN211367_c9_g1	Embryo	Needle	0.926758531986465	0	0.93	0.0134646332428972
TRINITY_DN208307_c2_g2	Embryo	Needle	0	0.72159139877538	-0.72	0.0134649869219025
TRINITY_DN428094_c0_g1	Embryo	Needle	0	0.733788168625182	-0.73	0.0134720812452166
TRINITY_DN160275_c0_g1	Embryo	Needle	0	1.09895848008817	-1.10	0.0134739153610935
TRINITY_DN199389_c0_g1	Embryo	Needle	0.825378603892931	0	0.83	0.0134749966410476
TRINITY_DN179091_c0_g2	Embryo	Needle	2.41980852893928	0.237563718317676	2.18	0.0134795755286494
TRINITY_DN197367_c2_g2	Embryo	Needle	0.475084882948783	2.17120682741814	-1.70	0.0134924452196867
TRINITY_DN175049_c0_g2	Embryo	Needle	0.0908534304511135	1.05797006863733	-0.97	0.013499164409149
TRINITY_DN196621_c4_g1	Embryo	Needle	0.565597175854225	0	0.57	0.0135081251463823
TRINITY_DN186075_c4_g1	Embryo	Needle	0	0.871843648509318	-0.87	0.0135092220698549
TRINITY_DN196645_c2_g1	Embryo	Needle	0.920674411041618	0	0.92	0.0135092220698549
TRINITY_DN208663_c4_g3	Embryo	Needle	1.22280456104526	0.063502942306158	1.16	0.0135092560447576
TRINITY_DN213314_c2_g1	Embryo	Needle	1.81516551408758	0.610700062134765	1.20	0.0135132038940739
TRINITY_DN174888_c1_g3	Embryo	Needle	0.789937868980195	0	0.79	0.0135132038940739
TRINITY_DN217138_c9_g1	Embryo	Needle	0.835924074254375	0	0.84	0.0135187577747934
TRINITY_DN184100_c0_g1	Embryo	Needle	0	1.07587486697513	-1.08	0.0135191599619042
TRINITY_DN186236_c0_g1	Embryo	Needle	1.16607267594671	0.147957881387101	1.02	0.0135219259419486
TRINITY_DN197288_c1_g2	Embryo	Needle	0.0384361816561079	1.02786177535451	-0.99	0.0135247892883534
TRINITY_DN209123_c3_g1	Embryo	Needle	3.62737337344092	5.2806594324552	-1.65	0.0135253815978834
TRINITY_DN216551_c6_g2	Embryo	Needle	4.59407075685154	3.15023470866301	1.44	0.0135279159018151
TRINITY_DN217649_c8_g1	Embryo	Needle	0.803227036434928	0	0.80	0.0135279159018151
TRINITY_DN217629_c34_g1	Embryo	Needle	0	0.855192407959154	-0.86	0.0135327704689167
TRINITY_DN206697_c1_g1	Embryo	Needle	0.385154896884344	1.91456452349394	-1.53	0.0135361192948303
TRINITY_DN194707_c5_g1	Embryo	Needle	0.972325041557152	3.67016051412663	-2.70	0.0135418137783311
TRINITY_DN208607_c7_g1	Embryo	Needle	0.352758525040637	1.85279789281877	-1.50	0.0135476170877663
TRINITY_DN183859_c2_g1	Embryo	Needle	0	0.997834332781885	-1.00	0.0135476170877663
TRINITY_DN214004_c29_g1	Embryo	Needle	0.993493221058416	0	0.99	0.0135501909357475
TRINITY_DN204288_c5_g1	Embryo	Needle	4.25716151983692	2.85419517626058	1.40	0.0135565353414581
TRINITY_DN176058_c0_g1	Embryo	Needle	0.803227036434928	0	0.80	0.0135629720194452
TRINITY_DN168364_c0_g1	Embryo	Needle	0	0.756169328139299	-0.76	0.0135631169678064
TRINITY_DN199113_c4_g2	Embryo	Needle	4.1876885803085	2.72835591941434	1.46	0.0135631169678064
TRINITY_DN212715_c0_g1	Embryo	Needle	1.2060180040209	0.104336659814736	1.10	0.0135652240692363
TRINITY_DN195293_c2_g3	Embryo	Needle	0.812292844873271	3.36527259976453	-2.55	0.0135652583704367
TRINITY_DN196882_c3_g1	Embryo	Needle	0.935836873684025	0	0.94	0.0135664284032412
TRINITY_DN184805_c5_g2	Embryo	Needle	0.519038609600059	0	0.52	0.0135707504861213
TRINITY_DN195301_c3_g1	Embryo	Needle	0.823749360308273	2.82028109650187	-2.00	0.0135736344040469
TRINITY_DN202825_c6_g1	Embryo	Needle	0.94335876267781	0	0.94	0.0135739274144719
TRINITY_DN191589_c22_g1	Embryo	Needle	1.00072116724365	0	1.00	0.0135833264101033
TRINITY_DN191938_c1_g1	Embryo	Needle	1.87931367631089	0.610700062134765	1.27	0.0135852503342264
TRINITY_DN174288_c0_g1	Embryo	Needle	0.0962618530584035	1.5245652210772	-1.43	0.0135876245428657
TRINITY_DN207034_c3_g1	Embryo	Needle	2.12961273813047	0.720716242521131	1.41	0.0135912780948785
TRINITY_DN184806_c0_g1	Embryo	Needle	0.264236151043547	1.50080205305716	-1.24	0.0135938624989313
TRINITY_DN211191_c3_g1	Embryo	Needle	0.916094422938358	2.48207382029194	-1.57	0.0135941045844611
TRINITY_DN178589_c6_g2	Embryo	Needle	0.717210299019596	0	0.72	0.0135941045844611
TRINITY_DN195467_c13_g1	Embryo	Needle	0.817213924258327	0	0.82	0.0135963996981618
TRINITY_DN213022_c9_g2	Embryo	Needle	0.38404980679516	1.67897330785417	-1.29	0.0135974407279498
TRINITY_DN196443_c0_g2	Embryo	Needle	3.42934815372373	2.033158666781	1.40	0.0135994744698361
TRINITY_DN203177_c4_g1	Embryo	Needle	0.957543200757105	0	0.96	0.0135994744698361
TRINITY_DN199608_c2_g1	Embryo	Needle	2.12333511325308	3.77114608702726	-1.65	0.0136004164874548
TRINITY_DN205235_c4_g1	Embryo	Needle	0.833497336859835	0	0.83	0.0136119368392606
TRINITY_DN196849_c5_g1	Embryo	Needle	2.4507493755375	1.02927618237063	1.42	0.0136166212339222
TRINITY_DN203541_c1_g4	Embryo	Needle	3.19029879162659	1.19597745864259	1.99	0.0136240305466422
TRINITY_DN182742_c20_g1	Embryo	Needle	0.960511710119024	0	0.96	0.0136372541813885
TRINITY_DN183750_c2_g1	Embryo	Needle	0.889084098598149	0	0.89	0.0136377483130475
TRINITY_DN206351_c9_g1	Embryo	Needle	0.985500430304885	0	0.99	0.0136433617028981
TRINITY_DN201119_c1_g1	Embryo	Needle	0.925999418556223	0	0.93	0.0136461466637229
TRINITY_DN201989_c5_g1	Embryo	Needle	3.3828055677867	5.0706039986813	-1.69	0.0136551588189895
TRINITY_DN202120_c0_g1	Embryo	Needle	0.989865622866287	3.25141613270546	-2.26	0.0136563048937636
TRINITY_DN206258_c2_g1	Embryo	Needle	3.36695161658586	1.84879818124419	1.52	0.0136578339912763
TRINITY_DN148808_c0_g1	Embryo	Needle	0	0.94185751900344	-0.94	0.013659031326854
TRINITY_DN216551_c3_g1	Embryo	Needle	0.829443681366591	0	0.83	0.0136666024247798
TRINITY_DN113457_c0_g1	Embryo	Needle	0	0.740711733399101	-0.74	0.013667379373423
TRINITY_DN178517_c3_g4	Embryo	Needle	1.02219023963407	3.42451904447545	-2.40	0.0136676355179239
TRINITY_DN167623_c0_g1	Embryo	Needle	1.4662355621504	0.317304068361915	1.15	0.0136694593898438
TRINITY_DN199544_c5_g1	Embryo	Needle	0	0.796597754048306	-0.80	0.0136755539673432
TRINITY_DN213002_c6_g1	Embryo	Needle	6.52418907844937	5.15752883990666	1.37	0.0136771761747652
TRINITY_DN209063_c5_g1	Embryo	Needle	0.67897330785417	0	0.68	0.0136798726501003
TRINITY_DN187964_c0_g1	Embryo	Needle	2.84458651552164	1.20476675065461	1.64	0.0136826092401617
TRINITY_DN186056_c5_g2	Embryo	Needle	3.76723103702388	2.17696099208944	1.59	0.013686912034981
TRINITY_DN206207_c3_g1	Embryo	Needle	0.945607703181372	0	0.95	0.013686912034981
TRINITY_DN197266_c14_g1	Embryo	Needle	0.837539634379403	0	0.84	0.0136897458271851
TRINITY_DN190092_c2_g1	Embryo	Needle	0	0.916094422938358	-0.92	0.0136920216894581
TRINITY_DN197504_c12_g1	Embryo	Needle	0.975996957616443	0	0.98	0.0136950396639149
TRINITY_DN194407_c1_g2	Embryo	Needle	4.78800700412042	6.67584415263022	-1.89	0.0136950665560209
TRINITY_DN199468_c2_g6	Embryo	Needle	0	0.871843648509318	-0.87	0.0136958928064153
TRINITY_DN181261_c1_g2	Embryo	Needle	0.144046369616707	1.56559717585423	-1.42	0.0136996160781546
TRINITY_DN182742_c38_g1	Embryo	Needle	0.986956962524401	0	0.99	0.0136996160781546
TRINITY_DN211777_c4_g1	Embryo	Needle	3.17807719720577	1.66402765972015	1.51	0.013699666611357
TRINITY_DN143540_c0_g1	Embryo	Needle	0.832687516439532	0	0.83	0.0137002977783694
TRINITY_DN180726_c0_g2	Embryo	Needle	0.264236151043547	1.90881290773955	-1.64	0.0137038026637007
TRINITY_DN191107_c3_g1	Embryo	Needle	4.45378094085202	2.99439869716979	1.46	0.0137047751193912
TRINITY_DN194312_c0_g1	Embryo	Needle	0.524063675777211	2.47871300244172	-1.95	0.0137156983738957
TRINITY_DN194841_c7_g2	Embryo	Needle	1.41737997597302	0.0468402542029724	1.37	0.0137245232684379
TRINITY_DN193198_c0_g1	Embryo	Needle	0.0799753767205959	1.35219353774503	-1.27	0.0137245232684379
TRINITY_DN195665_c0_g1	Embryo	Needle	4.20139861997432	2.42545930476536	1.78	0.013724665368453
TRINITY_DN177359_c0_g1	Embryo	Needle	0.686164326061359	0	0.69	0.013724665368453
TRINITY_DN205588_c3_g1	Embryo	Needle	2.36008329591333	4.08610437124329	-1.73	0.0137314337197371
TRINITY_DN190751_c4_g2	Embryo	Needle	1.45680614923047	3.12350066435096	-1.67	0.0137416379304517
TRINITY_DN207672_c3_g1	Embryo	Needle	4.47566858928271	6.24986246388776	-1.77	0.0137416871286356
TRINITY_DN191074_c5_g1	Embryo	Needle	0.795766947782392	0	0.80	0.0137416871286356
TRINITY_DN173056_c0_g1	Embryo	Needle	0.69421160776789	0	0.69	0.0137480384634865
TRINITY_DN194150_c5_g1	Embryo	Needle	5.07531869255335	3.69721780342278	1.38	0.0137553175959505
TRINITY_DN188668_c4_g1	Embryo	Needle	0.260627908126699	1.53505759489484	-1.27	0.0137566753580483
TRINITY_DN215005_c5_g1	Embryo	Needle	0.917622701726283	0	0.92	0.0137689000734423
TRINITY_DN205116_c0_g4	Embryo	Needle	0.140124223909071	2.15218341905505	-2.01	0.0137750423457382
TRINITY_DN170144_c0_g1	Embryo	Needle	0.585923976958601	0	0.59	0.0137752629197757
TRINITY_DN212510_c1_g1	Embryo	Needle	2.83289001416474	0.554834395894193	2.28	0.0137817977374528
TRINITY_DN171105_c0_g1	Embryo	Needle	0.938097561074093	0.0398402645317911	0.90	0.0137841050184452
TRINITY_DN195115_c31_g1	Embryo	Needle	0.796597754048306	0	0.80	0.0137844063678378
TRINITY_DN202267_c0_g1	Embryo	Needle	0.999278472082541	2.65558080965278	-1.66	0.0137871674863533
TRINITY_DN196774_c4_g1	Embryo	Needle	0.364012053558615	2.68234856099057	-2.32	0.0137938702801063
TRINITY_DN203853_c13_g1	Embryo	Needle	0.432959407276106	2.41656954900242	-1.98	0.0138025096688256
TRINITY_DN196528_c2_g1	Embryo	Needle	3.18507363787676	1.79784306706554	1.39	0.013806916254175
TRINITY_DN217298_c7_g2	Embryo	Needle	0.809825996097451	0	0.81	0.0138108962173385
TRINITY_DN190365_c0_g4	Embryo	Needle	1.10232219119669	0.176322772640463	0.93	0.0138165146550071
TRINITY_DN195669_c34_g1	Embryo	Needle	0.817213924258327	0	0.82	0.0138169194907894
TRINITY_DN207013_c3_g1	Embryo	Needle	0	0.900721927564115	-0.90	0.0138183171758851
TRINITY_DN206180_c16_g2	Embryo	Needle	0.246104009883917	3.09423606984577	-2.85	0.0138204931990877
TRINITY_DN177685_c7_g8	Embryo	Needle	0.521050736900963	0	0.52	0.0138204931990877
TRINITY_DN214361_c14_g3	Embryo	Needle	0.986228880227399	0	0.99	0.0138204931990877
TRINITY_DN212596_c0_g1	Embryo	Needle	0.523060061795249	2.51045562166176	-1.99	0.0138260806784455
TRINITY_DN206527_c3_g1	Embryo	Needle	0.687956494044482	0	0.69	0.0138297120868257
TRINITY_DN198060_c1_g1	Embryo	Needle	0.818032474658094	0	0.82	0.0138298040915203
TRINITY_DN187890_c2_g1	Embryo	Needle	3.73984810269933	1.14404636961671	2.60	0.0138312369307191
TRINITY_DN175015_c0_g5	Embryo	Needle	0.831066510605073	0	0.83	0.0138312369307191
TRINITY_DN169379_c0_g1	Embryo	Needle	0	0.811471030529836	-0.81	0.0138341616516591
TRINITY_DN198129_c7_g2	Embryo	Needle	3.02112434003561	1.45785691041377	1.56	0.0138573967686883
TRINITY_DN164517_c0_g1	Embryo	Needle	0.813935070481317	0	0.81	0.0138606003899584
TRINITY_DN198033_c2_g1	Embryo	Needle	0.0356239097307212	0.874993638932967	-0.84	0.0138698215370523
TRINITY_DN194234_c1_g1	Embryo	Needle	3.90554345147192	5.59278590435097	-1.69	0.0138698215370523
TRINITY_DN184632_c13_g1	Embryo	Needle	3.68313498512609	1.08882003329859	2.59	0.0138698215370523
TRINITY_DN202764_c3_g2	Embryo	Needle	6.25173802548751	3.26888348153048	2.98	0.0138706570941422
TRINITY_DN193305_c1_g1	Embryo	Needle	0.6959938131099	0	0.70	0.0138706570941422
TRINITY_DN216543_c2_g1	Embryo	Needle	0.687060688339892	0	0.69	0.0138713310488554
TRINITY_DN216574_c14_g1	Embryo	Needle	2.16671544496642	4.13487805434311	-1.97	0.0138791387548962
TRINITY_DN213694_c3_g1	Embryo	Needle	0.792438930064638	2.93847399813843	-2.15	0.0138820284787955
TRINITY_DN196578_c6_g1	Embryo	Needle	0.839959587489532	0	0.84	0.0138839570294654
TRINITY_DN217088_c6_g3	Embryo	Needle	0	0.84799690655495	-0.85	0.0139016166013848
TRINITY_DN199065_c10_g1	Embryo	Needle	1.98039095606147	3.75146372116556	-1.77	0.013909103415667
TRINITY_DN202926_c1_g1	Embryo	Needle	0.68885174386588	0	0.69	0.0139196183056995
TRINITY_DN181488_c0_g1	Embryo	Needle	0.794103898559748	0	0.79	0.0139196183056995
TRINITY_DN195640_c0_g1	Embryo	Needle	5.94738563146067	3.16285452819051	2.78	0.0139226412366642
TRINITY_DN229856_c0_g1	Embryo	Needle	2.44466706684191	0.561692721398309	1.88	0.0139234696339363
TRINITY_DN213000_c3_g1	Embryo	Needle	1.29219277390189	0.0676387168753633	1.22	0.0139242494062039
TRINITY_DN177940_c2_g2	Embryo	Needle	0.702214251010441	0	0.70	0.0139356661587477
TRINITY_DN195231_c2_g1	Embryo	Needle	0.621993231666123	2.7187451977564	-2.10	0.0139405399622921
TRINITY_DN211997_c0_g1	Embryo	Needle	3.80053756329187	1.93545974780529	1.87	0.0139456999503327
TRINITY_DN215433_c2_g1	Embryo	Needle	3.10080949165016	1.62760683812965	1.47	0.0139528055823388
TRINITY_DN194605_c2_g2	Embryo	Needle	1.09423606984577	3.04194382997017	-1.95	0.0139585923550498
TRINITY_DN216556_c4_g1	Embryo	Needle	0.678071905112638	0	0.68	0.0139613595289798
TRINITY_DN203953_c2_g1	Embryo	Needle	0.235114320376357	1.53256632326751	-1.30	0.0139698906307725
TRINITY_DN209296_c0_g1	Embryo	Needle	0.175045486110914	1.23878685958712	-1.06	0.0139792150701191
TRINITY_DN202658_c6_g1	Embryo	Needle	3.17536491377543	0.543000877402426	2.63	0.0139809924222594
TRINITY_DN186665_c1_g4	Embryo	Needle	0	0.894526770257395	-0.89	0.013983460844921
TRINITY_DN175579_c7_g3	Embryo	Needle	0.0524158941511385	1.0264459803038	-0.97	0.0139866934177963
TRINITY_DN198687_c1_g3	Embryo	Needle	0.0745054363636298	1.2190910582462	-1.14	0.0139884120751918
TRINITY_DN165996_c1_g1	Embryo	Needle	0	0.867105729502655	-0.87	0.0139918422879576
TRINITY_DN202679_c1_g2	Embryo	Needle	0	0.853596506202512	-0.85	0.0139945055318964
TRINITY_DN216535_c6_g1	Embryo	Needle	0.112366523072563	1.89917563048051	-1.79	0.0139983177964932
TRINITY_DN203514_c5_g1	Embryo	Needle	2.07895134139482	0.265436896049098	1.81	0.0140028895699837
TRINITY_DN211694_c25_g1	Embryo	Needle	0.814755482809874	0	0.81	0.0140028895699837
TRINITY_DN192814_c3_g1	Embryo	Needle	1.76680715130292	3.51853513898218	-1.75	0.0140059091565547
TRINITY_DN192883_c5_g1	Embryo	Needle	3.23388806017428	1.49159659441045	1.74	0.0140059091565547
TRINITY_DN195448_c5_g1	Embryo	Needle	5.65932521327939	7.32898003740385	-1.67	0.0140068263951013
TRINITY_DN194491_c4_g1	Embryo	Needle	1.77357442277131	0.260627908126699	1.51	0.0140184168540237
TRINITY_DN211811_c6_g1	Embryo	Needle	4.97214120020094	6.57172231056883	-1.60	0.0140190064071318
TRINITY_DN200663_c2_g1	Embryo	Needle	1.15055967657538	0.187767747046025	0.96	0.0140244737418516
TRINITY_DN190238_c2_g3	Embryo	Needle	0	1.02219023963407	-1.02	0.0140327168375391
TRINITY_DN213541_c1_g2	Embryo	Needle	0.818032474658094	0	0.82	0.0140327168375391
TRINITY_DN216805_c4_g1	Embryo	Needle	0.829443681366591	0	0.83	0.0140373685480505
TRINITY_DN190817_c4_g1	Embryo	Needle	0.167357927738514	1.51146803927587	-1.34	0.0140380873213693
TRINITY_DN214347_c5_g1	Embryo	Needle	1.13290581201151	0.155749232677945	0.98	0.0140394640169492
TRINITY_DN189728_c0_g1	Embryo	Needle	0.215367972203479	1.25580283660272	-1.04	0.0140408294072534
TRINITY_DN199848_c1_g2	Embryo	Needle	0.947853143387017	0	0.95	0.0140485692339091
TRINITY_DN201546_c0_g2	Embryo	Needle	0.40381306161659	2.36932688376277	-1.97	0.0140504379774799
TRINITY_DN195795_c3_g3	Embryo	Needle	0	1.02005765234125	-1.02	0.014051982915181
TRINITY_DN158668_c0_g1	Embryo	Needle	0	0.832687516439532	-0.83	0.014051982915181
TRINITY_DN213466_c2_g1	Embryo	Needle	0.673556423990145	0	0.67	0.0140525477029078
TRINITY_DN199415_c6_g1	Embryo	Needle	2.84458651552164	4.87646783270635	-2.03	0.0140528560454248
TRINITY_DN191418_c0_g1	Embryo	Needle	0.121678556588252	1.387362540836	-1.27	0.0140536548957499
TRINITY_DN11594_c0_g1	Embryo	Needle	0	0.918386234446348	-0.92	0.0140596363476702
TRINITY_DN198385_c4_g1	Embryo	Needle	5.86445855919878	4.37816477987163	1.49	0.0140618693462905
TRINITY_DN215499_c6_g1	Embryo	Needle	4.03289428358349	5.83359853245774	-1.80	0.0140658435176575
TRINITY_DN212337_c5_g1	Embryo	Needle	0.70310069960416	2.16253231824146	-1.46	0.0140712683571367
TRINITY_DN202512_c2_g1	Embryo	Needle	1.14925936549962	0.133563525741106	1.02	0.014074476299577
TRINITY_DN214373_c5_g1	Embryo	Needle	3.73552217729654	5.50108877931914	-1.77	0.014074476299577
TRINITY_DN190082_c7_g3	Embryo	Needle	1.11769504266975	0.150559676575381	0.97	0.014074476299577
TRINITY_DN199781_c1_g1	Embryo	Needle	1.6140030448649	3.23511432037636	-1.62	0.0140763557417824
TRINITY_DN190697_c12_g1	Embryo	Needle	5.95151785896245	7.60026975350901	-1.65	0.0140831978722095
TRINITY_DN205488_c1_g1	Embryo	Needle	3.89287670006069	5.53275331793726	-1.64	0.014086966161618
TRINITY_DN202581_c9_g3	Embryo	Needle	0	0.977463111239467	-0.98	0.0140923139291686
TRINITY_DN205474_c1_g1	Embryo	Needle	1.64431777833758	0.142740172116082	1.50	0.0140933618270905
TRINITY_DN215469_c0_g1	Embryo	Needle	3.74394575188154	1.36793014143188	2.38	0.0140945765435543
TRINITY_DN194986_c9_g1	Embryo	Needle	0.835924074254375	0	0.84	0.0140955954565894
TRINITY_DN135002_c0_g1	Embryo	Needle	0.855192407959154	0	0.86	0.0141027282700097
TRINITY_DN179008_c0_g1	Embryo	Needle	1.62667275260599	0.126972856257766	1.50	0.0141038666949251
TRINITY_DN191347_c2_g1	Embryo	Needle	0.160920188181103	1.53106949272595	-1.37	0.0141038666949251
TRINITY_DN196313_c1_g4	Embryo	Needle	0.665392771041891	0	0.67	0.0141163922014553
TRINITY_DN216225_c3_g1	Embryo	Needle	3.23863402362735	4.87199145805208	-1.63	0.0141202554736323
TRINITY_DN197333_c8_g1	Embryo	Needle	3.00593887651467	1.45522857111714	1.55	0.0141205502946536
TRINITY_DN212053_c5_g3	Embryo	Needle	0.136191386287144	1.06763871687536	-0.93	0.014126095673487
TRINITY_DN194118_c2_g2	Embryo	Needle	2.33199177823206	0.807354922057604	1.52	0.0141283903273348
TRINITY_DN164670_c0_g1	Embryo	Needle	0.809002774939086	0	0.81	0.0141286848405389
TRINITY_DN217152_c1_g3	Embryo	Needle	0.833497336859835	0	0.83	0.0141321777781523
TRINITY_DN217454_c70_g1	Embryo	Needle	0.818032474658094	0	0.82	0.0141367318205903
TRINITY_DN189631_c14_g1	Embryo	Needle	0.982582946922591	0	0.98	0.0141382746463207
TRINITY_DN195706_c2_g1	Embryo	Needle	0.187767747046025	1.79701297783615	-1.61	0.0141400965361518
TRINITY_DN179065_c10_g1	Embryo	Needle	0	0.976730220677153	-0.98	0.0141459195689776
TRINITY_DN196160_c1_g1	Embryo	Needle	0	1.02147972741045	-1.02	0.0141484397693397
TRINITY_DN211184_c3_g1	Embryo	Needle	1.83632813392398	0.283329168051641	1.55	0.0141549472235036
TRINITY_DN199562_c2_g2	Embryo	Needle	0.892973815273334	2.82211827472934	-1.93	0.0141570158409712
TRINITY_DN184835_c4_g2	Embryo	Needle	0.113700499164728	1.90919706299169	-1.80	0.0141570158409712
TRINITY_DN188718_c0_g1	Embryo	Needle	0.54399071966485	1.99349322105842	-1.45	0.0141598097503255
TRINITY_DN200826_c3_g1	Embryo	Needle	4.03703073094497	2.57216207571412	1.46	0.014160011601297
TRINITY_DN197078_c0_g1	Embryo	Needle	0.773152397014052	0	0.77	0.014164434779426
TRINITY_DN185580_c5_g4	Embryo	Needle	0.018634174139051	0.937344392150232	-0.92	0.0141647246005568
TRINITY_DN167987_c0_g1	Embryo	Needle	2.54769659131696	0.61541629726287	1.93	0.0141661672295831
TRINITY_DN193424_c33_g1	Embryo	Needle	0.987684677566761	0	0.99	0.0141661672295831
TRINITY_DN198575_c1_g1	Embryo	Needle	0	1.02076886509457	-1.02	0.0141687142725432
TRINITY_DN178775_c11_g1	Embryo	Needle	6.9728764251071	5.57088790484552	1.40	0.0141727872488246
TRINITY_DN196474_c6_g1	Embryo	Needle	0.140124223909071	1.53206755228903	-1.39	0.014178933666566
TRINITY_DN179582_c5_g2	Embryo	Needle	0.562669826102702	0	0.56	0.0141810473338526
TRINITY_DN205436_c6_g4	Embryo	Needle	2.54621538477936	1.04404433270602	1.50	0.0141844553649847
TRINITY_DN195053_c11_g1	Embryo	Needle	0.824564212089827	0	0.82	0.0141916296200473
TRINITY_DN203155_c5_g1	Embryo	Needle	0.800744623936778	0	0.80	0.0141925757738395
TRINITY_DN140093_c0_g1	Embryo	Needle	0.768925335563751	0	0.77	0.0141925757738395
TRINITY_DN185188_c0_g5	Embryo	Needle	0.10701824988212	1.98185265328974	-1.87	0.0141938367405589
TRINITY_DN158509_c0_g1	Embryo	Needle	0.698662999885884	0	0.70	0.0141954397064559
TRINITY_DN202267_c3_g3	Embryo	Needle	1.69866299988588	3.29057185085208	-1.59	0.0141956664866603
TRINITY_DN177165_c3_g6	Embryo	Needle	0.0799753767205959	0.956800118051577	-0.88	0.0142127856947737
TRINITY_DN188174_c10_g1	Embryo	Needle	0.313826296390398	1.86710572950265	-1.55	0.0142163727023777
TRINITY_DN190583_c1_g1	Embryo	Needle	0.137503523749935	1.19660704409482	-1.06	0.0142279789976748
TRINITY_DN193389_c5_g1	Embryo	Needle	0.831877241191673	0	0.83	0.0142288449730902
TRINITY_DN215654_c0_g2	Embryo	Needle	2.93111569975779	4.60733031374961	-1.68	0.0142303090025138
TRINITY_DN180601_c2_g1	Embryo	Needle	0.0143552929770701	1.03139519627553	-1.02	0.0142306510810116
TRINITY_DN211561_c2_g3	Embryo	Needle	0.205392512989685	1.58880456701555	-1.38	0.0142317817519917
TRINITY_DN211134_c4_g2	Embryo	Needle	0	1.02076886509457	-1.02	0.0142317817519917
TRINITY_DN212838_c0_g1	Embryo	Needle	1.67084033588156	3.43949016414434	-1.77	0.014231809020581
TRINITY_DN202110_c1_g1	Embryo	Needle	3.50589092972996	5.3538172802247	-1.85	0.0142330032600078
TRINITY_DN199887_c6_g2	Embryo	Needle	0	0.786596361890807	-0.79	0.0142365945683698
TRINITY_DN190421_c1_g1	Embryo	Needle	2.07382023329167	0.282143228781498	1.79	0.0142401946686722
TRINITY_DN204671_c5_g1	Embryo	Needle	3.11835972595306	4.75915583380027	-1.64	0.0142483924420702
TRINITY_DN204672_c10_g1	Embryo	Needle	1.05588975819628	0.0482361856528476	1.01	0.0142489610512521
TRINITY_DN178666_c0_g1	Embryo	Needle	1.03913839390696	0.0565835283663675	0.98	0.0142635107106339
TRINITY_DN193589_c3_g1	Embryo	Needle	1.69064057861569	0.42867840994823	1.26	0.0142635493251622
TRINITY_DN208760_c2_g1	Embryo	Needle	3.44572670334998	1.53256632326751	1.91	0.0142642217420929
TRINITY_DN212090_c9_g1	Embryo	Needle	0.824564212089827	0	0.82	0.0142684717543786
TRINITY_DN177287_c13_g1	Embryo	Needle	0.510961919277379	0	0.51	0.0142692093728851
TRINITY_DN208084_c5_g1	Embryo	Needle	0.399444564589458	2.38929146200697	-1.99	0.0142736276831729
TRINITY_DN207235_c6_g1	Embryo	Needle	1.37462220619121	0.0772429989324604	1.30	0.0142809271321461
TRINITY_DN187032_c2_g3	Embryo	Needle	0.541019153133559	0	0.54	0.0142872052547469
TRINITY_DN176862_c0_g3	Embryo	Needle	2.45364926604329	0.647084212628953	1.81	0.0142874973930328
TRINITY_DN213480_c1_g1	Embryo	Needle	0.805705184838511	0	0.81	0.0142874973930328
TRINITY_DN188019_c0_g3	Embryo	Needle	0.769771739249448	3.56315813040281	-2.79	0.0142875153825639
TRINITY_DN208092_c5_g3	Embryo	Needle	0.818850560895434	0	0.82	0.0142875153825639
TRINITY_DN202671_c4_g1	Embryo	Needle	1.91188328940579	0.166072675946706	1.75	0.0142877397392536
TRINITY_DN179730_c3_g1	Embryo	Needle	0.682573297347578	0	0.68	0.0142877397392536
TRINITY_DN217365_c21_g1	Embryo	Needle	0.975996957616443	0	0.98	0.0142939187580123
TRINITY_DN209145_c3_g1	Embryo	Needle	2.03913839390696	4.30764709879177	-2.27	0.0142939187580123
TRINITY_DN211327_c1_g1	Embryo	Needle	3.99566540973611	2.6000318224388	1.40	0.0142965382978393
TRINITY_DN191981_c8_g1	Embryo	Needle	5.91993591734946	3.47378691161437	2.45	0.0142979057273391
TRINITY_DN162399_c0_g1	Embryo	Needle	0.312665173558394	2.16478627814334	-1.85	0.0142979057273391
TRINITY_DN196168_c4_g2	Embryo	Needle	0.196607044094818	1.81352468929781	-1.62	0.0142979057273391
TRINITY_DN194619_c0_g3	Embryo	Needle	0	0.84478735007906	-0.84	0.0143080837307026
TRINITY_DN199687_c0_g1	Embryo	Needle	2.0597013721463	3.75819655960675	-1.70	0.0143090643081082
TRINITY_DN215892_c3_g2	Embryo	Needle	0.824564212089827	0.0214797274104514	0.80	0.0143090643081082
TRINITY_DN216782_c3_g1	Embryo	Needle	0	0.831877241191673	-0.83	0.0143090843197668
TRINITY_DN211085_c1_g2	Embryo	Needle	1.81803247465809	0.345964030342872	1.47	0.0143102956052107
TRINITY_DN174220_c12_g7	Embryo	Needle	0.67897330785417	0	0.68	0.0143102956052107
TRINITY_DN202506_c4_g1	Embryo	Needle	1.97746311123947	0.186500557644495	1.79	0.014310318451968
TRINITY_DN182742_c2_g1	Embryo	Needle	0.827006009638977	0	0.83	0.0143121754051981
TRINITY_DN182047_c2_g2	Embryo	Needle	0	0.835924074254375	-0.84	0.0143134606277236
TRINITY_DN191256_c3_g1	Embryo	Needle	3.31542131594578	1.85678654628808	1.46	0.0143152348458148
TRINITY_DN197765_c14_g1	Embryo	Needle	0.91456452349394	0	0.91	0.0143158096202391
TRINITY_DN213069_c3_g1	Embryo	Needle	0.835924074254375	0	0.84	0.0143158096202391
TRINITY_DN198686_c1_g4	Embryo	Needle	1.63180275492413	0.149259365499623	1.48	0.0143324580041913
TRINITY_DN215460_c2_g2	Embryo	Needle	0.11503324294624	1.80198636411462	-1.69	0.0143325552134466
TRINITY_DN181563_c0_g3	Embryo	Needle	0	1.02147972741045	-1.02	0.0143332226560052
TRINITY_DN198792_c1_g1	Embryo	Needle	3.88635504352516	2.39780296186249	1.49	0.0143332226560052
TRINITY_DN194885_c1_g1	Embryo	Needle	0.523060061795249	2.53057020390253	-2.01	0.0143362904672021
TRINITY_DN213643_c12_g1	Embryo	Needle	5.05185060032938	3.68504308947668	1.37	0.0143488403189571
TRINITY_DN189680_c3_g1	Embryo	Needle	0	0.631337144127481	-0.63	0.0143512059967413
TRINITY_DN204372_c4_g3	Embryo	Needle	3.56242561196062	1.98477161238543	1.58	0.0143538583236996
TRINITY_DN174621_c7_g1	Embryo	Needle	0.684369929013007	0	0.68	0.0143565282566838
TRINITY_DN146484_c0_g2	Embryo	Needle	0	1.06970216663007	-1.07	0.0143579165091454
TRINITY_DN192541_c5_g5	Embryo	Needle	0	0.712815854437372	-0.71	0.0143602937252145
TRINITY_DN204340_c3_g1	Embryo	Needle	0.449957483628004	2.12068370880198	-1.67	0.0143602937252145
TRINITY_DN82071_c0_g1	Embryo	Needle	0.669933835668961	0	0.67	0.0143660265355578
TRINITY_DN192848_c1_g2	Embryo	Needle	0.756169328139299	0	0.76	0.0143661473452408
TRINITY_DN195578_c3_g8	Embryo	Needle	1.08610437124329	0	1.09	0.014370100037252
TRINITY_DN207983_c7_g3	Embryo	Needle	0.319617934200161	1.67038715697383	-1.35	0.014370100037252
TRINITY_DN215285_c5_g2	Embryo	Needle	4.55759389248881	1.9271379389685	2.63	0.0143768003987436
TRINITY_DN175797_c0_g2	Embryo	Needle	0	0.702214251010441	-0.70	0.0143789651320283
TRINITY_DN198345_c2_g1	Embryo	Needle	1.32423456227053	0.321928094887362	1.00	0.0143846404212704
TRINITY_DN196960_c1_g1	Embryo	Needle	0	0.734655433479005	-0.73	0.0143849442231084
TRINITY_DN212493_c3_g2	Embryo	Needle	0.929790997718597	0.0356239097307212	0.89	0.0143935646277273
TRINITY_DN171093_c0_g1	Embryo	Needle	0.0313951962755343	1.0164963198962	-0.99	0.0144049068096382
TRINITY_DN173270_c0_g1	Embryo	Needle	0	0.613531652917927	-0.61	0.0144049068096382
TRINITY_DN199762_c2_g1	Embryo	Needle	0	0.852797892818771	-0.85	0.0144114323316898
TRINITY_DN216674_c1_g1	Embryo	Needle	1.41737997597302	0.0524158941511385	1.36	0.0144114323316898
TRINITY_DN202952_c3_g6	Embryo	Needle	1.27500704749987	0.171206827418142	1.10	0.0144122962206645
TRINITY_DN177478_c1_g1	Embryo	Needle	0.67626740826589	0	0.68	0.0144150940742633
TRINITY_DN190744_c0_g1	Embryo	Needle	0	1.04124298223188	-1.04	0.0144192627053579
TRINITY_DN213672_c1_g1	Embryo	Needle	1.25156762060825	0.124328135002202	1.13	0.0144199008903063
TRINITY_DN177306_c3_g8	Embryo	Needle	0	0.884402552983687	-0.88	0.0144199008903063
TRINITY_DN193046_c4_g1	Embryo	Needle	2.63691458035588	0.704871964456353	1.93	0.0144237122733855
TRINITY_DN207503_c9_g2	Embryo	Needle	6.07088302296239	7.67254556154916	-1.60	0.0144250001052979
TRINITY_DN212797_c11_g1	Embryo	Needle	0.955312803444705	0.0440443327060212	0.91	0.0144303556106717
TRINITY_DN200028_c4_g2	Embryo	Needle	1.7995018140616	0.149259365499623	1.65	0.0144373436837117
TRINITY_DN197756_c4_g1	Embryo	Needle	3.08729310243717	1.71237567288067	1.37	0.0144384044066375
TRINITY_DN173559_c8_g7	Embryo	Needle	0.819668183496456	0	0.82	0.0144391616872762
TRINITY_DN185051_c1_g5	Embryo	Needle	0.772307974958403	0	0.77	0.0144443992509819
TRINITY_DN124883_c0_g1	Embryo	Needle	0.813114191346289	0	0.81	0.0144443992509819
TRINITY_DN165044_c0_g1	Embryo	Needle	0	0.895302621333307	-0.90	0.014446279534314
TRINITY_DN195352_c1_g1	Embryo	Needle	0.138814468902282	1.70088355602827	-1.56	0.0144497232846451
TRINITY_DN208125_c47_g1	Embryo	Needle	0.817213924258327	0	0.82	0.014450989770157
TRINITY_DN196552_c0_g1	Embryo	Needle	0	0.990591872587583	-0.99	0.0144558127404738
TRINITY_DN215048_c3_g2	Embryo	Needle	1.14404636961671	3.05571626351254	-1.91	0.0144585139031307
TRINITY_DN139858_c0_g1	Embryo	Needle	0.0593552776164212	1.34141652447872	-1.28	0.014462296903687
TRINITY_DN197790_c4_g3	Embryo	Needle	0.825378603892931	0	0.83	0.014462296903687
TRINITY_DN195693_c5_g1	Embryo	Needle	5.24807936808726	3.83501452602152	1.41	0.0144627697346208
TRINITY_DN197127_c2_g1	Embryo	Needle	0.762986564880576	0	0.76	0.0144648135156362
TRINITY_DN215018_c3_g1	Embryo	Needle	0.459431618637297	1.98258294692259	-1.52	0.0144655414009185
TRINITY_DN204137_c1_g1	Embryo	Needle	0.848798181244189	0	0.85	0.0144655414009185
TRINITY_DN194695_c7_g1	Embryo	Needle	0.67897330785417	0.01292617444427	0.67	0.0144655414009185
TRINITY_DN207861_c1_g1	Embryo	Needle	0.0840642647884745	1.75317662732212	-1.67	0.0144701236391391
TRINITY_DN201544_c2_g2	Embryo	Needle	0.0840642647884745	1.34823241923927	-1.26	0.014470740786889
TRINITY_DN196596_c1_g1	Embryo	Needle	0.906890595608518	0	0.91	0.0144711149996996
TRINITY_DN202867_c1_g3	Embryo	Needle	1.36960607003184	0.228972569760161	1.14	0.0144711149996996
TRINITY_DN216815_c1_g2	Embryo	Needle	0.702214251010441	0	0.70	0.0144736077378912
TRINITY_DN207719_c2_g1	Embryo	Needle	2.8499992594661	0.278579550458423	2.57	0.014475258011383
TRINITY_DN214866_c4_g2	Embryo	Needle	0.678071905112638	0	0.68	0.014478310182878
TRINITY_DN289612_c0_g1	Embryo	Needle	5.33242151413581	2.61917821605907	2.71	0.014478310182878
TRINITY_DN194781_c1_g3	Embryo	Needle	0.159629185821228	1.34141652447872	-1.18	0.0144794529327606
TRINITY_DN210617_c19_g1	Embryo	Needle	0.831877241191673	0	0.83	0.0144907988468312
TRINITY_DN185198_c1_g2	Embryo	Needle	0.0935601761623378	1.43669488755288	-1.34	0.0144915331150641
TRINITY_DN201499_c1_g1	Embryo	Needle	5.24443043780594	3.85618895081904	1.39	0.0144920461318576
TRINITY_DN195787_c3_g1	Embryo	Needle	0.101650076094435	1.28095631383106	-1.18	0.0144961431088978
TRINITY_DN216514_c3_g1	Embryo	Needle	1.78993786898019	3.8571848057912	-2.07	0.0145056613186483
TRINITY_DN204270_c2_g5	Embryo	Needle	0.67897330785417	0	0.68	0.0145056613186483
TRINITY_DN184877_c0_g1	Embryo	Needle	1.42706975521079	0.264236151043547	1.16	0.0145148497704915
TRINITY_DN199533_c11_g1	Embryo	Needle	1.42545930476536	0.180147861158429	1.25	0.0145216533157514
TRINITY_DN208216_c12_g1	Embryo	Needle	4.21971063954878	5.82155716288811	-1.60	0.0145222043470409
TRINITY_DN204830_c4_g1	Embryo	Needle	4.37051305246041	2.80095165486788	1.57	0.01452320880589
TRINITY_DN217099_c12_g1	Embryo	Needle	1.3928669162308	0.0676387168753633	1.33	0.0145319360812731
TRINITY_DN194207_c3_g3	Embryo	Needle	1.24792751344359	3.35515725567247	-2.11	0.0145347648724424
TRINITY_DN211305_c1_g1	Embryo	Needle	1.34766565630097	0.191562650700756	1.16	0.0145350558737486
TRINITY_DN194632_c2_g2	Embryo	Needle	2.55434326566276	4.52663225437769	-1.97	0.0145350558737486
TRINITY_DN186961_c4_g1	Embryo	Needle	1.37962096205571	0.0799753767205959	1.30	0.0145412412690809
TRINITY_DN149274_c0_g1	Embryo	Needle	0	0.830255324167683	-0.83	0.0145416253865764
TRINITY_DN214225_c1_g1	Embryo	Needle	0.958285900923258	0	0.96	0.0145456964467316
TRINITY_DN202670_c1_g2	Embryo	Needle	0.671746266863223	0	0.67	0.0145513110974484
TRINITY_DN193060_c1_g2	Embryo	Needle	0.340277404766254	2.94785314338702	-2.61	0.0145522267891541
TRINITY_DN182198_c10_g1	Embryo	Needle	0.826192536236602	0	0.83	0.0145523798409575
TRINITY_DN187686_c1_g5	Embryo	Needle	0	0.830255324167683	-0.83	0.0145599457077471
TRINITY_DN166166_c0_g1	Embryo	Needle	0.100304905795685	1.22650852980868	-1.13	0.0145657449183503
TRINITY_DN217179_c4_g3	Embryo	Needle	0.395062799517578	1.88635504352516	-1.49	0.0145664409569596
TRINITY_DN182345_c13_g2	Embryo	Needle	2.01899017538475	0.325386414659774	1.69	0.0145668903001986
TRINITY_DN216951_c9_g1	Embryo	Needle	2.37100119154167	0.964213777946939	1.41	0.014567137780124
TRINITY_DN202142_c2_g2	Embryo	Needle	0.149259365499623	2.16639409625346	-2.02	0.0145675282625551
TRINITY_DN194930_c3_g1	Embryo	Needle	0.352758525040637	2.49620666592348	-2.14	0.0145726713188046
TRINITY_DN180027_c0_g4	Embryo	Needle	0	0.913032999952141	-0.91	0.0145726713188046
TRINITY_DN188932_c2_g3	Embryo	Needle	0.255802836602718	2.12532047371441	-1.87	0.0145726713188046
TRINITY_DN211758_c3_g1	Embryo	Needle	0.13224779829844	1.05102400302447	-0.92	0.014573449227962
TRINITY_DN166864_c0_g2	Embryo	Needle	0.669933835668961	0	0.67	0.0145801837434156
TRINITY_DN200646_c2_g4	Embryo	Needle	0.0524158941511385	0.951587794814754	-0.90	0.0145899430196894
TRINITY_DN184768_c9_g1	Embryo	Needle	0.683471892855227	0	0.68	0.0145899430196894
TRINITY_DN199298_c2_g3	Embryo	Needle	0	0.94185751900344	-0.94	0.0145940328436047
TRINITY_DN188789_c5_g4	Embryo	Needle	4.54997714277182	2.15380533607904	2.40	0.0146001867935233
TRINITY_DN204858_c5_g1	Embryo	Needle	5.15072213308598	7.21141137216998	-2.06	0.0146018191748585
TRINITY_DN189481_c3_g1	Embryo	Needle	2.10165007609443	0.273814244587037	1.83	0.0146110338315151
TRINITY_DN217199_c0_g1	Embryo	Needle	1.07313470463022	0	1.07	0.0146153248636794
TRINITY_DN208998_c0_g1	Embryo	Needle	0.925239905487411	0	0.93	0.0146214123678819
TRINITY_DN213895_c0_g1	Embryo	Needle	0.24000896473507	1.22156778853841	-0.98	0.0146304480361371
TRINITY_DN202005_c23_g1	Embryo	Needle	0.905350899580958	0	0.91	0.0146321933131591
TRINITY_DN191518_c2_g1	Embryo	Needle	2.17216745005327	0.87263179113525	1.30	0.0146362086547251
TRINITY_DN214279_c2_g1	Embryo	Needle	0.40381306161659	1.85039939677025	-1.45	0.0146399841258199
TRINITY_DN206011_c5_g1	Embryo	Needle	2.85099939471647	4.47040671081933	-1.62	0.0146431980575193
TRINITY_DN182026_c0_g1	Embryo	Needle	0.11503324294624	1.62105550329974	-1.51	0.0146487661299959
TRINITY_DN180433_c30_g1	Embryo	Needle	0.972325041557152	0	0.97	0.0146579737467076
TRINITY_DN193769_c2_g4	Embryo	Needle	3.23388806017428	1.6667565918848	1.57	0.0146582252560653
TRINITY_DN196276_c5_g2	Embryo	Needle	0.0313951962755343	0.913032999952141	-0.88	0.0146609322782145
TRINITY_DN185465_c1_g1	Embryo	Needle	1.6373783948723	3.24229762531904	-1.60	0.0146673884741212
TRINITY_DN206127_c0_g3	Embryo	Needle	4.19896554558606	2.62293035092018	1.58	0.0146676795421962
TRINITY_DN215773_c5_g1	Embryo	Needle	0.804053558967353	0	0.80	0.0146676795421962
TRINITY_DN205523_c2_g2	Embryo	Needle	0.833497336859835	0	0.83	0.0146676795421962
TRINITY_DN164721_c0_g2	Embryo	Needle	0	0.72159139877538	-0.72	0.0146676795421962
TRINITY_DN184633_c2_g5	Embryo	Needle	0.0510240030244669	0.93432777831537	-0.88	0.0146676795421962
TRINITY_DN206373_c5_g1	Embryo	Needle	2.2066432239834	0.552868871011303	1.65	0.0146728869090543
TRINITY_DN189871_c1_g1	Embryo	Needle	3.17456621196635	1.611172380044	1.56	0.0146728869090543
TRINITY_DN211694_c17_g1	Embryo	Needle	0.812292844873271	0	0.81	0.0146728869090543
TRINITY_DN217454_c75_g1	Embryo	Needle	0.831066510605073	0	0.83	0.0146749854576502
TRINITY_DN189652_c2_g1	Embryo	Needle	0	0.6959938131099	-0.70	0.0146755193140032
TRINITY_DN216910_c2_g1	Embryo	Needle	0.863145542989399	3.02839234049965	-2.17	0.0146791721920049
TRINITY_DN191883_c8_g1	Embryo	Needle	2.04649106019403	0.277389698810864	1.77	0.0146807798717575
TRINITY_DN203103_c6_g1	Embryo	Needle	0.238786859587116	2.23266075679027	-1.99	0.0146828800952262
TRINITY_DN188315_c9_g1	Embryo	Needle	1.36064520246022	3.09609314639378	-1.74	0.0146831387312378
TRINITY_DN192302_c4_g1	Embryo	Needle	2.55998119415983	1.12895322038601	1.43	0.0146952675317732
TRINITY_DN2372_c0_g1	Embryo	Needle	0.160920188181103	2.58808495853398	-2.43	0.0146972417507065
TRINITY_DN207323_c6_g1	Embryo	Needle	0.117695042669755	1.35445216057956	-1.24	0.0146978771466553
TRINITY_DN201011_c18_g1	Embryo	Needle	9.60298830276843	8.22493261171343	1.38	0.0147092787713869
TRINITY_DN206873_c5_g1	Embryo	Needle	1.12829340100982	2.65992455840238	-1.53	0.0147116559209547
TRINITY_DN193183_c2_g2	Embryo	Needle	0.11503324294624	1.3684890006451	-1.25	0.0147165673153237
TRINITY_DN196672_c1_g2	Embryo	Needle	2.22063951287686	0.637842060324105	1.58	0.0147172749613653
TRINITY_DN216054_c4_g3	Embryo	Needle	0.946356571633634	0	0.95	0.0147201027480771
TRINITY_DN180731_c0_g2	Embryo	Needle	1.79659775404831	4.00531015337406	-2.21	0.0147224714328253
TRINITY_DN140883_c0_g1	Embryo	Needle	0.684369929013007	0	0.68	0.0147247074334835
TRINITY_DN189989_c2_g1	Embryo	Needle	0.517023672064581	0.00575926928868495	0.51	0.0147305004304791
TRINITY_DN183776_c0_g1	Embryo	Needle	0.0976107966264223	1.54002726925751	-1.44	0.0147328690577266
TRINITY_DN210590_c1_g1	Embryo	Needle	0.643394453479892	2.86453284514812	-2.22	0.0147341862648316
TRINITY_DN209548_c4_g1	Embryo	Needle	0.600269753509005	1.98440706531061	-1.38	0.0147379496045125
TRINITY_DN121409_c0_g1	Embryo	Needle	0.786596361890807	2.79035501371084	-2.00	0.0147411878936559
TRINITY_DN200853_c3_g1	Embryo	Needle	0.809002774939086	0	0.81	0.0147414234220574
TRINITY_DN185526_c3_g1	Embryo	Needle	0.823749360308273	0	0.82	0.0147414234220574
TRINITY_DN193118_c2_g1	Embryo	Needle	0.711054321812066	0	0.71	0.0147423383190196
TRINITY_DN186578_c1_g1	Embryo	Needle	2.77820857639809	1.42867840994823	1.35	0.0147424760312801
TRINITY_DN200736_c4_g1	Embryo	Needle	0.777367109450413	0	0.78	0.0147424760312801
TRINITY_DN202461_c3_g2	Embryo	Needle	0.832687516439532	0	0.83	0.0147465426484795
TRINITY_DN206823_c9_g1	Embryo	Needle	3.18428029441938	1.64154602908752	1.54	0.0147465426484795
TRINITY_DN203329_c2_g1	Embryo	Needle	0.668119124686432	0	0.67	0.0147465877736374
TRINITY_DN194928_c4_g1	Embryo	Needle	0.151858816727005	1.10232219119669	-0.95	0.0147518549177826
TRINITY_DN12979_c0_g1	Embryo	Needle	0	0.702214251010441	-0.70	0.0147557189400995
TRINITY_DN172879_c0_g1	Embryo	Needle	1.76723103702388	0.516015147003665	1.25	0.0147651690663638
TRINITY_DN210026_c1_g1	Embryo	Needle	0	0.888304895208487	-0.89	0.0147684409240411
TRINITY_DN200031_c0_g1	Embryo	Needle	0.854394677753101	0	0.85	0.0147684409240411
TRINITY_DN210011_c3_g1	Embryo	Needle	4.29108779666626	2.83834673652123	1.45	0.0147704390766109
TRINITY_DN200113_c9_g1	Embryo	Needle	4.03271800119802	1.37684601401632	2.66	0.0147710538719217
TRINITY_DN208226_c2_g1	Embryo	Needle	3.07878059815054	4.72541397767482	-1.65	0.0147710538719217
TRINITY_DN194410_c21_g1	Embryo	Needle	0.956800118051577	0	0.96	0.0147710538719217
TRINITY_DN217550_c30_g1	Embryo	Needle	0.967906370290147	0	0.97	0.014774539074703
TRINITY_DN187294_c7_g1	Embryo	Needle	0.792438930064638	0	0.79	0.014774539074703
TRINITY_DN215640_c1_g1	Embryo	Needle	1.83309248347121	3.62608864188872	-1.79	0.0147774015675343
TRINITY_DN213152_c7_g1	Embryo	Needle	4.05840308933299	2.52230689287139	1.54	0.0147822877913011
TRINITY_DN207211_c4_g1	Embryo	Needle	2.24762375619625	0.805705184838511	1.44	0.0147831463084666
TRINITY_DN196296_c3_g2	Embryo	Needle	0.800744623936778	0	0.80	0.0147938423855805
TRINITY_DN193560_c3_g1	Embryo	Needle	1.88205607096863	0.237563718317676	1.64	0.0147938423855805
TRINITY_DN206607_c0_g1	Embryo	Needle	4.03694284479826	5.66794887844284	-1.63	0.0147971609825006
TRINITY_DN216024_c3_g2	Embryo	Needle	1.06763871687536	0.0745054363636298	0.99	0.0148011198585551
TRINITY_DN197822_c4_g1	Embryo	Needle	0.196607044094818	1.38515489688434	-1.19	0.0148029119850234
TRINITY_DN205390_c2_g1	Embryo	Needle	1.27798474729977	3.08627424996482	-1.81	0.0148078079911021
TRINITY_DN189704_c4_g1	Embryo	Needle	0	0.879705766282288	-0.88	0.0148090124540526
TRINITY_DN185161_c0_g1	Embryo	Needle	1.60407132366886	0.331131922217202	1.27	0.014810548642222
TRINITY_DN178098_c3_g1	Embryo	Needle	0.792438930064638	0	0.79	0.0148116361785677
TRINITY_DN202679_c0_g1	Embryo	Needle	0	0.925239905487411	-0.93	0.0148129907252446
TRINITY_DN197632_c4_g1	Embryo	Needle	3.4312217839103	2.01756564301437	1.41	0.0148176735408273
TRINITY_DN195081_c4_g2	Embryo	Needle	0.823749360308273	0	0.82	0.014820357918563
TRINITY_DN217490_c25_g1	Embryo	Needle	6.66600380854169	5.23147081016858	1.43	0.0148226869234732
TRINITY_DN212449_c6_g1	Embryo	Needle	0.801572569463598	0	0.80	0.0148275536014338
TRINITY_DN187414_c0_g1	Embryo	Needle	0.267835392097615	1.52356195605701	-1.26	0.0148356460026964
TRINITY_DN193939_c19_g2	Embryo	Needle	1.35614381022528	3.02112434003561	-1.66	0.0148380228531398
TRINITY_DN196072_c7_g1	Embryo	Needle	0.922197848396367	0	0.92	0.0148524390186626
TRINITY_DN198479_c0_g1	Embryo	Needle	0.784922701562861	0	0.78	0.0148533942397262
TRINITY_DN197904_c10_g1	Embryo	Needle	1.60502015306241	0.10701824988212	1.50	0.0148540804235696
TRINITY_DN206494_c5_g1	Embryo	Needle	4.52963357136889	2.8011586560937	1.73	0.0148567595143582
TRINITY_DN159173_c0_g1	Embryo	Needle	0	0.978927776381399	-0.98	0.0148677842778733
TRINITY_DN208981_c4_g1	Embryo	Needle	0	1.00072116724365	-1.00	0.0148715357002292
TRINITY_DN200701_c2_g2	Embryo	Needle	0.210388864445403	1.71545412711572	-1.51	0.0148715357002292
TRINITY_DN189028_c3_g3	Embryo	Needle	0.100304905795685	1.0496307677246	-0.95	0.0148742136831133
TRINITY_DN196039_c8_g1	Embryo	Needle	1.3533232911629	0.0648828515848544	1.29	0.0148743546303053
TRINITY_DN188463_c3_g1	Embryo	Needle	1.43988904761978	0.0745054363636298	1.37	0.0148784069731696
TRINITY_DN175664_c3_g1	Embryo	Needle	0.900721927564115	0.0398402645317911	0.86	0.0148825049850103
TRINITY_DN204745_c8_g2	Embryo	Needle	1.73595535401226	0.5489297694764	1.19	0.0148855408382148
TRINITY_DN183575_c10_g8	Embryo	Needle	0.813935070481317	0	0.81	0.0148950202788834
TRINITY_DN199443_c1_g6	Embryo	Needle	0.710172748279662	0	0.71	0.0149043388647769
TRINITY_DN211256_c2_g1	Embryo	Needle	3.76032741449659	1.76553474636298	1.99	0.0149043388647769
TRINITY_DN196609_c7_g2	Embryo	Needle	0.947853143387017	0.12565110166152	0.82	0.0149043388647769
TRINITY_DN182289_c0_g2	Embryo	Needle	0	0.935082523318661	-0.94	0.014914354570907
TRINITY_DN198377_c4_g1	Embryo	Needle	4.37823415521924	2.95902821894369	1.42	0.014914354570907
TRINITY_DN183011_c2_g2	Embryo	Needle	0.14535138557262	1.24123003551545	-1.10	0.0149274606828237
TRINITY_DN199042_c7_g2	Embryo	Needle	1.03843618165611	2.98641093525205	-1.95	0.0149274606828237
TRINITY_DN177728_c1_g8	Embryo	Needle	0	0.871843648509318	-0.87	0.0149275457542229
TRINITY_DN211742_c1_g2	Embryo	Needle	0.683471892855227	0.00719550140420377	0.68	0.0149275457542229
TRINITY_DN210073_c4_g1	Embryo	Needle	3.32394645542167	1.1947174628936	2.13	0.0149282956160503
TRINITY_DN215523_c3_g2	Embryo	Needle	0.0731347046302154	1.61635769699669	-1.54	0.0149397133976117
TRINITY_DN115029_c0_g1	Embryo	Needle	2.23725777090037	0.15704371014558	2.08	0.0149404766261465
TRINITY_DN201528_c7_g3	Embryo	Needle	0.0299828662157143	0.84639302085236	-0.82	0.014948106224826
TRINITY_DN196686_c5_g1	Embryo	Needle	4.21924597851919	5.94628638172691	-1.73	0.0149514269082616
TRINITY_DN215199_c0_g1	Embryo	Needle	0.220329954879556	1.6544355408454	-1.43	0.0149516622928209
TRINITY_DN217244_c3_g1	Embryo	Needle	1.0264459803038	0.0593552776164212	0.97	0.0149542775176198
TRINITY_DN204913_c5_g2	Embryo	Needle	0	0.820485342986379	-0.82	0.0149589716214925
TRINITY_DN205308_c32_g1	Embryo	Needle	0.969380764941608	0	0.97	0.0149614069272601
TRINITY_DN175945_c10_g1	Embryo	Needle	0.822934048028372	0	0.82	0.0149614702902444
TRINITY_DN198306_c2_g1	Embryo	Needle	5.04369446122598	3.62046911340389	1.42	0.0149643476301468
TRINITY_DN212258_c5_g1	Embryo	Needle	0.662661255475094	2.17024556472346	-1.51	0.0149643476301468
TRINITY_DN191252_c40_g1	Embryo	Needle	0.792438930064638	0	0.79	0.0149643476301468
TRINITY_DN181232_c0_g1	Embryo	Needle	0.467801156488407	2.15574923267794	-1.69	0.0149643476301468
TRINITY_DN200887_c0_g1	Embryo	Needle	1.03984026453179	0.034215715337913	1.01	0.0149699354607831
TRINITY_DN212220_c2_g1	Embryo	Needle	1.05727696507325	0	1.06	0.0149699354607831
TRINITY_DN168067_c0_g1	Embryo	Needle	0.67626740826589	2.71852602646226	-2.04	0.0149801311789602
TRINITY_DN208620_c0_g1	Embryo	Needle	0.654435540845399	0	0.65	0.0149817171304866
TRINITY_DN184909_c0_g3	Embryo	Needle	0.819668183496456	2.41980852893928	-1.60	0.0149886481085685
TRINITY_DN175861_c0_g1	Embryo	Needle	0.590721770009841	0	0.59	0.0149944852765578
TRINITY_DN191806_c5_g3	Embryo	Needle	0	0.9061209529971	-0.91	0.0149971318359029
TRINITY_DN197702_c2_g1	Embryo	Needle	0.604071323668861	0	0.60	0.0149983701047157
TRINITY_DN200248_c4_g1	Embryo	Needle	1.07792657868507	0.0662614422687213	1.01	0.0149991829110836
TRINITY_DN145892_c0_g1	Embryo	Needle	0	0.767231037023876	-0.77	0.0149991829110836
TRINITY_DN202719_c1_g2	Embryo	Needle	2.86354205117958	4.49633451341711	-1.63	0.0149991829110836
TRINITY_DN183776_c0_g2	Embryo	Needle	0.12300395405482	1.31672502157875	-1.19	0.0149991829110836
TRINITY_DN193095_c0_g3	Embryo	Needle	0.337996463515016	2.15962918582123	-1.82	0.0149991829110836
TRINITY_DN213792_c5_g2	Embryo	Needle	0.0799753767205959	0.992043276171657	-0.91	0.0150011300919552
TRINITY_DN212138_c0_g1	Embryo	Needle	3.36176835941915	1.43776039353993	1.92	0.0150011300919552
TRINITY_DN169011_c0_g1	Embryo	Needle	0	0.867105729502655	-0.87	0.0150011300919552
TRINITY_DN202164_c3_g1	Embryo	Needle	0.070389327891398	1.24853483613868	-1.18	0.0150031892654657
TRINITY_DN207443_c2_g2	Embryo	Needle	2.25701061820602	0.481298941547565	1.78	0.0150047173453163
TRINITY_DN196543_c14_g1	Embryo	Needle	0.808179083771471	0	0.81	0.0150056451747579
TRINITY_DN203270_c4_g1	Embryo	Needle	0.425459304765355	1.74502214903726	-1.32	0.0150103635856538
TRINITY_DN196623_c2_g1	Embryo	Needle	1.32653734813995	3.393828026453	-2.07	0.0150103635856538
TRINITY_DN217254_c13_g1	Embryo	Needle	4.00171218395292	5.6135905853352	-1.61	0.0150103635856538
TRINITY_DN186773_c0_g1	Embryo	Needle	0.0690146779151805	0.916858764699754	-0.85	0.0150156397898906
TRINITY_DN205453_c17_g1	Embryo	Needle	1.03491998434916	0	1.03	0.0150178104128835
TRINITY_DN206119_c4_g1	Embryo	Needle	1.17696099208944	0.134878054343112	1.04	0.0150190335503713
TRINITY_DN205422_c7_g2	Embryo	Needle	3.06160340939068	1.45312244659581	1.61	0.0150200181728073
TRINITY_DN201366_c4_g4	Embryo	Needle	0.482332020747376	2.24092486469656	-1.76	0.0150214985052629
TRINITY_DN178411_c5_g3	Embryo	Needle	0.0745054363636298	1.45470232816369	-1.38	0.0150223898647078
TRINITY_DN203697_c1_g3	Embryo	Needle	0.285698125958125	1.38956681176273	-1.10	0.01502713794758
TRINITY_DN201641_c14_g1	Embryo	Needle	1.16607267594671	0.0285691521967709	1.14	0.0150275457055487
TRINITY_DN190967_c2_g1	Embryo	Needle	2.56900492681818	1.03913839390696	1.53	0.0150333291170679
TRINITY_DN169266_c0_g2	Embryo	Needle	0.621993231666123	2.42733798892744	-1.81	0.0150440566940788
TRINITY_DN189740_c1_g4	Embryo	Needle	0.863145542989399	0	0.86	0.0150487054505038
TRINITY_DN207788_c8_g1	Embryo	Needle	4.12300395405482	2.5670586262992	1.56	0.0150487054505038
TRINITY_DN208177_c3_g4	Embryo	Needle	0.617298482840846	3.16671544496642	-2.55	0.0150506759577265
TRINITY_DN201011_c28_g1	Embryo	Needle	0.981852653289741	0	0.98	0.015060871849775
TRINITY_DN205324_c0_g3	Embryo	Needle	0.678071905112638	0	0.68	0.0150651770866661
TRINITY_DN209963_c2_g2	Embryo	Needle	1.04823618565285	0	1.05	0.0150674182854374
TRINITY_DN205223_c2_g3	Embryo	Needle	2.49082681491283	0.989139007368233	1.50	0.0150674182854374
TRINITY_DN197976_c11_g1	Embryo	Needle	1.03139519627553	0	1.03	0.0150674182854374
TRINITY_DN182324_c0_g1	Embryo	Needle	0	0.873419503434857	-0.87	0.0150719008023235
TRINITY_DN211685_c3_g2	Embryo	Needle	0.11503324294624	1.21350281998392	-1.10	0.0150725700746804
TRINITY_DN206695_c31_g1	Embryo	Needle	0.979659551715824	0	0.98	0.0150745464848242
TRINITY_DN214443_c3_g2	Embryo	Needle	2.80302033179371	1.21971063954878	1.58	0.0150915403655513
TRINITY_DN190745_c0_g2	Embryo	Needle	3.39985467357243	1.7995018140616	1.60	0.0150945852553524
TRINITY_DN209658_c1_g3	Embryo	Needle	2.10400111032121	0.121678556588252	1.98	0.0150945852553524
TRINITY_DN149510_c0_g1	Embryo	Needle	0	1.0164963198962	-1.02	0.0150986748806561
TRINITY_DN194846_c0_g1	Embryo	Needle	0.931304843650669	0	0.93	0.0151020191180943
TRINITY_DN163282_c0_g1	Embryo	Needle	0	0.964213777946939	-0.96	0.0151104467005234
TRINITY_DN177180_c3_g1	Embryo	Needle	0.828631581688019	0	0.83	0.0151111326289065
TRINITY_DN193096_c6_g2	Embryo	Needle	3.82507326083753	5.49917619364268	-1.67	0.0151111326289065
TRINITY_DN205221_c8_g1	Embryo	Needle	0	0.854394677753101	-0.85	0.0151111326289065
TRINITY_DN177542_c2_g3	Embryo	Needle	1.18903382439002	0.0593552776164212	1.13	0.0151135014539398
TRINITY_DN197543_c6_g1	Embryo	Needle	2.05935527761642	3.75936891925091	-1.70	0.0151224400640617
TRINITY_DN209846_c2_g1	Embryo	Needle	0.715454127115718	2.78366618090783	-2.07	0.0151245160427203
TRINITY_DN200503_c6_g1	Embryo	Needle	0.669933835668961	0	0.67	0.0151262122941522
TRINITY_DN187171_c8_g1	Embryo	Needle	0.818032474658094	0	0.82	0.0151267126297094
TRINITY_DN206712_c2_g2	Embryo	Needle	0.167357927738514	1.40108430150501	-1.23	0.0151322487031843
TRINITY_DN198799_c0_g1	Embryo	Needle	0.818850560895434	0	0.82	0.0151344628808427
TRINITY_DN201717_c3_g1	Embryo	Needle	2.24974871508357	3.90274893059778	-1.65	0.0151344628808427
TRINITY_DN209596_c2_g1	Embryo	Needle	2.61518085131524	4.19021976366016	-1.58	0.0151344628808427
TRINITY_DN202850_c0_g1	Embryo	Needle	0.898401859992193	0	0.90	0.0151367036881782
TRINITY_DN208435_c3_g3	Embryo	Needle	0.0813396274519388	0.928275561611935	-0.85	0.0151478887335342
TRINITY_DN183039_c10_g1	Embryo	Needle	0.570462931026041	0	0.57	0.0151488006351374
TRINITY_DN215778_c3_g1	Embryo	Needle	3.80343371146442	2.4032677223393	1.40	0.0151510184071199
TRINITY_DN181206_c5_g1	Embryo	Needle	0.665392771041891	0	0.67	0.0151515545376386
TRINITY_DN187998_c0_g1	Embryo	Needle	0.813114191346289	0.0271540515037266	0.79	0.0151518728610827
TRINITY_DN176675_c4_g3	Embryo	Needle	0.771463058365651	0	0.77	0.0151554767067568
TRINITY_DN217488_c16_g1	Embryo	Needle	5.79342773683375	4.34205688428348	1.45	0.0151586759252487
TRINITY_DN199324_c4_g1	Embryo	Needle	4.20851725980554	2.79327165449808	1.42	0.0151647695499468
TRINITY_DN184678_c5_g1	Embryo	Needle	3.07690108755726	4.8265993302731	-1.75	0.0151674260718537
TRINITY_DN190866_c0_g2	Embryo	Needle	3.18602507451768	1.24610400988392	1.94	0.0151804622612292
TRINITY_DN198534_c2_g2	Embryo	Needle	0.216610068742442	2.44174904700924	-2.23	0.0151827386794071
TRINITY_DN194771_c6_g1	Embryo	Needle	1.71984055506427	0.0621217119077975	1.66	0.0151837342799406
TRINITY_DN211300_c7_g1	Embryo	Needle	0.978195629681652	0	0.98	0.0151876218411015
TRINITY_DN162712_c0_g2	Embryo	Needle	0	1.03984026453179	-1.04	0.0151876218411015
TRINITY_DN216791_c4_g1	Embryo	Needle	0.063502942306158	1.48129894154757	-1.42	0.0151904745146353
TRINITY_DN199751_c3_g1	Embryo	Needle	0.289244285156642	1.41953889151378	-1.13	0.0151912233120127
TRINITY_DN199298_c2_g2	Embryo	Needle	0	0.923719678749389	-0.92	0.0151956442406054
TRINITY_DN172995_c9_g3	Embryo	Needle	0.664482840364683	0	0.66	0.0151984892714572
TRINITY_DN190692_c2_g1	Embryo	Needle	1.56803210477128	0.319617934200161	1.25	0.0152059315367634
TRINITY_DN210525_c1_g1	Embryo	Needle	1.5935928058646	3.33356685113426	-1.74	0.0152114401796715
TRINITY_DN212520_c3_g3	Embryo	Needle	0.951587794814754	0.0271540515037266	0.92	0.0152141914272224
TRINITY_DN172181_c0_g1	Embryo	Needle	0.584000383285773	0	0.58	0.0152217504731173
TRINITY_DN184322_c1_g3	Embryo	Needle	0.658097205351371	0	0.66	0.0152264196100037
TRINITY_DN163169_c1_g1	Embryo	Needle	1.44784364436209	0.206643223983395	1.24	0.0152335525047024
TRINITY_DN200781_c2_g1	Embryo	Needle	0.100304905795685	1.42599632135108	-1.33	0.0152343398903693
TRINITY_DN191761_c2_g2	Embryo	Needle	1.03280614508324	0	1.03	0.0152363301819076
TRINITY_DN201720_c4_g1	Embryo	Needle	1.47664090866952	0.313826296390398	1.16	0.0152366129814023
TRINITY_DN196022_c6_g1	Embryo	Needle	0.658097205351371	2.1036654827657	-1.45	0.0152366129814023
TRINITY_DN204375_c3_g1	Embryo	Needle	4.45936604009955	2.88498857765124	1.57	0.0152366129814023
TRINITY_DN192663_c0_g1	Embryo	Needle	0.854394677753101	0	0.85	0.0152401980143775
TRINITY_DN193878_c11_g1	Embryo	Needle	0.313826296390398	1.75146372116556	-1.44	0.0152406002439285
TRINITY_DN188509_c0_g2	Embryo	Needle	0.0271540515037266	0.839153387389821	-0.81	0.0152414370706957
TRINITY_DN198303_c0_g1	Embryo	Needle	0.319617934200161	2.02715405150373	-1.71	0.0152452705266825
TRINITY_DN200744_c4_g1	Embryo	Needle	2.13651953255056	3.74006405884686	-1.60	0.0152452705266825
TRINITY_DN196224_c3_g2	Embryo	Needle	0.063502942306158	1.14665522211947	-1.08	0.0152452705266825
TRINITY_DN193989_c3_g2	Embryo	Needle	0.242450073677701	1.59979385212224	-1.36	0.0152499261300838
TRINITY_DN183586_c8_g13	Embryo	Needle	0.788268082866837	0	0.79	0.0152528500437308
TRINITY_DN210295_c2_g2	Embryo	Needle	0	0.813935070481317	-0.81	0.0152577604694778
TRINITY_DN196746_c4_g5	Embryo	Needle	0.830255324167683	0	0.83	0.0152606561952771
TRINITY_DN215010_c0_g1	Embryo	Needle	0.880489626687819	0	0.88	0.0152606561952771
TRINITY_DN191837_c24_g1	Embryo	Needle	0.94335876267781	0	0.94	0.0152607182994913
TRINITY_DN213085_c20_g1	Embryo	Needle	0.117695042669755	1.04194382997017	-0.92	0.0152622754218559
TRINITY_DN77291_c0_g1	Embryo	Needle	0	0.865522959139964	-0.87	0.0152704952725939
TRINITY_DN213434_c7_g1	Embryo	Needle	4.03333489533321	5.76587946685815	-1.73	0.0152734839824472
TRINITY_DN213731_c8_g2	Embryo	Needle	0.809002774939086	0	0.81	0.0152765480982769
TRINITY_DN187316_c1_g3	Embryo	Needle	0.887525270741587	0	0.89	0.0152812850151892
TRINITY_DN180909_c5_g1	Embryo	Needle	0.034215715337913	1.35839626195665	-1.32	0.0152830532917726
TRINITY_DN184446_c2_g1	Embryo	Needle	3.01167453338092	1.12167855658825	1.89	0.0152846269172744
TRINITY_DN178102_c0_g1	Embryo	Needle	0.0412429822318813	1.27738969881086	-1.24	0.0152865083602746
TRINITY_DN207523_c2_g1	Embryo	Needle	1.03491998434916	0	1.03	0.0152960038807994
TRINITY_DN192171_c0_g1	Embryo	Needle	0.855989697308481	0	0.86	0.0152983674779639
TRINITY_DN191829_c1_g2	Embryo	Needle	0.257010618206024	2.21007709890321	-1.95	0.0153025775313439
TRINITY_DN210794_c5_g1	Embryo	Needle	0.794103898559748	0	0.79	0.0153029262247033
TRINITY_DN189115_c7_g1	Embryo	Needle	1.18142064028014	0.0745054363636298	1.11	0.0153146786060208
TRINITY_DN213713_c1_g2	Embryo	Needle	1.03632749181777	0.034215715337913	1.00	0.0153190954821402
TRINITY_DN205404_c39_g1	Embryo	Needle	0.963474123974886	0	0.96	0.0153287769388883
TRINITY_DN215592_c8_g6	Embryo	Needle	0.669933835668961	0	0.67	0.0153287769388883
TRINITY_DN198950_c6_g1	Embryo	Needle	2.72639529165045	0.512985334813676	2.21	0.0153288158774665
TRINITY_DN214609_c3_g1	Embryo	Needle	3.53244164668783	5.31001285931932	-1.78	0.0153288158774665
TRINITY_DN196751_c2_g1	Embryo	Needle	0.534061602421118	0	0.53	0.0153331995610981
TRINITY_DN207000_c0_g1	Embryo	Needle	0.138814468902282	1.76128527336162	-1.62	0.0153568258481415
TRINITY_DN204558_c9_g1	Embryo	Needle	0.760433874670111	0	0.76	0.0153568258481415
TRINITY_DN173848_c0_g1	Embryo	Needle	0.0989584800881688	1.9869569625244	-1.89	0.0153658677539766
TRINITY_DN189395_c0_g1	Embryo	Needle	0.640620928035698	2.06522762277562	-1.42	0.015366988484542
TRINITY_DN187149_c2_g3	Embryo	Needle	1.03491998434916	2.85079942312548	-1.82	0.015370391112517
TRINITY_DN211487_c1_g2	Embryo	Needle	0.636914580355878	1.89878879711155	-1.26	0.015370391112517
TRINITY_DN178393_c1_g1	Embryo	Needle	0	0.68885174386588	-0.69	0.0153958841454385
TRINITY_DN217027_c1_g1	Embryo	Needle	0	0.893750501720566	-0.89	0.0153987656416766
TRINITY_DN205616_c11_g1	Embryo	Needle	0.134878054343112	2.12101540096137	-1.99	0.0154081100062817
TRINITY_DN198927_c0_g1	Embryo	Needle	0.526068811667588	1.91724078377809	-1.39	0.0154303288437059
TRINITY_DN194321_c0_g1	Embryo	Needle	0.856786546288081	0	0.86	0.0154314189998449
TRINITY_DN207716_c5_g1	Embryo	Needle	2.66834608843124	4.73319162147075	-2.06	0.0154348670997985
TRINITY_DN209601_c4_g2	Embryo	Needle	4.7327576140096	3.31571113013737	1.42	0.0154451367045456
TRINITY_DN205986_c1_g1	Embryo	Needle	0.235114320376357	1.40381306161659	-1.17	0.0154473992274476
TRINITY_DN189320_c8_g1	Embryo	Needle	0	1.02147972741045	-1.02	0.0154562119340066
TRINITY_DN214004_c25_g1	Embryo	Needle	0.922958964236172	0	0.92	0.0154601082187642
TRINITY_DN194297_c10_g2	Embryo	Needle	6.37331759933866	5.03593176911538	1.34	0.0154607644428331
TRINITY_DN172683_c0_g3	Embryo	Needle	0	0.876566058751721	-0.88	0.0154650055616527
TRINITY_DN209788_c6_g2	Embryo	Needle	1.16478627814334	0.0976107966264223	1.07	0.0154657002146249
TRINITY_DN188744_c1_g1	Embryo	Needle	0.91456452349394	2.50716034911752	-1.59	0.0154710067595277
TRINITY_DN217601_c46_g2	Embryo	Needle	0	0.905350899580958	-0.91	0.0154724028830654
TRINITY_DN198387_c5_g1	Embryo	Needle	0.834306702962908	0	0.83	0.0154747330872358
TRINITY_DN185246_c12_g1	Embryo	Needle	0.802400040114839	0	0.80	0.0154762638043556
TRINITY_DN211105_c13_g1	Embryo	Needle	0.938850337006064	0	0.94	0.0154762638043556
TRINITY_DN203198_c4_g1	Embryo	Needle	2.51727569320958	0.886745224742109	1.63	0.0154793053567588
TRINITY_DN208293_c4_g2	Embryo	Needle	1.65306001710456	0.289244285156642	1.36	0.0154974852570945
TRINITY_DN183517_c0_g1	Embryo	Needle	0.537047519404658	2.175684270731	-1.64	0.0155005741586664
TRINITY_DN197755_c1_g1	Embryo	Needle	0.563646269484064	1.97342759800431	-1.41	0.0155005741586664
TRINITY_DN192210_c0_g5	Embryo	Needle	0	0.847195186589395	-0.85	0.0155030254769529
TRINITY_DN204596_c1_g1	Embryo	Needle	1.47767732756531	0.0854246562526777	1.39	0.0155030254769529
TRINITY_DN202640_c4_g1	Embryo	Needle	0.215367972203479	1.68974643849356	-1.47	0.0155030254769529
TRINITY_DN214293_c2_g1	Embryo	Needle	2.07690108755726	0.827006009638977	1.25	0.0155044025564663
TRINITY_DN208273_c5_g1	Embryo	Needle	1.60833615034766	0.442545456105304	1.17	0.0155048086840417
TRINITY_DN212265_c6_g4	Embryo	Needle	1.04404433270602	0.0538064436957938	0.99	0.015512849045126
TRINITY_DN188463_c5_g1	Embryo	Needle	2.92352953772231	1.29689785770008	1.63	0.0155214506947102
TRINITY_DN206098_c2_g7	Embryo	Needle	0.807354922057604	0	0.81	0.0155269813242088
TRINITY_DN152132_c0_g1	Embryo	Needle	0	0.82781902461732	-0.83	0.0155431977235358
TRINITY_DN188769_c1_g1	Embryo	Needle	0.822934048028372	0.0143552929770701	0.81	0.0155432377987117
TRINITY_DN195586_c5_g2	Embryo	Needle	0	0.989865622866287	-0.99	0.0155469668641526
TRINITY_DN176690_c7_g1	Embryo	Needle	0.799087306074004	0	0.80	0.0155506467697774
TRINITY_DN214420_c9_g3	Embryo	Needle	0.0854246562526777	1.5089356618644	-1.42	0.0155506467697774
TRINITY_DN174803_c7_g4	Embryo	Needle	0	0.632268215499513	-0.63	0.0155527328292836
TRINITY_DN190359_c2_g1	Embryo	Needle	1.54646235816709	0.140124223909071	1.41	0.015552767659206
TRINITY_DN217131_c5_g4	Embryo	Needle	0	0.896853072896707	-0.90	0.015553793208521
TRINITY_DN179866_c0_g1	Embryo	Needle	0	0.853596506202512	-0.85	0.01555413703021
TRINITY_DN205453_c0_g1	Embryo	Needle	0	0.935082523318661	-0.94	0.0155559556066774
TRINITY_DN193311_c1_g2	Embryo	Needle	2.28835856219366	0.963474123974886	1.32	0.0155573493034896
TRINITY_DN189325_c3_g1	Embryo	Needle	2.0447438212244	3.60418996147501	-1.56	0.015563103105862
TRINITY_DN214659_c1_g4	Embryo	Needle	0.88596475675397	3.02201264438045	-2.14	0.0155664405917647
TRINITY_DN209204_c1_g1	Embryo	Needle	1.46884394297464	3.51222688651396	-2.04	0.0155909482617483
TRINITY_DN177290_c0_g1	Embryo	Needle	0.851199338593294	0.0607391578576785	0.79	0.0155927523802814
TRINITY_DN210098_c0_g1	Embryo	Needle	0.793271654498083	0	0.79	0.015599631340615
TRINITY_DN175521_c2_g1	Embryo	Needle	0.656267534794289	0	0.66	0.0156015106342222
TRINITY_DN191216_c52_g1	Embryo	Needle	0.965691949224705	0	0.97	0.0156018221186838
TRINITY_DN190443_c22_g1	Embryo	Needle	0.787432464516868	0	0.79	0.0156140377349232
TRINITY_DN213334_c3_g1	Embryo	Needle	1.07313470463022	0.0510240030244669	1.02	0.0156156914239462
TRINITY_DN186767_c0_g1	Embryo	Needle	0.465713319595964	2.58712492187178	-2.12	0.0156185371130638
TRINITY_DN200381_c17_g1	Embryo	Needle	5.59164950008937	7.15248766742162	-1.56	0.0156203673242489
TRINITY_DN187905_c3_g1	Embryo	Needle	1.44731470025318	0.230203013366421	1.22	0.0156203673242489
TRINITY_DN192000_c0_g1	Embryo	Needle	0.175045486110914	1.66129355585531	-1.49	0.015621580760426
TRINITY_DN185671_c1_g2	Embryo	Needle	2.53156860881496	1.07107616201096	1.46	0.015627807728306
TRINITY_DN193333_c2_g2	Embryo	Needle	3.48491148691083	5.17676157883897	-1.69	0.015627807728306
TRINITY_DN176892_c1_g1	Embryo	Needle	1.99168056214312	4.25285462595139	-2.26	0.0156372901302068
TRINITY_DN210503_c4_g1	Embryo	Needle	1.2910141014173	2.80982599609745	-1.52	0.0156373496200281
TRINITY_DN169831_c0_g1	Embryo	Needle	0.207892851641333	1.31324585178756	-1.11	0.0156389990988974
TRINITY_DN196590_c4_g1	Embryo	Needle	3.98322165074267	2.52054796810658	1.46	0.0156506888339055
TRINITY_DN18686_c0_g1	Embryo	Needle	0	0.696884090855455	-0.70	0.0156558233486302
TRINITY_DN198548_c0_g2	Embryo	Needle	3.21955576916691	0.819668183496456	2.40	0.0156608601546577
TRINITY_DN212251_c4_g1	Embryo	Needle	1.97746311123947	0.155749232677945	1.82	0.0156629397733471
TRINITY_DN177035_c4_g4	Embryo	Needle	0.687060688339892	0	0.69	0.0156629397733471
TRINITY_DN192626_c0_g1	Embryo	Needle	1.64616265715789	0.168642035558839	1.48	0.015669163426535
TRINITY_DN188701_c5_g2	Embryo	Needle	0.2904244038653	2.26183165875214	-1.97	0.0156751122182173
TRINITY_DN210617_c47_g1	Embryo	Needle	0.965691949224705	0	0.97	0.0156751122182173
TRINITY_DN202242_c0_g1	Embryo	Needle	0	0.984771612385425	-0.98	0.0156751122182173
TRINITY_DN196412_c1_g1	Embryo	Needle	5.33571191032046	2.86374026441626	2.47	0.0156759396883325
TRINITY_DN188352_c0_g2	Embryo	Needle	0.785759774427011	0	0.79	0.0156773042584988
TRINITY_DN202080_c6_g1	Embryo	Needle	3.29851169276436	0.567545447643747	2.73	0.0156839435787131
TRINITY_DN181723_c0_g3	Embryo	Needle	0.669026765509631	0	0.67	0.0156840145834307
TRINITY_DN144622_c0_g1	Embryo	Needle	0	0.827006009638977	-0.83	0.0156888769807891
TRINITY_DN187876_c2_g7	Embryo	Needle	0.168642035558839	1.94073056018486	-1.77	0.01569152161742
TRINITY_DN179383_c1_g1	Embryo	Needle	0.0935601761623378	1.96236393150695	-1.87	0.0156917059288738
TRINITY_DN189645_c10_g2	Embryo	Needle	1.48078212440398	0.113700499164728	1.37	0.0156951039715265
TRINITY_DN207079_c1_g1	Embryo	Needle	0.774839759827326	0	0.77	0.0156966855482286
TRINITY_DN208089_c24_g1	Embryo	Needle	0.799916202989014	0	0.80	0.0157016791871439
TRINITY_DN202694_c2_g1	Embryo	Needle	0.0524158941511385	1.1407786557828	-1.09	0.0157045305937423
TRINITY_DN194555_c0_g1	Embryo	Needle	0	0.822934048028372	-0.82	0.0157077495031594
TRINITY_DN208962_c6_g1	Embryo	Needle	2.28006548636163	0.324234562270531	1.96	0.0157077495031594
TRINITY_DN207932_c5_g1	Embryo	Needle	0	0.851998837112446	-0.85	0.0157084546254945
TRINITY_DN217577_c5_g1	Embryo	Needle	0.787432464516868	0	0.79	0.0157106879741853
TRINITY_DN212433_c2_g1	Embryo	Needle	5.15765009686171	3.74588268890226	1.41	0.0157106879741853
TRINITY_DN212062_c2_g1	Embryo	Needle	0	1.02147972741045	-1.02	0.0157106879741853
TRINITY_DN190810_c1_g2	Embryo	Needle	0	0.722466024471091	-0.72	0.0157106879741853
TRINITY_DN209899_c7_g1	Embryo	Needle	0.0100636833446975	0.716332480287987	-0.71	0.0157106879741853
TRINITY_DN177921_c0_g1	Embryo	Needle	3.70088355602827	2.18808437056115	1.51	0.0157120751557021
TRINITY_DN194506_c3_g1	Embryo	Needle	0.990591872587583	0.0496307677246004	0.94	0.0157124355012319
TRINITY_DN204929_c2_g1	Embryo	Needle	2.14110576043013	0.136191386287144	2.00	0.0157138313782057
TRINITY_DN203795_c4_g1	Embryo	Needle	1.6535186707536	0.498761465671852	1.15	0.0157189903062191
TRINITY_DN200181_c1_g3	Embryo	Needle	0.935836873684025	0	0.94	0.0157257499248319
TRINITY_DN213832_c1_g1	Embryo	Needle	2.66197756774053	4.2603268134703	-1.60	0.015729183934151
TRINITY_DN173379_c8_g1	Embryo	Needle	0.654435540845399	0	0.65	0.0157363820908117
TRINITY_DN215954_c2_g1	Embryo	Needle	3.10885895597765	1.56803210477128	1.54	0.0157414438857246
TRINITY_DN206746_c6_g1	Embryo	Needle	1.37016428054021	3.47935992189155	-2.11	0.0157581605518993
TRINITY_DN193744_c2_g2	Embryo	Needle	0.72159139877538	0	0.72	0.0157626181406582
TRINITY_DN209872_c8_g1	Embryo	Needle	6.94781808524719	5.62617627357408	1.32	0.0157640382172543
TRINITY_DN204735_c5_g1	Embryo	Needle	2.96328915121473	1.60644222813161	1.36	0.0157678050618216
TRINITY_DN201205_c5_g1	Embryo	Needle	0	0.845590408847855	-0.85	0.0157745132160094
TRINITY_DN215403_c8_g1	Embryo	Needle	0.372952097911829	1.5626698261027	-1.19	0.0157747530147103
TRINITY_DN189812_c7_g1	Embryo	Needle	1.43189034828618	0.0482361856528476	1.38	0.0157747530147103
TRINITY_DN190054_c5_g1	Embryo	Needle	0.414676780426886	2.3912178076029	-1.98	0.0157834335485853
TRINITY_DN205246_c4_g1	Embryo	Needle	2.33628338786443	0.758729568457863	1.58	0.0157834335485853
TRINITY_DN192912_c7_g1	Embryo	Needle	0.524063675777211	4.26925761473475	-3.75	0.0157866347429443
TRINITY_DN169598_c0_g1	Embryo	Needle	0.868686765322135	3.17232749165762	-2.30	0.0157962057158276
TRINITY_DN196627_c1_g1	Embryo	Needle	1.81803247465809	3.82598909619666	-2.01	0.0157967406370166
TRINITY_DN194620_c5_g1	Embryo	Needle	3.6399267127488	5.53658137704875	-1.90	0.0157972264113876
TRINITY_DN168414_c0_g1	Embryo	Needle	0.414676780426886	1.80033047292464	-1.39	0.0157981139756004
TRINITY_DN205677_c2_g6	Embryo	Needle	0.116364756691785	1.19849415363908	-1.08	0.0158039185305157
TRINITY_DN169012_c0_g1	Embryo	Needle	1.29160355803056	0.12300395405482	1.17	0.015806714756628
TRINITY_DN208205_c7_g1	Embryo	Needle	1.32423456227053	0.0908534304511135	1.23	0.0158142398090264
TRINITY_DN190682_c3_g1	Embryo	Needle	0.177598929327733	1.35445216057956	-1.18	0.0158198187765052
TRINITY_DN191092_c0_g2	Embryo	Needle	4.27984269352035	1.99240589903165	2.29	0.0158198187765052
TRINITY_DN202933_c5_g1	Embryo	Needle	0.827006009638977	3.23312111791982	-2.41	0.0158198187765052
TRINITY_DN216361_c8_g1	Embryo	Needle	1.03984026453179	0	1.04	0.0158233354026931
TRINITY_DN195019_c4_g5	Embryo	Needle	0.882056070968626	0	0.88	0.0158238906850029
TRINITY_DN170593_c0_g1	Embryo	Needle	0.658097205351371	0.0114956388378294	0.65	0.0158246124070963
TRINITY_DN216798_c3_g1	Embryo	Needle	0.959770155211467	0	0.96	0.0158269098678573
TRINITY_DN191216_c10_g1	Embryo	Needle	0.938850337006064	0	0.94	0.0158295186392754
TRINITY_DN213124_c4_g3	Embryo	Needle	0	0.811471030529836	-0.81	0.0158341774904182
TRINITY_DN203849_c6_g1	Embryo	Needle	1.75146372116556	0.215367972203479	1.54	0.015836755151466
TRINITY_DN175398_c2_g1	Embryo	Needle	1.15769051358205	0.227741075839128	0.93	0.0158381944126977
TRINITY_DN208415_c4_g1	Embryo	Needle	3.79202238753514	5.42646604694356	-1.63	0.0158503543012748
TRINITY_DN208125_c5_g1	Embryo	Needle	0.803227036434928	0	0.80	0.0158503543012748
TRINITY_DN193424_c23_g1	Embryo	Needle	7.19839592759371	8.90883091730225	-1.71	0.0158536615004921
TRINITY_DN168151_c0_g1	Embryo	Needle	0	0.84799690655495	-0.85	0.0158581897860795
TRINITY_DN183976_c0_g2	Embryo	Needle	1.97563018628082	0.381837083906047	1.59	0.0158656093592919
TRINITY_DN200492_c0_g1	Embryo	Needle	3.06333036080695	4.6544355408454	-1.59	0.0158699804965924
TRINITY_DN192887_c2_g2	Embryo	Needle	2.93489387408127	1.45733162548501	1.48	0.0158699804965924
TRINITY_DN205450_c4_g1	Embryo	Needle	0.939602720356044	0	0.94	0.0158701390351618
TRINITY_DN197227_c3_g1	Embryo	Needle	2.64915556264865	0.813114191346289	1.84	0.0158723769472352
TRINITY_DN194761_c1_g2	Embryo	Needle	0.666302128173095	0	0.67	0.0158723769472352
TRINITY_DN206926_c5_g3	Embryo	Needle	1.60786290283124	3.41845983758099	-1.81	0.0158723769472352
TRINITY_DN173985_c4_g1	Embryo	Needle	1.2821432287815	0.094911647025467	1.19	0.0158744142533918
TRINITY_DN211432_c2_g2	Embryo	Needle	1.22218630732211	0.119024103142275	1.10	0.0158772595045551
TRINITY_DN204118_c1_g1	Embryo	Needle	0.671746266863223	0	0.67	0.0158786692738047
TRINITY_DN200969_c1_g2	Embryo	Needle	0.120351940365222	1.0036022366802	-0.88	0.0158792354563203
TRINITY_DN189634_c7_g2	Embryo	Needle	0.675364312749146	0	0.68	0.0158792354563203
TRINITY_DN191101_c0_g1	Embryo	Needle	2.81782788059395	4.47047178942371	-1.65	0.0158806866799265
TRINITY_DN197871_c6_g1	Embryo	Needle	1.07244885006969	0.0607391578576785	1.01	0.0158875539346387
TRINITY_DN211518_c20_g2	Embryo	Needle	5.81700921407127	7.43908285680897	-1.62	0.0158875539346387
TRINITY_DN203404_c4_g1	Embryo	Needle	3.79410389855975	2.391767719956	1.40	0.0158875539346387
TRINITY_DN193468_c1_g1	Embryo	Needle	2.84297883178833	1.37128005402265	1.47	0.0158908204470676
TRINITY_DN169369_c0_g1	Embryo	Needle	0.305678743242287	1.46100460993347	-1.16	0.0158974740241787
TRINITY_DN213546_c3_g7	Embryo	Needle	0	0.835115615258218	-0.84	0.0159151743691389
TRINITY_DN190654_c1_g4	Embryo	Needle	0.655351828612554	0.0172092900322231	0.64	0.0159166078159748
TRINITY_DN195344_c1_g1	Embryo	Needle	0	0.851998837112446	-0.85	0.0159166078159748
TRINITY_DN204439_c2_g1	Embryo	Needle	6.09258802389702	4.74749481896261	1.35	0.0159201382760544
TRINITY_DN183098_c3_g1	Embryo	Needle	0.260627908126699	2.44810804371056	-2.19	0.0159221360815382
TRINITY_DN190410_c4_g1	Embryo	Needle	0.767231037023876	0.0482361856528476	0.72	0.0159229692707284
TRINITY_DN194738_c7_g1	Embryo	Needle	1.04544297076117	0	1.05	0.0159244532668733
TRINITY_DN211051_c2_g1	Embryo	Needle	2.50766780429015	1.0765590951316	1.43	0.0159290422459569
TRINITY_DN216215_c3_g1	Embryo	Needle	2.5687617827979	0.648925559453121	1.92	0.0159328917662065
TRINITY_DN211475_c7_g1	Embryo	Needle	0.603121869839996	3.50817508103267	-2.91	0.0159430222377802
TRINITY_DN191865_c0_g3	Embryo	Needle	3.15946772926677	1.36345145707171	1.80	0.0159432648748515
TRINITY_DN214175_c6_g1	Embryo	Needle	0.896853072896707	0	0.90	0.0159459938144501
TRINITY_DN204523_c3_g1	Embryo	Needle	0.391767719955997	2.19880843205028	-1.81	0.0159461691274796
TRINITY_DN205410_c3_g1	Embryo	Needle	0.891419186846079	0	0.89	0.01594900992157
TRINITY_DN177103_c3_g1	Embryo	Needle	0	1.01149563883783	-1.01	0.0159496463506656
TRINITY_DN216531_c1_g1	Embryo	Needle	0.964213777946939	0	0.96	0.0159635552326463
TRINITY_DN209184_c3_g1	Embryo	Needle	0	0.9701173976055	-0.97	0.0159635552326463
TRINITY_DN168982_c0_g1	Embryo	Needle	1.11103131238874	0.14535138557262	0.97	0.0159635552326463
TRINITY_DN176617_c0_g1	Embryo	Needle	0.651683180632109	0	0.65	0.0159635552326463
TRINITY_DN203061_c3_g2	Embryo	Needle	5.20769766865505	3.80374366850523	1.40	0.015969017877238
TRINITY_DN200560_c1_g1	Embryo	Needle	0.662661255475094	0	0.66	0.0159696212220913
TRINITY_DN208908_c5_g3	Embryo	Needle	3.35346444815542	0.552868871011303	2.80	0.0159737621179544
TRINITY_DN197442_c12_g1	Embryo	Needle	2.16156525639703	0.191562650700756	1.97	0.0159811794968981
TRINITY_DN187255_c3_g1	Embryo	Needle	4.10793889649493	1.54448538623609	2.56	0.0159863867364942
TRINITY_DN182902_c5_g2	Embryo	Needle	0.155749232677945	1.99457972421575	-1.84	0.0159918008136201
TRINITY_DN201919_c8_g1	Embryo	Needle	0.211635253327149	2.08508467862865	-1.87	0.0159973683991155
TRINITY_DN194443_c4_g1	Embryo	Needle	0.278579550458423	1.94710505156787	-1.67	0.015999320162457
TRINITY_DN34571_c0_g1	Embryo	Needle	0.956800118051577	0	0.96	0.0160013579494371
TRINITY_DN179266_c0_g1	Embryo	Needle	0.715454127115718	0.00719550140420377	0.71	0.0160041993184322
TRINITY_DN206821_c5_g1	Embryo	Needle	3.34766565630097	1.99747307197096	1.35	0.0160047811646306
TRINITY_DN201402_c19_g1	Embryo	Needle	0.804053558967353	0	0.80	0.0160098393146675
TRINITY_DN207828_c7_g1	Embryo	Needle	0.899948986189672	0	0.90	0.0160136840328776
TRINITY_DN196532_c32_g1	Embryo	Needle	0.963474123974886	0	0.96	0.0160316751043013
TRINITY_DN204201_c6_g2	Embryo	Needle	0.687060688339892	0	0.69	0.0160323670064081
TRINITY_DN193393_c6_g1	Embryo	Needle	0.352758525040637	1.99783433278189	-1.65	0.0160323670064081
TRINITY_DN215362_c0_g1	Embryo	Needle	2.51525829027167	4.38460245765076	-1.87	0.0160388565977784
TRINITY_DN119044_c0_g1	Embryo	Needle	0	0.834306702962908	-0.83	0.0160478396720628
TRINITY_DN178189_c3_g2	Embryo	Needle	0.807354922057604	0	0.81	0.0160497936849484
TRINITY_DN197489_c1_g2	Embryo	Needle	0.14535138557262	1.22156778853841	-1.08	0.016059038239115
TRINITY_DN191260_c1_g1	Embryo	Needle	1.88322978903273	0.533064921869638	1.35	0.0160628255698818
TRINITY_DN144455_c0_g1	Embryo	Needle	0.652601217596519	0	0.65	0.0160639262796783
TRINITY_DN197862_c2_g2	Embryo	Needle	0.552868871011303	0.00575926928868495	0.55	0.0160836412511902
TRINITY_DN179894_c0_g2	Embryo	Needle	0.793271654498083	3.70564620952314	-2.91	0.0160839104658951
TRINITY_DN212109_c9_g1	Embryo	Needle	0	0.894526770257395	-0.89	0.0160863851577505
TRINITY_DN205740_c5_g1	Embryo	Needle	0.278579550458423	1.81598522720104	-1.54	0.0160867359426167
TRINITY_DN207465_c7_g2	Embryo	Needle	1.2060180040209	3.02786177535451	-1.82	0.0160877970737596
TRINITY_DN197569_c8_g1	Embryo	Needle	2.30538690647769	3.8641366092102	-1.56	0.0160992255883911
TRINITY_DN210798_c5_g1	Embryo	Needle	4.09811632546681	1.9560566524124	2.14	0.0160995710135407
TRINITY_DN205069_c0_g1	Embryo	Needle	0.790772037862	0	0.79	0.0160995710135407
TRINITY_DN203005_c1_g2	Embryo	Needle	0.0662614422687213	1.29689785770008	-1.23	0.016100504621447
TRINITY_DN192220_c5_g2	Embryo	Needle	1.23817541857738	2.89005751138785	-1.65	0.016112196547032
TRINITY_DN179365_c0_g1	Embryo	Needle	0	0.913032999952141	-0.91	0.0161158905011003
TRINITY_DN205888_c4_g3	Embryo	Needle	2.90226656908307	1.37183761733042	1.53	0.0161240513560628
TRINITY_DN193393_c5_g1	Embryo	Needle	1.0071955014042	0.0510240030244669	0.96	0.0161245987908975
TRINITY_DN202195_c5_g3	Embryo	Needle	1.50792146495733	0.12300395405482	1.38	0.0161300428776374
TRINITY_DN212142_c9_g1	Embryo	Needle	1.05866283937856	0.0271540515037266	1.03	0.0161336957739352
TRINITY_DN215168_c0_g5	Embryo	Needle	1.68392098080933	0.26663664251399	1.42	0.0161428776587225
TRINITY_DN193849_c0_g1	Embryo	Needle	1.9862288802274	0.248534836138679	1.74	0.016149699550475
TRINITY_DN160573_c0_g1	Embryo	Needle	0	0.921436330806298	-0.92	0.0161547900930939
TRINITY_DN217430_c6_g1	Embryo	Needle	0.808179083771471	0	0.81	0.0161646412623074
TRINITY_DN183228_c1_g1	Embryo	Needle	0	0.669026765509631	-0.67	0.0161719307971268
TRINITY_DN211797_c5_g1	Embryo	Needle	0.212880566344385	1.39506279951758	-1.18	0.0161777160611834
TRINITY_DN186535_c1_g1	Embryo	Needle	2.30771994930007	1.00288250853312	1.30	0.0161812826401439
TRINITY_DN188721_c0_g1	Embryo	Needle	0.993493221058416	0.14535138557262	0.85	0.0161845664027587
TRINITY_DN213462_c5_g1	Embryo	Needle	1.58976348698498	3.17807719720577	-1.59	0.0161866160495988
TRINITY_DN205139_c5_g2	Embryo	Needle	0.070389327891398	1.13224779829844	-1.06	0.0161886764608084
TRINITY_DN210771_c6_g1	Embryo	Needle	0.696884090855455	2.20445376767456	-1.51	0.016199970092188
TRINITY_DN207737_c7_g2	Embryo	Needle	0.124328135002202	1.38404980679516	-1.26	0.0162007835839512
TRINITY_DN181284_c0_g3	Embryo	Needle	0	0.906890595608518	-0.91	0.0162007835839512
TRINITY_DN204093_c1_g2	Embryo	Needle	0.795766947782392	0	0.80	0.0162043193078194
TRINITY_DN185328_c1_g1	Embryo	Needle	0.371837617330421	2.36289064266586	-1.99	0.0162145956356322
TRINITY_DN205570_c0_g1	Embryo	Needle	2.15120939288489	3.90043212307537	-1.75	0.0162199620374818
TRINITY_DN196471_c9_g4	Embryo	Needle	4.79191823310844	2.96735308359463	1.82	0.0162312420704489
TRINITY_DN211340_c0_g1	Embryo	Needle	0.793271654498083	0	0.79	0.0162331085004099
TRINITY_DN213252_c4_g2	Embryo	Needle	0.802400040114839	0	0.80	0.0162339092004206
TRINITY_DN205630_c5_g1	Embryo	Needle	0.790772037862	0	0.79	0.0162339092004206
TRINITY_DN206092_c0_g4	Embryo	Needle	0.815575428862573	0	0.82	0.0162356727657004
TRINITY_DN195194_c3_g6	Embryo	Needle	0.782408564927373	0	0.78	0.0162399264139295
TRINITY_DN215575_c0_g1	Embryo	Needle	1.30742852519225	0.0662614422687213	1.24	0.0162399264139295
TRINITY_DN198166_c12_g1	Embryo	Needle	0.374065718222538	2.02750795682646	-1.65	0.0162456452328882
TRINITY_DN207749_c23_g2	Embryo	Needle	3.80982599609745	5.41210404467757	-1.60	0.0162473196881207
TRINITY_DN186891_c3_g1	Embryo	Needle	4.21614440785049	2.76744293318947	1.45	0.0162504601279614
TRINITY_DN211496_c2_g1	Embryo	Needle	1.01720929003222	0.12300395405482	0.89	0.0162504601279614
TRINITY_DN208052_c2_g1	Embryo	Needle	0.35501626421955	1.60596835884146	-1.25	0.0162527966748715
TRINITY_DN178668_c9_g2	Embryo	Needle	0.783247097378116	0	0.78	0.0162563415034818
TRINITY_DN209967_c1_g1	Embryo	Needle	2.63552224145975	0.24000896473507	2.40	0.0162663475438209
TRINITY_DN204324_c2_g1	Embryo	Needle	2.61588707391606	1.2654368960491	1.35	0.0162668587228581
TRINITY_DN181878_c0_g1	Embryo	Needle	1.61917821605907	0.0989584800881688	1.52	0.0162765744148118
TRINITY_DN201406_c8_g1	Embryo	Needle	0.120351940365222	1.80611779603563	-1.69	0.0162765744148118
TRINITY_DN208193_c0_g1	Embryo	Needle	2.29601682253322	0.173767067736707	2.12	0.016280179669349
TRINITY_DN191657_c2_g1	Embryo	Needle	0	0.926758531986465	-0.93	0.0162845916792672
TRINITY_DN203645_c2_g1	Embryo	Needle	0.815575428862573	2.70088355602827	-1.89	0.0162882411410296
TRINITY_DN192378_c5_g5	Embryo	Needle	0.153156788061421	1.05727696507325	-0.90	0.0162897528893594
TRINITY_DN182300_c13_g3	Embryo	Needle	0.635057829725214	0	0.64	0.016291574169464
TRINITY_DN206740_c9_g1	Embryo	Needle	2.88830489520849	1.04893364519792	1.84	0.0162938760858129
TRINITY_DN281179_c0_g1	Embryo	Needle	0.820485342986379	0	0.82	0.0162981629195606
TRINITY_DN212364_c6_g1	Embryo	Needle	0.0745054363636298	0.935836873684025	-0.86	0.0162981629195606
TRINITY_DN175866_c0_g1	Embryo	Needle	1.53555533339931	0.292781749227846	1.24	0.0163055073221385
TRINITY_DN182236_c2_g1	Embryo	Needle	0	0.793271654498083	-0.79	0.0163055892697898
TRINITY_DN170190_c12_g1	Embryo	Needle	0.799087306074004	0	0.80	0.0163097614043113
TRINITY_DN205308_c27_g1	Embryo	Needle	0.911499848861108	0	0.91	0.0163099831021498
TRINITY_DN212238_c3_g1	Embryo	Needle	0	0.91226662806645	-0.91	0.0163099831021498
TRINITY_DN172726_c0_g1	Embryo	Needle	0	0.768925335563751	-0.77	0.0163134733245181
TRINITY_DN212995_c57_g1	Embryo	Needle	0	0.843179890257174	-0.84	0.0163153445694438
TRINITY_DN197909_c3_g1	Embryo	Needle	1.10768786931437	0.16349873228288	0.94	0.0163153445694438
TRINITY_DN173218_c1_g4	Embryo	Needle	0.751892138404309	0	0.75	0.016326374243663
TRINITY_DN215839_c2_g1	Embryo	Needle	3.80312368781632	5.88891368381431	-2.09	0.0163353101863074
TRINITY_DN182742_c57_g1	Embryo	Needle	0.958285900923258	0	0.96	0.0163441358318366
TRINITY_DN200446_c6_g1	Embryo	Needle	0.852797892818771	0	0.85	0.016350328777503
TRINITY_DN199823_c3_g1	Embryo	Needle	0.211635253327149	2.16349873228288	-1.95	0.0163512655768332
TRINITY_DN189741_c0_g1	Embryo	Needle	2.09794783553483	3.68549168868455	-1.59	0.0163602649622711
TRINITY_DN195570_c1_g1	Embryo	Needle	1.66993383566896	3.53953107147415	-1.87	0.0163613856348052
TRINITY_DN192495_c2_g3	Embryo	Needle	0.640620928035698	0	0.64	0.0163760650593058
TRINITY_DN205115_c10_g1	Embryo	Needle	2.09491164702547	0.762986564880576	1.33	0.0163777590370159
TRINITY_DN212429_c4_g1	Embryo	Needle	2.66083736769628	4.22496636500027	-1.56	0.0163781120748144
TRINITY_DN185829_c0_g1	Embryo	Needle	0	0.94335876267781	-0.94	0.0163822431063608
TRINITY_DN199491_c2_g1	Embryo	Needle	2.36569253719753	0.873419503434857	1.49	0.0163879688927475
TRINITY_DN215653_c3_g1	Embryo	Needle	2.21007709890321	0.932061171343424	1.28	0.0163911075295633
TRINITY_DN207658_c0_g1	Embryo	Needle	0.524063675777211	1.88986288136518	-1.37	0.0163918959227821
TRINITY_DN203393_c2_g1	Embryo	Needle	0.683471892855227	0	0.68	0.0163918959227821
TRINITY_DN162884_c0_g1	Embryo	Needle	0.65901117119815	0	0.66	0.0163932518327935
TRINITY_DN193082_c2_g1	Embryo	Needle	3.83218114774215	5.70049520534484	-1.87	0.0163992756968135
TRINITY_DN190589_c7_g6	Embryo	Needle	0.137503523749935	1.11835972595306	-0.98	0.0163999728635686
TRINITY_DN181306_c2_g3	Embryo	Needle	0.20163386116965	2.49390347157746	-2.29	0.0164061098078344
TRINITY_DN196616_c2_g1	Embryo	Needle	5.60540543682512	4.18022744275874	1.43	0.0164093110131695
TRINITY_DN161994_c0_g1	Embryo	Needle	0	0.727702672837238	-0.73	0.0164101584977636
TRINITY_DN213971_c0_g1	Embryo	Needle	3.14012422390907	4.71149490665009	-1.57	0.0164196108412063
TRINITY_DN214724_c5_g1	Embryo	Needle	0.283329168051641	1.8261925362366	-1.54	0.0164288580753406
TRINITY_DN217267_c17_g1	Embryo	Needle	0.945607703181372	0	0.95	0.0164306417708109
TRINITY_DN203114_c5_g1	Embryo	Needle	1.92409988564074	0.185232254230161	1.74	0.0164342285707468
TRINITY_DN142052_c0_g1	Embryo	Needle	0.0648828515848544	1.10165007609443	-1.04	0.0164464478975391
TRINITY_DN199255_c4_g3	Embryo	Needle	1.1263121303287	0.124328135002202	1.00	0.0164490686226422
TRINITY_DN211843_c21_g1	Embryo	Needle	7.67940268452381	6.24366908096686	1.44	0.0164624050765494
TRINITY_DN202637_c2_g1	Embryo	Needle	0.874206785877799	3.28303277461642	-2.41	0.0164656720499496
TRINITY_DN187669_c1_g1	Embryo	Needle	1.24000896473507	3.32624970083746	-2.09	0.0164676192105653
TRINITY_DN191682_c3_g1	Embryo	Needle	0.205392512989685	1.77694619185709	-1.57	0.0164798569686203
TRINITY_DN195952_c5_g2	Embryo	Needle	1.64754476970897	3.28732453099328	-1.64	0.0164798670933308
TRINITY_DN206067_c5_g1	Embryo	Needle	0.822118274729345	0	0.82	0.016484839269679
TRINITY_DN216115_c3_g1	Embryo	Needle	1.72813820341893	0.535057594894842	1.19	0.0164894608827637
TRINITY_DN197638_c0_g1	Embryo	Needle	1.71545412711572	3.35867757131523	-1.64	0.0164900172449371
TRINITY_DN195745_c0_g1	Embryo	Needle	1.45101324294397	0.113700499164728	1.34	0.016493429738174
TRINITY_DN212795_c6_g1	Embryo	Needle	2.16832111573972	0.864730922314751	1.30	0.0165010127593728
TRINITY_DN204005_c5_g1	Embryo	Needle	0.779049552837459	0	0.78	0.0165083835026461
TRINITY_DN210682_c0_g1	Embryo	Needle	0	0.707524790899608	-0.71	0.0165103054382812
