## Supplementary material for "Atlas of tissue-specific and tissue-preferential gene expression in ecologically and economically significant conifer *Pinus sylvestris*": Data supplementary files: Data S2.DE_pairwise_sumary.txt (part 10 of 18)

#feature	sample_A	sample_B	log2(exprA)	log2(exprB)	logFC	FDR
TRINITY_DN298671_c1_g1	Embryo	Needle	6.8555163598995	5.4861994925681	1.37	0.016524528307216
TRINITY_DN204863_c3_g3	Embryo	Needle	2.41737997597302	1.02573756141361	1.39	0.0165253624199437
TRINITY_DN186378_c5_g1	Embryo	Needle	0.27500704749987	1.31846146516758	-1.04	0.0165253624199437
TRINITY_DN205802_c1_g2	Embryo	Needle	0.253384235800074	2.48465374773357	-2.23	0.0165273898562945
TRINITY_DN202003_c1_g2	Embryo	Needle	0.75702324650746	0	0.76	0.0165335190365983
TRINITY_DN183379_c1_g1	Embryo	Needle	0.0243196791954129	0.991317756900199	-0.97	0.0165428137822288
TRINITY_DN188843_c3_g1	Embryo	Needle	0.0313951962755343	0.839153387389821	-0.81	0.0165474098388907
TRINITY_DN191760_c1_g3	Embryo	Needle	0.644317778337577	0	0.64	0.0165525203924967
TRINITY_DN212718_c3_g1	Embryo	Needle	1.06832686143451	0.0468402542029724	1.02	0.0165525203924967
TRINITY_DN187017_c4_g1	Embryo	Needle	0	0.813114191346289	-0.81	0.0165525203924967
TRINITY_DN169705_c0_g1	Embryo	Needle	0.751892138404309	0	0.75	0.0165527251797079
TRINITY_DN195461_c5_g1	Embryo	Needle	0.640620928035698	0	0.64	0.0165596397361728
TRINITY_DN187694_c2_g3	Embryo	Needle	2.72595923450919	1.16864203555884	1.56	0.0165627785668745
TRINITY_DN196083_c3_g3	Embryo	Needle	1.08065766334523	0.0676387168753633	1.01	0.0165641455438979
TRINITY_DN193006_c20_g1	Embryo	Needle	0.935836873684025	0	0.94	0.0165745139315282
TRINITY_DN201576_c2_g1	Embryo	Needle	5.87955874503031	7.50781842069019	-1.63	0.0165752707447534
TRINITY_DN190251_c4_g2	Embryo	Needle	3.96781417057509	5.64728572444272	-1.68	0.0165756424892911
TRINITY_DN204391_c2_g2	Embryo	Needle	0.895302621333307	0.0200576523412535	0.88	0.0165760045540799
TRINITY_DN216613_c17_g1	Embryo	Needle	1.3305584000308	0.070389327891398	1.26	0.0165806896982373
TRINITY_DN210335_c6_g2	Embryo	Needle	1.34312351940185	0.257010618206024	1.09	0.0165806896982373
TRINITY_DN37136_c0_g1	Embryo	Needle	0.779890039340047	2.2621324395394	-1.48	0.0165828632194385
TRINITY_DN174066_c19_g2	Embryo	Needle	0.801572569463598	0	0.80	0.0165899056040552
TRINITY_DN205024_c7_g1	Embryo	Needle	0.434027674663597	1.83066097439976	-1.40	0.0165926862327113
TRINITY_DN193254_c2_g1	Embryo	Needle	3.61046384518116	5.18384376948929	-1.57	0.0166030490049668
TRINITY_DN184052_c0_g4	Embryo	Needle	0.571434115876509	0	0.57	0.016611980481573
TRINITY_DN201911_c6_g1	Embryo	Needle	4.44354034962855	3.00324241748868	1.44	0.0166185658179971
TRINITY_DN181208_c2_g1	Embryo	Needle	0.140124223909071	1.45785691041377	-1.32	0.0166194659764741
TRINITY_DN216494_c1_g2	Embryo	Needle	0	0.679874147746623	-0.68	0.0166212965953729
TRINITY_DN204480_c3_g1	Embryo	Needle	0.898401859992193	0	0.90	0.0166246666408547
TRINITY_DN205825_c2_g1	Embryo	Needle	4.19250981894195	2.83045816354108	1.36	0.0166291712316462
TRINITY_DN187236_c1_g2	Embryo	Needle	1.76553474636298	0.648925559453121	1.12	0.0166291712316462
TRINITY_DN204108_c1_g1	Embryo	Needle	2.06453799798195	0.826192536236602	1.24	0.0166321765612307
TRINITY_DN206776_c2_g2	Embryo	Needle	0.640620928035698	0	0.64	0.0166321765612307
TRINITY_DN209333_c13_g1	Embryo	Needle	6.14398516801991	4.78492270156286	1.36	0.0166425402537633
TRINITY_DN211617_c4_g1	Embryo	Needle	2.26122990898705	0.753604536279995	1.51	0.0166426934546187
TRINITY_DN194963_c1_g1	Embryo	Needle	0.212880566344385	1.30567874324229	-1.09	0.0166429550152367
TRINITY_DN417548_c0_g1	Embryo	Needle	0	0.867105729502655	-0.87	0.0166432125269859
TRINITY_DN197745_c2_g3	Embryo	Needle	1.01578299724093	0	1.02	0.0166493361687344
TRINITY_DN200929_c45_g4	Embryo	Needle	7.29496070702879	8.90446302332077	-1.61	0.0166493361687344
TRINITY_DN190859_c2_g2	Embryo	Needle	1.06901467791518	0.0786098346963665	0.99	0.0166493361687344
TRINITY_DN199580_c7_g1	Embryo	Needle	0.126972856257766	1.13619138628714	-1.01	0.0166493361687344
TRINITY_DN190281_c1_g1	Embryo	Needle	0.0607391578576785	1.43456151187261	-1.37	0.0166533340931961
TRINITY_DN205404_c34_g1	Embryo	Needle	0.94185751900344	0	0.94	0.0166536310539999
TRINITY_DN198597_c8_g2	Embryo	Needle	0.94185751900344	0	0.94	0.0166555378675362
TRINITY_DN184708_c4_g1	Embryo	Needle	0.659924558402378	0	0.66	0.016663207895384
TRINITY_DN201748_c0_g1	Embryo	Needle	3.11819358383957	1.7415748474188	1.38	0.0166738582344846
TRINITY_DN188625_c2_g1	Embryo	Needle	0.15704371014558	1.35558014737736	-1.20	0.0166738582344846
TRINITY_DN193265_c3_g3	Embryo	Needle	0	0.851199338593294	-0.85	0.0166784529408571
TRINITY_DN200048_c8_g2	Embryo	Needle	4.2779103796593	2.45785691041377	1.82	0.0166816392001225
TRINITY_DN217454_c23_g1	Embryo	Needle	0.920674411041618	0	0.92	0.0166836473144892
TRINITY_DN202678_c3_g1	Embryo	Needle	3.72093508135976	5.34883436099953	-1.63	0.016691694620841
TRINITY_DN206715_c2_g5	Embryo	Needle	0.631337144127481	0.018634174139051	0.61	0.016694998507722
TRINITY_DN182764_c2_g4	Embryo	Needle	0.0271540515037266	0.870266070395983	-0.84	0.0166959932296036
TRINITY_DN206575_c4_g1	Embryo	Needle	0.773152397014052	0	0.77	0.016696604768144
TRINITY_DN184400_c2_g1	Embryo	Needle	0.463622456851893	2.06557231159362	-1.60	0.0167048582915559
TRINITY_DN196762_c7_g4	Embryo	Needle	3.7211538870083	1.31961793420016	2.40	0.0167115202296548
TRINITY_DN211760_c0_g1	Embryo	Needle	1.29395897902869	0.220329954879556	1.07	0.0167115202296548
TRINITY_DN198167_c4_g3	Embryo	Needle	0.250961573533219	1.85159914323515	-1.60	0.0167132266056395
TRINITY_DN207064_c0_g2	Embryo	Needle	4.79134524931415	6.62105550329974	-1.83	0.0167202992623441
TRINITY_DN203319_c2_g1	Embryo	Needle	3.54139093384452	2.11935617703968	1.42	0.0167232180794221
TRINITY_DN201709_c5_g2	Embryo	Needle	0.792438930064638	0	0.79	0.016727113356684
TRINITY_DN203698_c3_g2	Embryo	Needle	0.899948986189672	0	0.90	0.0167289026210977
TRINITY_DN211321_c2_g1	Embryo	Needle	3.22465773412074	1.88401173758352	1.34	0.0167333606742601
TRINITY_DN197626_c5_g1	Embryo	Needle	0.673556423990145	0	0.67	0.0167355282420866
TRINITY_DN189620_c0_g2	Embryo	Needle	0	0.987684677566761	-0.99	0.0167393423747308
TRINITY_DN195191_c6_g2	Embryo	Needle	2.90033550864098	4.60638300298162	-1.71	0.0167416882261202
TRINITY_DN209624_c2_g1	Embryo	Needle	0	0.685267406516842	-0.69	0.0167420855326617
TRINITY_DN200562_c1_g7	Embryo	Needle	0.0538064436957938	1.45154083301783	-1.40	0.0167431304840323
TRINITY_DN182636_c2_g2	Embryo	Needle	0.0200576523412535	0.715454127115718	-0.70	0.0167458541904302
TRINITY_DN216565_c7_g1	Embryo	Needle	1.41845983758099	0.0989584800881688	1.32	0.0167500140757041
TRINITY_DN177030_c8_g1	Embryo	Needle	0.641546029087524	0	0.64	0.0167556069193264
TRINITY_DN199523_c7_g1	Embryo	Needle	2.87990177131498	0.586884812852185	2.29	0.0167638107605715
TRINITY_DN197815_c0_g2	Embryo	Needle	0	0.714575238851626	-0.71	0.0167648809539243
TRINITY_DN194402_c2_g2	Embryo	Needle	0.975263321678494	0.0717626693000913	0.90	0.0167683301489846
TRINITY_DN201089_c21_g1	Embryo	Needle	0.802400040114839	0	0.80	0.0167694961716158
TRINITY_DN199585_c2_g1	Embryo	Needle	2.65306001710456	0.741574847418796	1.91	0.0167721905881342
TRINITY_DN203820_c2_g1	Embryo	Needle	0.941106310946431	2.64385618977472	-1.70	0.0167775681144842
TRINITY_DN198525_c10_g1	Embryo	Needle	0.190298791626595	1.1940870521163	-1.00	0.0167775681144842
TRINITY_DN195283_c1_g1	Embryo	Needle	0.74931972457408	0	0.75	0.0167829571934219
TRINITY_DN211663_c4_g3	Embryo	Needle	0.410341104614087	1.89956236015469	-1.49	0.0167876061134821
TRINITY_DN200268_c0_g1	Embryo	Needle	0.742437445376266	0	0.74	0.0167885662914064
TRINITY_DN211904_c0_g3	Embryo	Needle	1.00863030514344	0	1.01	0.0167903611615376
TRINITY_DN192931_c3_g2	Embryo	Needle	1.35275852504064	3.09659920721425	-1.74	0.016801935696524
TRINITY_DN138782_c0_g1	Embryo	Needle	0.351628329102782	2.22280456104526	-1.87	0.0168068800285576
TRINITY_DN197027_c4_g1	Embryo	Needle	0.857582955384148	0	0.86	0.0168091769564388
TRINITY_DN189646_c1_g1	Embryo	Needle	1.13027195451886	2.72508672463023	-1.59	0.0168124386370952
TRINITY_DN216228_c1_g2	Embryo	Needle	0.0908534304511135	1.09017594979021	-1.00	0.0168191438810934
TRINITY_DN181579_c0_g2	Embryo	Needle	0	0.868686765322135	-0.87	0.016828680851361
TRINITY_DN213272_c1_g2	Embryo	Needle	0.0813396274519388	1.04684025420297	-0.97	0.0168445064934664
TRINITY_DN208047_c2_g1	Embryo	Needle	0	0.823749360308273	-0.82	0.0168449802217314
TRINITY_DN211628_c6_g1	Embryo	Needle	0.187767747046025	1.23020301336642	-1.04	0.0168449802217314
TRINITY_DN197307_c13_g1	Embryo	Needle	1.35614381022528	2.96993327469786	-1.61	0.0168449802217314
TRINITY_DN87181_c0_g1	Embryo	Needle	0.541019153133559	2.95698592461258	-2.42	0.0168449802217314
TRINITY_DN209737_c6_g3	Embryo	Needle	1.26603689399532	2.82130203988953	-1.56	0.0168472490314314
TRINITY_DN216720_c11_g1	Embryo	Needle	0.947105051567875	0	0.95	0.0168523879366889
TRINITY_DN214220_c0_g1	Embryo	Needle	1.36457243229586	0.112366523072563	1.25	0.0168534702036111
TRINITY_DN295438_c0_g1	Embryo	Needle	0.48336436071335	2.77209679219569	-2.29	0.0168551762704531
TRINITY_DN198157_c5_g1	Embryo	Needle	1.53455968460832	4.07647358435655	-2.54	0.0168599931621774
TRINITY_DN207933_c1_g1	Embryo	Needle	2.12763327972587	0.168642035558839	1.96	0.0168623023458097
TRINITY_DN205884_c5_g1	Embryo	Needle	0.643394453479892	0	0.64	0.0168694613517416
TRINITY_DN195195_c3_g1	Embryo	Needle	0	0.909197062991688	-0.91	0.0168866543573433
TRINITY_DN181694_c6_g2	Embryo	Needle	0.869476633965402	0.0482361856528476	0.82	0.0168936652323833
TRINITY_DN213757_c8_g1	Embryo	Needle	3.22203170248449	5.11619838466359	-1.89	0.0168936652323833
TRINITY_DN174209_c0_g1	Embryo	Needle	0	0.841570637395517	-0.84	0.0168964703750528
TRINITY_DN165423_c0_g1	Embryo	Needle	0.0285691521967709	0.974529312483882	-0.95	0.0168976972801205
TRINITY_DN216079_c10_g3	Embryo	Needle	0.113700499164728	1.05866283937856	-0.94	0.0169196234192879
TRINITY_DN210214_c3_g1	Embryo	Needle	1.51298533481368	0.288063200325316	1.22	0.0169196234192879
TRINITY_DN164024_c0_g1	Embryo	Needle	0	0.938850337006064	-0.94	0.0169227184003537
TRINITY_DN207257_c7_g2	Embryo	Needle	0.896853072896707	0	0.90	0.0169235816557202
TRINITY_DN202069_c4_g2	Embryo	Needle	2.15574923267794	3.82954516169167	-1.67	0.0169248976389308
TRINITY_DN188756_c0_g2	Embryo	Needle	4.18118207971062	2.58568366796481	1.60	0.0169301695333057
TRINITY_DN191445_c3_g2	Embryo	Needle	0	0.82130203988953	-0.82	0.0169358917415266
TRINITY_DN209124_c7_g1	Embryo	Needle	1.202260983562	0.0840642647884745	1.12	0.016945294135958
TRINITY_DN210024_c4_g1	Embryo	Needle	2.6507645591169	4.26731106171173	-1.62	0.0169557279675552
TRINITY_DN182742_c12_g1	Embryo	Needle	0.93432777831537	0	0.93	0.0169589684673904
TRINITY_DN185474_c3_g1	Embryo	Needle	1.1788739581698	0.0799753767205959	1.10	0.0169641875916967
TRINITY_DN213185_c3_g3	Embryo	Needle	0.232660756790275	1.52757083683282	-1.29	0.0169641875916967
TRINITY_DN205167_c5_g1	Embryo	Needle	2.6144742828377	0.741574847418796	1.87	0.0169649626586579
TRINITY_DN190456_c3_g2	Embryo	Needle	4.77815599909015	2.00072116724365	2.78	0.0169688130994694
TRINITY_DN212019_c1_g1	Embryo	Needle	0.791605724704551	0	0.79	0.0169688130994694
TRINITY_DN205929_c3_g1	Embryo	Needle	0	0.980390956061472	-0.98	0.0169688130994694
TRINITY_DN215273_c7_g1	Embryo	Needle	1.66584752125555	0.336854639125465	1.33	0.0169693100540913
TRINITY_DN203000_c36_g1	Embryo	Needle	0.794103898559748	0	0.79	0.0169705250011014
TRINITY_DN207786_c7_g1	Embryo	Needle	0.755314904045098	3.67502550613107	-2.92	0.0169715544446589
TRINITY_DN194540_c3_g1	Embryo	Needle	1.42115596066222	3.07176266930009	-1.65	0.0169722011167264
TRINITY_DN209303_c1_g1	Embryo	Needle	0.797428082152313	0	0.80	0.0169738598165812
TRINITY_DN188198_c1_g2	Embryo	Needle	0.0593552776164212	1.28095631383106	-1.22	0.0169745801818848
TRINITY_DN147723_c0_g1	Embryo	Needle	1.4157586665225	0.113700499164728	1.30	0.0169781043761538
TRINITY_DN212604_c2_g1	Embryo	Needle	0.880489626687819	0	0.88	0.0169808217803671
TRINITY_DN206013_c4_g1	Embryo	Needle	1.63226821549951	0.329984649758421	1.30	0.0169816849342765
TRINITY_DN188715_c8_g1	Embryo	Needle	3.00234247669418	4.58333855515941	-1.58	0.0169851771828667
TRINITY_DN205390_c3_g1	Embryo	Needle	0.665392771041891	2.82354557543035	-2.16	0.0169874414759835
TRINITY_DN213918_c21_g1	Embryo	Needle	0.952333566369686	0	0.95	0.0169887281480122
TRINITY_DN193776_c25_g1	Embryo	Needle	0.952333566369686	0	0.95	0.0169911603905306
TRINITY_DN178070_c0_g1	Embryo	Needle	0.566571640626761	1.96864375596472	-1.40	0.0170003241036309
TRINITY_DN213926_c9_g1	Embryo	Needle	2.79431188458201	1.00504061670053	1.79	0.0170115043731482
TRINITY_DN211198_c0_g1	Embryo	Needle	2.71501474991089	0.91226662806645	1.80	0.0170181353045793
TRINITY_DN216714_c2_g2	Embryo	Needle	0.112366523072563	1.08133962745194	-0.97	0.017018659442011
TRINITY_DN205643_c8_g4	Embryo	Needle	0.652601217596519	0	0.65	0.0170224600911399
TRINITY_DN196532_c33_g1	Embryo	Needle	0.792438930064638	0	0.79	0.0170358443701097
TRINITY_DN197577_c0_g1	Embryo	Needle	0.871055075086629	0	0.87	0.0170398605892765
TRINITY_DN198056_c3_g1	Embryo	Needle	0.681674141792833	2.11835972595306	-1.44	0.0170405484776624
TRINITY_DN216680_c9_g2	Embryo	Needle	0.094911647025467	1.71061360238268	-1.62	0.0170482631465769
TRINITY_DN215853_c1_g2	Embryo	Needle	0.0989584800881688	1.57628025762136	-1.48	0.0170482631465769
TRINITY_DN207183_c24_g1	Embryo	Needle	1.63180275492413	0.329984649758421	1.30	0.0170493790363415
TRINITY_DN195153_c0_g1	Embryo	Needle	4.2177735638249	0.789103217501382	3.43	0.0170569801847557
TRINITY_DN184067_c1_g1	Embryo	Needle	0.295135249000818	2.60122108558495	-2.31	0.0170622300060198
TRINITY_DN198335_c2_g7	Embryo	Needle	1.03351110236132	0	1.03	0.0170651713030033
TRINITY_DN211204_c5_g1	Embryo	Needle	4.50899902550456	6.4920133868738	-1.98	0.0170664285935607
TRINITY_DN215772_c1_g1	Embryo	Needle	1.43349363984688	0.272620454662992	1.16	0.0170714861391122
TRINITY_DN180925_c0_g1	Embryo	Needle	0	0.805705184838511	-0.81	0.0170734282590252
TRINITY_DN44986_c0_g1	Embryo	Needle	0.663572335417523	0	0.66	0.0170734282590252
TRINITY_DN215777_c2_g1	Embryo	Needle	1.692873507464	0.22404027421793	1.47	0.0170767718285942
TRINITY_DN195821_c0_g1	Embryo	Needle	0.516015147003665	1.77273024776718	-1.26	0.0170875618450564
TRINITY_DN136073_c0_g1	Embryo	Needle	0	0.961993677420255	-0.96	0.0170897571728857
TRINITY_DN217433_c5_g1	Embryo	Needle	1.01792190799726	3.55875743037376	-2.54	0.0170920710128071
TRINITY_DN178976_c0_g2	Embryo	Needle	3.96799856411329	5.85327212283051	-1.89	0.0170920710128071
TRINITY_DN175780_c3_g1	Embryo	Needle	0.0908534304511135	1.19345636574959	-1.10	0.0170934426161452
TRINITY_DN193509_c1_g1	Embryo	Needle	3.70055069041459	2.20820508950445	1.49	0.0170934426161452
TRINITY_DN212220_c13_g1	Embryo	Needle	0	0.809825996097451	-0.81	0.017095988008776
TRINITY_DN197859_c0_g1	Embryo	Needle	2.72683121703249	0.780730036476377	1.95	0.0171002214969049
TRINITY_DN207854_c4_g4	Embryo	Needle	0.689746438493556	2.39944456458946	-1.71	0.0171053441345514
TRINITY_DN196912_c4_g1	Embryo	Needle	0.782408564927373	0	0.78	0.0171057688072285
TRINITY_DN209209_c3_g1	Embryo	Needle	0.0799753767205959	1.00575926928868	-0.93	0.0171082283077317
TRINITY_DN197518_c11_g1	Embryo	Needle	0.782408564927373	0	0.78	0.0171082283077317
TRINITY_DN183557_c9_g1	Embryo	Needle	0.784922701562861	0	0.78	0.0171099904300493
TRINITY_DN189861_c1_g2	Embryo	Needle	0.65901117119815	0	0.66	0.0171156049866016
TRINITY_DN217624_c24_g3	Embryo	Needle	0.648005179810493	0	0.65	0.0171246340808972
TRINITY_DN178916_c0_g1	Embryo	Needle	0.371837617330421	2.3956112485038	-2.02	0.0171246340808972
TRINITY_DN204271_c3_g4	Embryo	Needle	0.923719678749389	0	0.92	0.0171246340808972
TRINITY_DN209744_c5_g1	Embryo	Needle	1.28924428515664	2.83975807969664	-1.55	0.017126414606126
TRINITY_DN187372_c0_g4	Embryo	Needle	0.0976107966264223	1.3397075074486	-1.24	0.0171271855300977
TRINITY_DN167262_c0_g1	Embryo	Needle	0	0.7982579326445	-0.80	0.0171271855300977
TRINITY_DN195315_c1_g1	Embryo	Needle	1.87656605875172	0.530070742225084	1.35	0.0171554636476533
TRINITY_DN199666_c5_g1	Embryo	Needle	4.08686866801297	5.63729144100789	-1.55	0.0171554636476533
TRINITY_DN183157_c1_g1	Embryo	Needle	0.35727047567956	1.97819562968165	-1.62	0.0171588489140431
TRINITY_DN195901_c9_g1	Embryo	Needle	0.258217389536018	1.72377696962344	-1.47	0.0171637913257831
TRINITY_DN200751_c3_g1	Embryo	Needle	2.01471235152137	0.717210299019596	1.30	0.0171664545520107
TRINITY_DN199460_c2_g1	Embryo	Needle	0.063502942306158	1.3790663992809	-1.32	0.0171722238905432
TRINITY_DN209926_c2_g1	Embryo	Needle	0.875780063068488	0.0412429822318813	0.83	0.0171734688953173
TRINITY_DN95543_c0_g1	Embryo	Needle	0.0621217119077975	1.16542962042419	-1.10	0.0171737321108376
TRINITY_DN208747_c4_g1	Embryo	Needle	0.0676387168753633	0.938097561074093	-0.87	0.0171750118125114
TRINITY_DN185040_c2_g3	Embryo	Needle	0.656267534794289	0	0.66	0.0171765494387227
TRINITY_DN214342_c0_g1	Embryo	Needle	1.93130484365067	0.249748715083569	1.68	0.0171790576017052
TRINITY_DN191146_c3_g1	Embryo	Needle	3.33628338786443	1.85559110771045	1.48	0.0171791287944027
TRINITY_DN215710_c3_g2	Embryo	Needle	0.0356239097307212	1.04124298223188	-1.01	0.0171793646265029
TRINITY_DN204483_c3_g1	Embryo	Needle	1.46936505370484	3.24321207392828	-1.77	0.0171793646265029
TRINITY_DN208670_c2_g1	Embryo	Needle	0.773152397014052	0.0313951962755343	0.74	0.0171833112493945
TRINITY_DN142963_c0_g1	Embryo	Needle	0.186500557644495	1.6915341649192	-1.51	0.017193866567745
TRINITY_DN211105_c19_g1	Embryo	Needle	0.944108799107955	0	0.94	0.017193866567745
TRINITY_DN204276_c3_g1	Embryo	Needle	3.24777564281437	0.34255474547732	2.91	0.017200715593597
TRINITY_DN188801_c26_g1	Embryo	Needle	0.916094422938358	0	0.92	0.0172010977781197
TRINITY_DN217454_c74_g1	Embryo	Needle	0.938850337006064	0	0.94	0.0172077470513191
TRINITY_DN194191_c4_g1	Embryo	Needle	1.77273024776718	3.35388783628491	-1.58	0.0172123501653782
TRINITY_DN208224_c0_g1	Embryo	Needle	0.950095094173686	0	0.95	0.0172225706965008
TRINITY_DN214627_c3_g1	Embryo	Needle	1.41088377719558	3.10349763970334	-1.69	0.0172329114187202
TRINITY_DN175065_c1_g6	Embryo	Needle	0.0384361816561079	1.33856703700115	-1.30	0.0172364954984218
TRINITY_DN199853_c1_g1	Embryo	Needle	4.13060144979056	5.91193121230905	-1.78	0.0172396676955597
TRINITY_DN192397_c1_g1	Embryo	Needle	2.08031656036671	0.75702324650746	1.32	0.017240172786095
TRINITY_DN217525_c22_g2	Embryo	Needle	6.24756679459163	4.83975807969664	1.41	0.0172443861641782
TRINITY_DN203000_c14_g2	Embryo	Needle	0.939602720356044	0	0.94	0.0172537588545798
TRINITY_DN205720_c3_g1	Embryo	Needle	2.45969390298324	1.02005765234125	1.44	0.0172549047570664
TRINITY_DN198323_c3_g1	Embryo	Needle	0.879705766282288	0	0.88	0.0172751408623394
TRINITY_DN196363_c4_g1	Embryo	Needle	2.24671210053186	0.871055075086629	1.38	0.0172830667301382
TRINITY_DN211178_c7_g2	Embryo	Needle	1.31208426151475	2.96809075204526	-1.66	0.0172886151916869
TRINITY_DN178235_c0_g2	Embryo	Needle	0	0.905350899580958	-0.91	0.017289465333447
TRINITY_DN195384_c2_g2	Embryo	Needle	2.86967403357451	4.58898441306605	-1.72	0.0173051243062858
TRINITY_DN194998_c7_g1	Embryo	Needle	1.29219277390189	0.177598929327733	1.11	0.0173074283372905
TRINITY_DN212715_c1_g1	Embryo	Needle	2.33227828305693	0.967906370290147	1.36	0.0173141651780725
TRINITY_DN202816_c0_g1	Embryo	Needle	0.236339539168374	1.52606881166759	-1.29	0.0173157968075321
TRINITY_DN185486_c2_g5	Embryo	Needle	0.773152397014052	0	0.77	0.017315844438929
TRINITY_DN209624_c0_g1	Embryo	Needle	1.09693648250296	0.063502942306158	1.03	0.0173161852750713
TRINITY_DN189254_c6_g3	Embryo	Needle	0.640620928035698	0	0.64	0.0173176653307816
TRINITY_DN198999_c2_g1	Embryo	Needle	1.21225804420273	0.0621217119077975	1.15	0.0173177830631717
TRINITY_DN178439_c0_g1	Embryo	Needle	0	0.605968358841458	-0.61	0.0173177830631717
TRINITY_DN215226_c0_g1	Embryo	Needle	1.41034110461409	0.11503324294624	1.30	0.0173192443997968
TRINITY_DN185909_c4_g2	Embryo	Needle	0.147957881387101	1.93395025769542	-1.79	0.0173212969056073
TRINITY_DN205562_c2_g1	Embryo	Needle	0.324234562270531	1.89607805539706	-1.57	0.0173212969056073
TRINITY_DN214681_c9_g1	Embryo	Needle	1.00432160595009	0	1.00	0.0173279029274532
TRINITY_DN213874_c2_g1	Embryo	Needle	5.12684899319344	3.7371459197762	1.39	0.017328325158365
TRINITY_DN180512_c0_g1	Embryo	Needle	2.37323058358799	0.770617646656203	1.60	0.0173348144323833
TRINITY_DN198253_c3_g1	Embryo	Needle	0	0.788268082866837	-0.79	0.0173422423100691
TRINITY_DN213595_c3_g1	Embryo	Needle	1.01149563883783	2.50665271538924	-1.50	0.0173422990925668
TRINITY_DN212325_c2_g1	Embryo	Needle	0.0524158941511385	1.20100646605609	-1.15	0.0173439234280096
TRINITY_DN175326_c8_g2	Embryo	Needle	0.797428082152313	0	0.80	0.0173484789525699
TRINITY_DN171478_c0_g1	Embryo	Needle	0.763836458890951	0.0607391578576785	0.70	0.0173519381723873
TRINITY_DN195748_c2_g2	Embryo	Needle	2.88283865576725	1.52105073690096	1.36	0.0173552267467083
TRINITY_DN211080_c2_g1	Embryo	Needle	0	0.901494455047575	-0.90	0.0173634127584765
TRINITY_DN175176_c1_g1	Embryo	Needle	1.09895848008817	0.181420640280142	0.92	0.0173634127584765
TRINITY_DN213637_c1_g1	Embryo	Needle	1.92941228790125	3.45364926604329	-1.52	0.0173634127584765
TRINITY_DN201660_c0_g1	Embryo	Needle	0.635057829725214	0	0.64	0.0173634127584765
TRINITY_DN214235_c4_g1	Embryo	Needle	1.49005662446431	3.05797006863733	-1.57	0.0173634127584765
TRINITY_DN215289_c5_g1	Embryo	Needle	0.101650076094435	1.03139519627553	-0.93	0.0173638299551857
TRINITY_DN207903_c26_g1	Embryo	Needle	0.922958964236172	0	0.92	0.0173642464059328
TRINITY_DN197765_c10_g1	Embryo	Needle	0.941106310946431	0	0.94	0.0173659542388193
TRINITY_DN189036_c0_g1	Embryo	Needle	0.0200576523412535	1.21536797220348	-1.20	0.0173663957959787
TRINITY_DN171460_c0_g2	Embryo	Needle	0.939602720356044	0.0328061450832415	0.91	0.0173684196295703
TRINITY_DN214490_c4_g1	Embryo	Needle	0.940354711533293	0	0.94	0.017377674937673
TRINITY_DN189772_c2_g1	Embryo	Needle	0.711935356978922	0.0214797274104514	0.69	0.017377674937673
TRINITY_DN212072_c8_g1	Embryo	Needle	0.65901117119815	0	0.66	0.0173818703751615
TRINITY_DN187985_c4_g1	Embryo	Needle	0.0524158941511385	0.813935070481317	-0.76	0.0173828593460155
TRINITY_DN185967_c4_g3	Embryo	Needle	0.104336659814736	1.67446065156026	-1.57	0.0173927877881915
TRINITY_DN199141_c1_g2	Embryo	Needle	2.32163952702144	0.577247535593151	1.74	0.0173933312791697
TRINITY_DN194401_c7_g1	Embryo	Needle	2.86730345375992	1.38349694415537	1.48	0.0174004605365528
TRINITY_DN215076_c15_g1	Embryo	Needle	0.831066510605073	0	0.83	0.0174046714181209
TRINITY_DN194549_c0_g1	Embryo	Needle	0.795766947782392	0	0.80	0.0174100603297543
TRINITY_DN214927_c8_g1	Embryo	Needle	0.783247097378116	0	0.78	0.017412505438651
TRINITY_DN89835_c0_g1	Embryo	Needle	0	0.952333566369686	-0.95	0.0174132204393655
TRINITY_DN212580_c3_g1	Embryo	Needle	0	0.964213777946939	-0.96	0.0174256387220144
TRINITY_DN202926_c3_g2	Embryo	Needle	2.44599149091444	0.826192536236602	1.62	0.017428683511799
TRINITY_DN214170_c8_g1	Embryo	Needle	2.89956236015469	1.52004502403982	1.38	0.0174352863992598
TRINITY_DN179446_c0_g1	Embryo	Needle	0.6915341649192	0.00863030514344006	0.68	0.0174398263902537
TRINITY_DN180933_c1_g2	Embryo	Needle	0.923719678749389	0	0.92	0.0174452091854432
TRINITY_DN216665_c4_g1	Embryo	Needle	1.93734439215023	0.689746438493556	1.25	0.0174464305964439
TRINITY_DN172021_c0_g1	Embryo	Needle	0	0.925999418556223	-0.93	0.0174464305964439
TRINITY_DN189902_c1_g2	Embryo	Needle	3.15412950079018	1.75403231835604	1.40	0.0174476765495599
TRINITY_DN198850_c1_g1	Embryo	Needle	0.845590408847855	0	0.85	0.0174546962886604
TRINITY_DN192059_c4_g3	Embryo	Needle	0.782408564927373	0	0.78	0.017455046103491
TRINITY_DN175111_c1_g1	Embryo	Needle	0.0454429707611671	1.12167855658825	-1.08	0.0174626752708299
TRINITY_DN186535_c1_g5	Embryo	Needle	1.7986726789578	0.404903122145131	1.39	0.0174626752708299
TRINITY_DN189969_c2_g1	Embryo	Needle	0.626672752605993	2.39369076418745	-1.77	0.0174761248669403
TRINITY_DN211975_c22_g1	Embryo	Needle	0.938097561074093	0	0.94	0.0174772505238249
TRINITY_DN195180_c2_g2	Embryo	Needle	0.784085142734757	2.95065503791869	-2.17	0.0174839392356335
TRINITY_DN195709_c2_g1	Embryo	Needle	0.333423733725192	1.59024270806259	-1.26	0.0174864095085271
TRINITY_DN190048_c2_g1	Embryo	Needle	1.60074549796208	0.317304068361915	1.28	0.0174864095085271
TRINITY_DN195638_c2_g1	Embryo	Needle	5.30370769847756	3.94822704387917	1.36	0.0174898160381785
TRINITY_DN177318_c0_g2	Embryo	Needle	0	0.67626740826589	-0.68	0.017497345059945
TRINITY_DN203045_c4_g1	Embryo	Needle	5.80632405739003	3.88937619140311	1.92	0.0174981270011634
TRINITY_DN217400_c0_g1	Embryo	Needle	0.779049552837459	0	0.78	0.0174981270011634
TRINITY_DN213723_c7_g1	Embryo	Needle	1.00504061670053	0	1.01	0.0174981270011634
TRINITY_DN169208_c0_g1	Embryo	Needle	0	0.687956494044482	-0.69	0.0174981270011634
TRINITY_DN201173_c7_g1	Embryo	Needle	0.874993638932967	0	0.87	0.0174981270011634
TRINITY_DN195148_c6_g1	Embryo	Needle	0	0.710172748279662	-0.71	0.017506627233145
TRINITY_DN217640_c30_g1	Embryo	Needle	3.81578034258224	5.39657053282186	-1.58	0.0175090168988851
TRINITY_DN191649_c1_g1	Embryo	Needle	0.865522959139964	0	0.87	0.0175099197941531
TRINITY_DN174170_c0_g1	Embryo	Needle	0.15704371014558	1.13290581201151	-0.98	0.0175141442569527
TRINITY_DN187721_c2_g1	Embryo	Needle	0.0426443374084937	1.10969486482593	-1.07	0.0175261335618703
TRINITY_DN202654_c4_g1	Embryo	Needle	2.73595535401226	0.497740088609093	2.24	0.0175277815349919
TRINITY_DN182546_c3_g4	Embryo	Needle	1.6667565918848	0.206643223983395	1.46	0.017530977724174
TRINITY_DN178680_c6_g3	Embryo	Needle	0.661749599810705	0	0.66	0.017530977724174
TRINITY_DN190186_c5_g2	Embryo	Needle	0.64984535230601	0	0.65	0.017530977724174
TRINITY_DN206142_c0_g1	Embryo	Needle	0.805705184838511	0	0.81	0.0175352004574898
TRINITY_DN178339_c5_g1	Embryo	Needle	0.783247097378116	0	0.78	0.017536905986647
TRINITY_DN187905_c2_g1	Embryo	Needle	0.678071905112638	0	0.68	0.0175407196800337
TRINITY_DN172706_c0_g1	Embryo	Needle	0.675364312749146	0	0.68	0.0175407196800337
TRINITY_DN199268_c2_g1	Embryo	Needle	0.889862881365179	0	0.89	0.0175407196800337
TRINITY_DN193815_c1_g1	Embryo	Needle	4.48639259427596	1.47456583453847	3.01	0.0175412101028052
TRINITY_DN195388_c0_g1	Embryo	Needle	0	0.951587794814754	-0.95	0.0175412101028052
TRINITY_DN192460_c7_g2	Embryo	Needle	0.929790997718597	0.0356239097307212	0.89	0.0175461388515874
TRINITY_DN182613_c1_g3	Embryo	Needle	0	0.768078435016455	-0.77	0.0175475437491509
TRINITY_DN216278_c2_g1	Embryo	Needle	2.08848085496368	0.291603558030565	1.80	0.017556840738318
TRINITY_DN188855_c9_g1	Embryo	Needle	3.56632808613291	1.06763871687536	2.50	0.0175662306962824
TRINITY_DN199727_c72_g1	Embryo	Needle	1.01364091066939	0	1.01	0.0175706153523856
TRINITY_DN205152_c7_g1	Embryo	Needle	6.74897102398335	5.40244932671886	1.35	0.0175751249256793
TRINITY_DN205458_c3_g1	Embryo	Needle	0	0.946356571633634	-0.95	0.0175776609859167
TRINITY_DN185583_c2_g1	Embryo	Needle	2.91781362279331	1.56510969653183	1.35	0.0175778981151986
TRINITY_DN175855_c0_g2	Embryo	Needle	0.658097205351371	0	0.66	0.0175833474825343
TRINITY_DN198555_c5_g1	Embryo	Needle	5.29425313644451	2.56900492681818	2.73	0.0175842412342189
TRINITY_DN211806_c1_g4	Embryo	Needle	0.626672752605993	0	0.63	0.0175963984583081
TRINITY_DN210990_c8_g1	Embryo	Needle	1.6535186707536	0.211635253327149	1.44	0.0175966239808234
TRINITY_DN195166_c1_g1	Embryo	Needle	0.0565835283663675	1.10097764772482	-1.04	0.0175971267684668
TRINITY_DN217321_c5_g1	Embryo	Needle	0.634128557525041	0	0.63	0.0175984906434477
TRINITY_DN186162_c1_g3	Embryo	Needle	0.781569544815974	0	0.78	0.0176077847429435
TRINITY_DN182801_c0_g1	Embryo	Needle	0.0579700686373299	1.06143060049775	-1.00	0.0176081026836314
TRINITY_DN185878_c2_g1	Embryo	Needle	0	0.834306702962908	-0.83	0.0176081026836314
TRINITY_DN187931_c2_g4	Embryo	Needle	0.037030730944967	0.851199338593294	-0.81	0.0176115448408746
TRINITY_DN214275_c3_g1	Embryo	Needle	2.46283760142902	4.08448952493625	-1.62	0.0176157907978856
TRINITY_DN215321_c4_g1	Embryo	Needle	4.0133729260785	5.75429961775482	-1.74	0.0176157907978856
TRINITY_DN204781_c1_g1	Embryo	Needle	0.799087306074004	0	0.80	0.0176171615135623
TRINITY_DN196427_c0_g5	Embryo	Needle	1.49262232857445	0.0976107966264223	1.40	0.0176171615135623
TRINITY_DN131690_c0_g1	Embryo	Needle	0	0.835115615258218	-0.84	0.0176171615135623
TRINITY_DN196762_c7_g1	Embryo	Needle	4.56315813040281	2.93734439215023	1.63	0.0176317976857948
TRINITY_DN217572_c46_g1	Embryo	Needle	0.794935662803536	0	0.79	0.0176317976857948
TRINITY_DN205982_c2_g2	Embryo	Needle	0.0786098346963665	1.66083736769628	-1.58	0.0176337855139126
TRINITY_DN209535_c0_g1	Embryo	Needle	0.706641057309409	2.34936527759421	-1.64	0.0176337855139126
TRINITY_DN179660_c0_g2	Embryo	Needle	1.07176266930009	0.0440443327060212	1.03	0.017638511710644
TRINITY_DN186205_c0_g2	Embryo	Needle	1.60502015306241	0.195347598322219	1.41	0.0176446203672613
TRINITY_DN213017_c6_g1	Embryo	Needle	2.10701824988212	3.71830682186701	-1.61	0.0176489057606471
TRINITY_DN213945_c5_g1	Embryo	Needle	5.04054179386285	3.64777499312618	1.39	0.0176501971467829
TRINITY_DN201512_c4_g1	Embryo	Needle	0.442545456105304	2.49262232857445	-2.05	0.0176511778819839
TRINITY_DN181034_c0_g1	Embryo	Needle	0	0.661749599810705	-0.66	0.0176511778819839
TRINITY_DN202727_c0_g1	Embryo	Needle	0	0.797428082152313	-0.80	0.0176511778819839
TRINITY_DN207384_c2_g1	Embryo	Needle	1.97195733541501	3.50080205305716	-1.53	0.0176575524187925
TRINITY_DN213391_c1_g1	Embryo	Needle	0.630405471482323	0	0.63	0.0176623021453625
TRINITY_DN210066_c0_g1	Embryo	Needle	0.831877241191673	0	0.83	0.0176660028148114
TRINITY_DN212014_c7_g1	Embryo	Needle	0.781569544815974	0	0.78	0.0176736293813445
TRINITY_DN202351_c4_g1	Embryo	Needle	0.842375488206288	0	0.84	0.0176817021730535
TRINITY_DN177765_c1_g1	Embryo	Needle	3.20523609784985	1.49774008860909	1.71	0.0176831787579997
TRINITY_DN203688_c11_g1	Embryo	Needle	0.0621217119077975	0.892196710465485	-0.83	0.0176927736959313
TRINITY_DN205812_c2_g1	Embryo	Needle	1.01506932171765	0.0200576523412535	1.00	0.0176949483568019
TRINITY_DN212532_c1_g1	Embryo	Needle	0.621055503299739	2.67129337248158	-2.05	0.0176977884814302
TRINITY_DN213774_c7_g1	Embryo	Needle	2.19503256501146	0.671746266863223	1.52	0.0177090457237042
TRINITY_DN216923_c20_g3	Embryo	Needle	2.65672517002125	0.358396261956654	2.30	0.0177101192469108
TRINITY_DN188874_c5_g1	Embryo	Needle	0.0384361816561079	0.793271654498083	-0.75	0.0177109591329159
TRINITY_DN188069_c2_g1	Embryo	Needle	4.71890955437923	3.31860607450373	1.40	0.0177109591329159
TRINITY_DN200961_c5_g1	Embryo	Needle	0.360645202460216	1.85359650620251	-1.49	0.0177176372401037
TRINITY_DN65460_c0_g1	Embryo	Needle	0.62760683812965	0	0.63	0.0177185830531718
TRINITY_DN212273_c5_g3	Embryo	Needle	0.297484915710575	1.85598969730848	-1.56	0.0177185830531718
TRINITY_DN194915_c4_g1	Embryo	Needle	0	0.667210912480871	-0.67	0.0177240147816845
TRINITY_DN206688_c2_g1	Embryo	Needle	0.637842060324105	0	0.64	0.0177240147816845
TRINITY_DN181390_c0_g3	Embryo	Needle	0.769771739249448	0	0.77	0.0177240147816845
TRINITY_DN210213_c3_g3	Embryo	Needle	0.809002774939086	0	0.81	0.0177341221949304
TRINITY_DN69415_c0_g1	Embryo	Needle	0.176322772640463	2.42142529605755	-2.25	0.0177367805767843
TRINITY_DN172689_c0_g1	Embryo	Needle	1.53306492186964	0.446785562143122	1.09	0.0177403396998009
TRINITY_DN195972_c6_g2	Embryo	Needle	0	0.700439718141092	-0.70	0.0177522673867957
TRINITY_DN213978_c1_g1	Embryo	Needle	0.950095094173686	2.89646561618943	-1.95	0.0177567181189825
TRINITY_DN196344_c10_g1	Embryo	Needle	2.25156762060825	0.194087052116302	2.06	0.0177596153329103
TRINITY_DN217290_c12_g1	Embryo	Needle	0.794103898559748	0	0.79	0.0177642413789387
TRINITY_DN178403_c1_g2	Embryo	Needle	0.343692069179019	2.19629228571223	-1.85	0.0177649335727526
TRINITY_DN197637_c3_g1	Embryo	Needle	4.79301147974113	6.31994302415705	-1.53	0.0177666882990772
TRINITY_DN216835_c7_g1	Embryo	Needle	6.7377813878538	5.43892489036713	1.30	0.0177672429648109
TRINITY_DN196830_c1_g2	Embryo	Needle	0.385154896884344	1.72465027173297	-1.34	0.0177695049198114
TRINITY_DN207888_c0_g1	Embryo	Needle	1.36176835941915	0.130930869826449	1.23	0.0177695165868568
TRINITY_DN178764_c1_g1	Embryo	Needle	0	0.682573297347578	-0.68	0.0177695519206876
TRINITY_DN207786_c4_g1	Embryo	Needle	2.14437273429198	4.26047736865342	-2.12	0.0177731962300776
TRINITY_DN180400_c1_g2	Embryo	Needle	0	0.825378603892931	-0.83	0.0177732667823666
TRINITY_DN180713_c7_g2	Embryo	Needle	0.779890039340047	0	0.78	0.0177734430337661
TRINITY_DN175436_c12_g4	Embryo	Needle	0.789937868980195	0	0.79	0.0177790037160039
TRINITY_DN174861_c0_g1	Embryo	Needle	0.48336436071335	1.91303299995214	-1.43	0.0177800551499684
TRINITY_DN203435_c3_g1	Embryo	Needle	3.45140895358624	1.95828590092326	1.49	0.0177800551499684
TRINITY_DN199535_c18_g1	Embryo	Needle	1.01506932171765	0.178873958169795	0.84	0.0177817137058925
TRINITY_DN208741_c14_g1	Embryo	Needle	0.797428082152313	0	0.80	0.0177828983787557
TRINITY_DN176154_c4_g2	Embryo	Needle	0	0.956056652412403	-0.96	0.0177831080557124
TRINITY_DN201423_c6_g1	Embryo	Needle	0.185232254230161	1.30451104180995	-1.12	0.0177833507648417
TRINITY_DN212945_c1_g3	Embryo	Needle	0.650764559116902	0	0.65	0.0177864390897286
TRINITY_DN190297_c7_g5	Embryo	Needle	1.6406209280357	0.12961273813047	1.51	0.0177900683527177
TRINITY_DN182090_c1_g1	Embryo	Needle	0	0.853596506202512	-0.85	0.0177903780236743
TRINITY_DN216661_c12_g1	Embryo	Needle	3.90091509821994	5.57727775258235	-1.68	0.0177907586755531
TRINITY_DN204734_c4_g1	Embryo	Needle	0.921436330806298	0	0.92	0.0177911837572667
TRINITY_DN183994_c31_g1	Embryo	Needle	1.32768736417605	0.206643223983395	1.12	0.0178006303095515
TRINITY_DN181631_c1_g5	Embryo	Needle	0.280956313831056	2.63505782972521	-2.35	0.0178100632707245
TRINITY_DN216863_c5_g1	Embryo	Needle	0.913798964950696	0	0.91	0.0178208684901772
TRINITY_DN191589_c10_g1	Embryo	Needle	0.162210036314307	1.69732902379372	-1.54	0.0178233642384786
TRINITY_DN186898_c1_g1	Embryo	Needle	5.01140618324698	6.99792463385167	-1.99	0.0178238299994285
TRINITY_DN198637_c7_g1	Embryo	Needle	0.887525270741587	0	0.89	0.0178454626773503
TRINITY_DN182547_c1_g1	Embryo	Needle	0.789103217501382	0	0.79	0.0178471271062291
TRINITY_DN148709_c0_g1	Embryo	Needle	0	1.03280614508324	-1.03	0.0178529254286973
TRINITY_DN215376_c0_g1	Embryo	Needle	0.901494455047575	0	0.90	0.0178550034418896
TRINITY_DN164746_c0_g1	Embryo	Needle	0	0.814755482809874	-0.81	0.0178550034418896
TRINITY_DN194788_c3_g2	Embryo	Needle	0.506906554580693	1.85837892508207	-1.35	0.0178577388956774
TRINITY_DN191552_c2_g6	Embryo	Needle	0.20163386116965	1.43562859405209	-1.23	0.0178577388956774
TRINITY_DN201446_c1_g1	Embryo	Needle	1.39725534559443	0.178873958169795	1.22	0.0178577388956774
TRINITY_DN206497_c3_g1	Embryo	Needle	0.794103898559748	0	0.79	0.0178609340528616
TRINITY_DN204614_c6_g1	Embryo	Needle	0.0799753767205959	1.27381424458704	-1.19	0.0178641916111356
TRINITY_DN210877_c5_g1	Embryo	Needle	0.899948986189672	0	0.90	0.0178641916111356
TRINITY_DN188538_c2_g1	Embryo	Needle	4.1889547270989	2.74286855102444	1.45	0.0178641916111356
TRINITY_DN180402_c1_g4	Embryo	Needle	0	0.84639302085236	-0.85	0.0178699013162715
TRINITY_DN201719_c0_g1	Embryo	Needle	4.41926920368406	2.97965955171582	1.44	0.0178699013162715
TRINITY_DN199223_c2_g2	Embryo	Needle	4.25217341320203	2.54473265593262	1.71	0.0178702296054825
TRINITY_DN71601_c0_g1	Embryo	Needle	0.941106310946431	3.31281036502844	-2.37	0.0178716906980345
TRINITY_DN215061_c2_g1	Embryo	Needle	0.228972569760161	1.30451104180995	-1.08	0.0178716906980345
TRINITY_DN196532_c14_g1	Embryo	Needle	1.48078212440398	0.121678556588252	1.36	0.0178716906980345
TRINITY_DN181671_c3_g1	Embryo	Needle	1.1807843910787	0.230203013366421	0.95	0.0178717556875867
TRINITY_DN170819_c0_g1	Embryo	Needle	0.200378797984026	1.79368783654075	-1.59	0.0178853903042595
TRINITY_DN161700_c0_g1	Embryo	Needle	0	0.853596506202512	-0.85	0.0178853903042595
TRINITY_DN214854_c3_g3	Embryo	Needle	1.05866283937856	0.0412429822318813	1.02	0.0179029803722897
TRINITY_DN197148_c3_g3	Embryo	Needle	0.620117165028684	0.0214797274104514	0.60	0.0179029803722897
TRINITY_DN178997_c0_g3	Embryo	Needle	0.0935601761623378	1.41953889151378	-1.33	0.0179032721189865
TRINITY_DN195769_c1_g2	Embryo	Needle	2.02786177535451	0.457331625485014	1.57	0.0179032721189865
TRINITY_DN202477_c4_g1	Embryo	Needle	1.56022582239965	0.0854246562526777	1.47	0.0179068216346124
TRINITY_DN173418_c0_g1	Embryo	Needle	0.0454429707611671	1.11703005301019	-1.07	0.0179073295976899
TRINITY_DN195173_c0_g1	Embryo	Needle	0.780730036476377	0	0.78	0.0179141081381466
TRINITY_DN193222_c0_g1	Embryo	Needle	0.0717626693000913	1.48336436071335	-1.41	0.0179211784627118
TRINITY_DN193092_c4_g1	Embryo	Needle	0	0.791605724704551	-0.79	0.017922052297087
TRINITY_DN181321_c0_g1	Embryo	Needle	0.185232254230161	2.01827808502435	-1.83	0.0179306094448235
TRINITY_DN205975_c4_g1	Embryo	Needle	2.27768725373424	0.998556583130331	1.28	0.0179317017230959
TRINITY_DN187640_c1_g1	Embryo	Needle	3.31860607450373	0.508935661864395	2.81	0.0179317095164125
TRINITY_DN214928_c1_g1	Embryo	Needle	0.913798964950696	0	0.91	0.0179317095164125
TRINITY_DN182393_c0_g3	Embryo	Needle	0.491596594410448	2.61494536693687	-2.12	0.0179394642478662
TRINITY_DN151727_c0_g1	Embryo	Needle	0.730313886293776	0.018634174139051	0.71	0.0179396610472768
TRINITY_DN195404_c2_g1	Embryo	Needle	2.3956112485038	4.13824107696933	-1.74	0.0179430623109007
TRINITY_DN215357_c4_g1	Embryo	Needle	6.19519009026585	4.87469861932643	1.32	0.0179435699236317
TRINITY_DN189032_c0_g1	Embryo	Needle	1.67310409759017	0.396159489073154	1.28	0.0179561890636848
TRINITY_DN193347_c4_g3	Embryo	Needle	1.04614178164472	2.52431447022215	-1.48	0.0179565322691824
TRINITY_DN209451_c5_g1	Embryo	Needle	7.37261262079637	4.86374026441626	2.51	0.0179565322691824
TRINITY_DN209456_c2_g1	Embryo	Needle	3.07210580048042	1.63040547148232	1.44	0.0179579372685923
TRINITY_DN173530_c0_g3	Embryo	Needle	0.613531652917927	0	0.61	0.0179690597413522
TRINITY_DN181120_c1_g2	Embryo	Needle	0	0.745022149037265	-0.75	0.0179736520465089
TRINITY_DN188956_c0_g1	Embryo	Needle	1.4276061727819	3.054327554426	-1.63	0.0179810996948607
TRINITY_DN188996_c1_g1	Embryo	Needle	0.341416524478722	2.32135090142462	-1.98	0.0179905679485011
TRINITY_DN207471_c13_g1	Embryo	Needle	4.55194660859999	3.1865005576445	1.37	0.0179961600741489
TRINITY_DN183848_c10_g4	Embryo	Needle	6.16918342593071	4.72917206190423	1.44	0.017999141082398
TRINITY_DN196607_c5_g1	Embryo	Needle	3.46244501354301	2.02856915219677	1.43	0.0180172842609827
TRINITY_DN197801_c2_g1	Embryo	Needle	0.928275561611935	0	0.93	0.0180172842609827
TRINITY_DN207338_c1_g1	Embryo	Needle	2.1839628348426	0.809002774939086	1.37	0.0180172842609827
TRINITY_DN203612_c3_g1	Embryo	Needle	4.88942486778825	3.49134004687872	1.40	0.0180233023682079
TRINITY_DN210914_c25_g1	Embryo	Needle	0.773152397014052	0	0.77	0.0180233023682079
TRINITY_DN192357_c6_g1	Embryo	Needle	5.37517847958961	4.02378761389678	1.35	0.0180420023445962
TRINITY_DN204429_c2_g5	Embryo	Needle	0.643394453479892	0	0.64	0.0180570574529985
TRINITY_DN205293_c51_g1	Embryo	Needle	0.776525151421912	0	0.78	0.0180570574529985
TRINITY_DN215407_c0_g1	Embryo	Needle	0	0.919149363287674	-0.92	0.0180621281882221
TRINITY_DN202080_c4_g1	Embryo	Needle	0.0786098346963665	1.44572670334998	-1.37	0.0180688384555643
TRINITY_DN181759_c0_g1	Embryo	Needle	0.63876894441695	0	0.64	0.0180708325708607
TRINITY_DN192637_c0_g3	Embryo	Needle	3.64938552918152	5.52707033551266	-1.88	0.0180780594614053
TRINITY_DN203954_c8_g1	Embryo	Needle	5.02094661351356	2.56437816856506	2.46	0.0180827711929271
TRINITY_DN212328_c4_g1	Embryo	Needle	2.22434903720271	0.479230561206336	1.75	0.0180843211947605
TRINITY_DN209305_c3_g1	Embryo	Needle	0	0.906890595608518	-0.91	0.0180846717274414
TRINITY_DN187742_c0_g6	Embryo	Needle	0.822934048028372	0	0.82	0.0180881625268333
TRINITY_DN202252_c2_g1	Embryo	Needle	2.13356352574111	0.191562650700756	1.94	0.0180881625268333
TRINITY_DN194036_c2_g1	Embryo	Needle	1.90188056371866	0.150559676575381	1.75	0.0180887686581447
TRINITY_DN6264_c0_g1	Embryo	Needle	0	0.686164326061359	-0.69	0.0181000138076131
TRINITY_DN188789_c5_g1	Embryo	Needle	4.0336872878706	1.79991620298901	2.23	0.0181017993777924
TRINITY_DN194659_c2_g2	Embryo	Needle	0.761285273361619	0	0.76	0.0181194528558358
TRINITY_DN178345_c13_g2	Embryo	Needle	0.758729568457863	0	0.76	0.018120349477247
TRINITY_DN187579_c8_g1	Embryo	Needle	0.7982579326445	0	0.80	0.0181230347005072
TRINITY_DN210053_c2_g3	Embryo	Needle	7.1224035341903	5.74746796488496	1.37	0.0181230347005072
TRINITY_DN199652_c1_g1	Embryo	Needle	0.842375488206288	0	0.84	0.0181255963494465
TRINITY_DN176994_c1_g2	Embryo	Needle	0	0.787432464516868	-0.79	0.0181255963494465
TRINITY_DN211603_c5_g1	Embryo	Needle	0.0976107966264223	1.55777767139493	-1.46	0.0181294976928828
TRINITY_DN200498_c3_g2	Embryo	Needle	0.500802053057158	2.1833277060448	-1.68	0.01813103177253
TRINITY_DN215100_c0_g1	Embryo	Needle	0.323081789503733	1.51702367206458	-1.19	0.0181318829972238
TRINITY_DN189669_c1_g1	Embryo	Needle	0	0.986956962524401	-0.99	0.0181420709516115
TRINITY_DN193888_c1_g1	Embryo	Needle	0	0.788268082866837	-0.79	0.0181420709516115
TRINITY_DN198647_c6_g3	Embryo	Needle	0.532067552289031	2.25338423580007	-1.72	0.018146029054075
TRINITY_DN199189_c0_g1	Embryo	Needle	0.890641243963444	0	0.89	0.018146029054075
TRINITY_DN206959_c5_g3	Embryo	Needle	0.62760683812965	0	0.63	0.0181488001149137
TRINITY_DN181746_c4_g4	Embryo	Needle	0	0.863938450423971	-0.86	0.0181500054069985
TRINITY_DN215806_c13_g1	Embryo	Needle	3.88576957376769	2.53704751940466	1.35	0.0181515828063655
TRINITY_DN202332_c6_g1	Embryo	Needle	0	0.916094422938358	-0.92	0.0181537643968865
TRINITY_DN214065_c7_g1	Embryo	Needle	4.50252155647673	2.81352468929781	1.69	0.0181537643968865
TRINITY_DN183546_c7_g3	Embryo	Needle	0.61541629726287	0	0.62	0.0181572278088325
TRINITY_DN193664_c0_g1	Embryo	Needle	1.05032755355842	3.611172380044	-2.56	0.0181572278088325
TRINITY_DN197358_c7_g2	Embryo	Needle	0.813114191346289	0	0.81	0.0181579515307044
TRINITY_DN201583_c4_g2	Embryo	Needle	1.89103026784092	3.47144761637739	-1.58	0.0181579515307044
TRINITY_DN200425_c0_g1	Embryo	Needle	0.797428082152313	0	0.80	0.0181579515307044
TRINITY_DN159157_c0_g1	Embryo	Needle	0	0.622930350920177	-0.62	0.0181630247216734
TRINITY_DN215522_c3_g1	Embryo	Needle	1.34027740476625	0.104336659814736	1.24	0.0181685447689193
TRINITY_DN200922_c1_g1	Embryo	Needle	2.16221003631431	0.215367972203479	1.95	0.0181746169383309
TRINITY_DN215686_c5_g1	Embryo	Needle	0.940354711533293	0	0.94	0.0181807696383151
TRINITY_DN207301_c0_g1	Embryo	Needle	0.642470537315822	0	0.64	0.0181821184753101
TRINITY_DN207210_c6_g1	Embryo	Needle	0.761285273361619	0	0.76	0.0181854977310304
TRINITY_DN160945_c0_g2	Embryo	Needle	0.621993231666123	0	0.62	0.0182072105075216
TRINITY_DN198006_c10_g1	Embryo	Needle	0.22650852980868	1.19660704409482	-0.97	0.0182072105075216
TRINITY_DN114436_c0_g1	Embryo	Needle	0	0.843983844048327	-0.84	0.0182147650043928
TRINITY_DN201478_c0_g1	Embryo	Needle	0.767231037023876	0	0.77	0.018215144310181
TRINITY_DN209851_c6_g1	Embryo	Needle	0.24731993497982	1.31324585178756	-1.07	0.0182151658302732
TRINITY_DN187082_c3_g1	Embryo	Needle	0.0813396274519388	1.45995613965412	-1.38	0.0182216818015579
TRINITY_DN217550_c50_g1	Embryo	Needle	0.756169328139299	0	0.76	0.0182279733516622
TRINITY_DN212119_c21_g1	Embryo	Needle	6.25947964769156	4.90376136512808	1.36	0.0182288656499439
TRINITY_DN194281_c3_g2	Embryo	Needle	0.162210036314307	2.31527638701493	-2.15	0.0182288656499439
TRINITY_DN195847_c2_g2	Embryo	Needle	0.747602230274943	0	0.75	0.0182293333378868
TRINITY_DN176717_c0_g2	Embryo	Needle	1.60264690850537	0.227741075839128	1.37	0.0182293333378868
TRINITY_DN167769_c0_g1	Embryo	Needle	1.18840092460321	0.13224779829844	1.06	0.0182293333378868
TRINITY_DN196341_c0_g1	Embryo	Needle	2.56437816856506	0.658097205351371	1.91	0.0182293333378868
TRINITY_DN189156_c5_g3	Embryo	Needle	0.0690146779151805	1.09153059312062	-1.02	0.0182398311467798
TRINITY_DN204628_c1_g2	Embryo	Needle	0	0.665392771041891	-0.67	0.0182401454377031
TRINITY_DN198977_c5_g2	Embryo	Needle	0.734655433479005	0	0.73	0.0182401454377031
TRINITY_DN214186_c2_g1	Embryo	Needle	2.79327165449808	1.2654368960491	1.53	0.0182414980825632
TRINITY_DN210260_c2_g3	Embryo	Needle	2.07107616201096	4.88635504352516	-2.82	0.0182442324088407
TRINITY_DN214054_c3_g3	Embryo	Needle	5.62331088180876	4.29300255299955	1.33	0.0182445954713698
TRINITY_DN209425_c4_g1	Embryo	Needle	0.120351940365222	1.10768786931437	-0.99	0.0182485530094166
TRINITY_DN195977_c12_g1	Embryo	Needle	0.794935662803536	0	0.79	0.0182640469167153
TRINITY_DN184593_c0_g2	Embryo	Needle	0	0.898401859992193	-0.90	0.0182679196321113
TRINITY_DN177808_c11_g1	Embryo	Needle	0	0.801572569463598	-0.80	0.0182760128828159
TRINITY_DN212784_c1_g1	Embryo	Needle	0.456280481510725	1.74027998267288	-1.28	0.0182760128828159
TRINITY_DN206599_c1_g1	Embryo	Needle	2.75574217934539	0.669933835668961	2.09	0.0182869733541664
TRINITY_DN183522_c2_g1	Embryo	Needle	1.39944456458946	0.0962618530584035	1.30	0.0182988921486576
TRINITY_DN205424_c1_g1	Embryo	Needle	0.777367109450413	0	0.78	0.0183147102634389
TRINITY_DN174383_c2_g2	Embryo	Needle	0.0854246562526777	1.2904244038653	-1.20	0.0183147102634389
TRINITY_DN189903_c0_g2	Embryo	Needle	0.352758525040637	1.71896433575954	-1.37	0.0183157794396243
TRINITY_DN199757_c2_g1	Embryo	Needle	2.88186035842123	0.460480470040011	2.42	0.0183157794396243
TRINITY_DN200046_c0_g1	Embryo	Needle	0.120351940365222	1.1479578813871	-1.03	0.0183183221965268
TRINITY_DN179871_c1_g1	Embryo	Needle	0.108357178090419	1.96827511023871	-1.86	0.0183187783420052
TRINITY_DN199516_c6_g2	Embryo	Needle	3.19802260761727	0.537047519404658	2.66	0.0183187783420052
TRINITY_DN214502_c0_g1	Embryo	Needle	0.889862881365179	0	0.89	0.0183204106960079
TRINITY_DN205281_c5_g1	Embryo	Needle	0.882056070968626	0	0.88	0.0183223178099439
TRINITY_DN191637_c0_g1	Embryo	Needle	1.36681177312713	2.84016106714085	-1.47	0.0183271773214297
TRINITY_DN195803_c1_g1	Embryo	Needle	3.09372917927164	1.72465027173297	1.37	0.0183271773214297
TRINITY_DN210536_c4_g2	Embryo	Needle	1.07176266930009	2.81229284487327	-1.74	0.0183337990218563
TRINITY_DN205150_c5_g2	Embryo	Needle	0.381837083906047	1.63969523339958	-1.26	0.0183337990218563
TRINITY_DN100543_c0_g1	Embryo	Needle	0	0.773996325111173	-0.77	0.0183352590276346
TRINITY_DN201057_c5_g1	Embryo	Needle	1.31730406836191	3.4332265482899	-2.12	0.0183360649770256
TRINITY_DN211145_c6_g2	Embryo	Needle	0	0.789103217501382	-0.79	0.0183382293175237
TRINITY_DN208314_c22_g1	Embryo	Needle	5.46724686944401	4.11528299539919	1.35	0.0183531844268406
TRINITY_DN180562_c5_g1	Embryo	Needle	0.635986503745623	0	0.64	0.0183552166063578
TRINITY_DN211280_c0_g3	Embryo	Needle	4.63732042621168	3.24534353596357	1.39	0.0183579546024597
TRINITY_DN192959_c0_g2	Embryo	Needle	3.06591691807822	4.81828817644372	-1.75	0.018365782945574
TRINITY_DN193136_c4_g1	Embryo	Needle	4.2317395935957	6.00193732011556	-1.77	0.0183681584049689
TRINITY_DN205042_c2_g1	Embryo	Needle	0.0989584800881688	1.45312244659581	-1.35	0.0183715814421628
TRINITY_DN207110_c0_g1	Embryo	Needle	0.273814244587037	2.7934797605267	-2.52	0.0183732264698741
TRINITY_DN185417_c8_g1	Embryo	Needle	0	0.892973815273334	-0.89	0.0183732264698741
TRINITY_DN198135_c5_g1	Embryo	Needle	0.773152397014052	0	0.77	0.0183751312263592
TRINITY_DN199409_c5_g1	Embryo	Needle	0.760433874670111	0.018634174139051	0.74	0.0183868868227874
TRINITY_DN197352_c4_g1	Embryo	Needle	0.654435540845399	0	0.65	0.0183883542303977
TRINITY_DN208666_c4_g2	Embryo	Needle	1.62620548295304	0.199122642013601	1.43	0.0183898592404076
TRINITY_DN192453_c2_g1	Embryo	Needle	0.773152397014052	0	0.77	0.0183925950368769
TRINITY_DN208159_c3_g2	Embryo	Needle	0.238786859587116	2.91781362279331	-2.68	0.0183946516470844
TRINITY_DN197072_c4_g1	Embryo	Needle	1.799087306074	0.15704371014558	1.64	0.0184011640371904
TRINITY_DN196589_c2_g1	Embryo	Needle	3.95661428755723	5.52713290767414	-1.57	0.0184043719301008
TRINITY_DN206001_c8_g1	Embryo	Needle	4.72857360255936	3.28939185279763	1.44	0.0184198970719297
TRINITY_DN141751_c0_g1	Embryo	Needle	3.35120427725799	1.38460245765075	1.97	0.018430740562789
TRINITY_DN153594_c2_g1	Embryo	Needle	0	0.988412025724788	-0.99	0.0184315502325925
TRINITY_DN215083_c6_g1	Embryo	Needle	0	0.878136766626948	-0.88	0.0184534895887113
TRINITY_DN212217_c2_g2	Embryo	Needle	0.116364756691785	1.77820857639809	-1.66	0.0184773742319043
TRINITY_DN174765_c2_g1	Embryo	Needle	0.634128557525041	0	0.63	0.0184833356386375
TRINITY_DN200855_c7_g2	Embryo	Needle	0	0.788268082866837	-0.79	0.018487727591263
TRINITY_DN209579_c2_g2	Embryo	Needle	2.65420637794429	0.984771612385425	1.67	0.0184993391998282
TRINITY_DN198141_c2_g1	Embryo	Needle	0.973060172804084	0.0772429989324604	0.90	0.0185092739566265
TRINITY_DN214265_c4_g1	Embryo	Needle	2.0232553523003	0.743299527888257	1.28	0.0185129164417568
TRINITY_DN190733_c6_g3	Embryo	Needle	4.04710209425467	2.57458595908148	1.47	0.0185144203427143
TRINITY_DN212449_c15_g1	Embryo	Needle	0.892196710465485	0	0.89	0.0185176711228573
TRINITY_DN205112_c4_g3	Embryo	Needle	0.488515008957812	2.07792657868507	-1.59	0.0185257428986236
TRINITY_DN199171_c4_g1	Embryo	Needle	0.726831217032493	0	0.73	0.0185263795441465
TRINITY_DN190852_c2_g1	Embryo	Needle	3.14469902515414	1.39341620047154	1.75	0.0185263795441465
TRINITY_DN213511_c5_g1	Embryo	Needle	0.309176187478514	1.37795663381011	-1.07	0.018530964272138
TRINITY_DN217289_c0_g1	Embryo	Needle	1.7407117333991	0.219091058246197	1.52	0.0185331511218989
TRINITY_DN194052_c2_g1	Embryo	Needle	0.399444564589458	2.2585189247113	-1.86	0.0185359001110106
TRINITY_DN196885_c1_g1	Embryo	Needle	2.54077124608924	1.09963185001446	1.44	0.0185359001110106
TRINITY_DN210152_c1_g1	Embryo	Needle	0.899175630480513	0	0.90	0.0185370783063491
TRINITY_DN214415_c9_g1	Embryo	Needle	1.6535186707536	3.42961596420174	-1.78	0.0185380015685344
TRINITY_DN197960_c1_g1	Embryo	Needle	2.9086207917474	1.56754544764375	1.34	0.0185430809592553
TRINITY_DN162641_c0_g1	Embryo	Needle	2.13553486976119	0.199122642013601	1.94	0.0185494791386513
TRINITY_DN187963_c4_g2	Embryo	Needle	3.91121220155861	2.42411588811098	1.49	0.0185598187273927
TRINITY_DN196549_c5_g1	Embryo	Needle	0.889084098598149	0	0.89	0.0185609961477226
TRINITY_DN171563_c0_g1	Embryo	Needle	0.855989697308481	0	0.86	0.0185673011626536
TRINITY_DN205159_c3_g1	Embryo	Needle	0.0551956542421246	0.969380764941608	-0.91	0.0185729108787912
TRINITY_DN188660_c0_g6	Embryo	Needle	0	0.899175630480513	-0.90	0.0185759918468349
TRINITY_DN178478_c0_g1	Embryo	Needle	0.0482361856528476	1.08882003329859	-1.04	0.0185793189152298
TRINITY_DN183296_c0_g1	Embryo	Needle	0.629473196786949	0	0.63	0.0185866868569036
TRINITY_DN206426_c5_g1	Embryo	Needle	3.03351110236132	1.67581593117227	1.36	0.0185885460881155
TRINITY_DN217269_c4_g1	Embryo	Needle	3.27247116144188	1.22218630732211	2.05	0.0185914641954306
TRINITY_DN213782_c7_g1	Embryo	Needle	1.58976348698498	3.27336668911861	-1.68	0.0186002566064704
TRINITY_DN181578_c2_g1	Embryo	Needle	0	0.761285273361619	-0.76	0.0186039351595133
TRINITY_DN193180_c4_g1	Embryo	Needle	0.470927257475127	2.47690008320375	-2.01	0.0186158643369141
TRINITY_DN204702_c0_g2	Embryo	Needle	2.33542608663634	4.31447901754608	-1.98	0.018628749582823
TRINITY_DN205768_c3_g2	Embryo	Needle	3.65592421308382	2.2910141014173	1.36	0.0186287783833515
TRINITY_DN207013_c3_g2	Embryo	Needle	0.754459973625479	0.0384361816561079	0.72	0.0186294698965821
TRINITY_DN207432_c1_g1	Embryo	Needle	0.791605724704551	0	0.79	0.0186364993958035
TRINITY_DN183021_c9_g1	Embryo	Needle	0.878921479749851	0	0.88	0.0186426521046528
TRINITY_DN194885_c3_g1	Embryo	Needle	0.741574847418796	2.27262045466299	-1.53	0.018644331166597
TRINITY_DN174356_c7_g3	Embryo	Needle	0.791605724704551	0	0.79	0.0186446127436405
TRINITY_DN194876_c3_g1	Embryo	Needle	1.66448284036468	0.112366523072563	1.55	0.0186493617858457
TRINITY_DN208125_c52_g1	Embryo	Needle	0.839153387389821	0	0.84	0.0186493617858457
TRINITY_DN181854_c0_g1	Embryo	Needle	0.113700499164728	0.961993677420255	-0.85	0.0186493617858457
TRINITY_DN191128_c2_g2	Embryo	Needle	1.23327453899093	3.26483664846778	-2.03	0.0186504286453264
TRINITY_DN194956_c26_g1	Embryo	Needle	3.85509271580275	2.53555533339931	1.32	0.0186827151048975
TRINITY_DN194130_c6_g1	Embryo	Needle	1.90996506675797	0.168642035558839	1.74	0.0186859470349275
TRINITY_DN202984_c6_g2	Embryo	Needle	0.762986564880576	0	0.76	0.0186917423792399
TRINITY_DN177143_c4_g5	Embryo	Needle	0.639695233399582	0	0.64	0.0186917423792399
TRINITY_DN198618_c0_g1	Embryo	Needle	3.89975568612361	1.46519088792598	2.43	0.0186963392246098
TRINITY_DN202824_c4_g1	Embryo	Needle	0.257010618206024	1.62246186738273	-1.37	0.0186967150876169
TRINITY_DN171326_c0_g1	Embryo	Needle	0	0.788268082866837	-0.79	0.0187053176278462
TRINITY_DN191669_c5_g2	Embryo	Needle	0.61635769699669	0	0.62	0.0187056834188521
TRINITY_DN173946_c0_g1	Embryo	Needle	0.634128557525041	0	0.63	0.018709711641112
TRINITY_DN209566_c2_g1	Embryo	Needle	0.867105729502655	0	0.87	0.018709711641112
TRINITY_DN185777_c4_g1	Embryo	Needle	0.763836458890951	0	0.76	0.018713124075838
TRINITY_DN198137_c1_g1	Embryo	Needle	0.364012053558615	1.95196072878113	-1.59	0.018713124075838
TRINITY_DN207340_c11_g1	Embryo	Needle	0.91226662806645	0	0.91	0.0187155536497227
TRINITY_DN358064_c0_g1	Embryo	Needle	0	0.91226662806645	-0.91	0.0187226208642276
TRINITY_DN194724_c5_g2	Embryo	Needle	1.12763327972587	0.146655222119465	0.98	0.0187315746353076
TRINITY_DN154663_c0_g1	Embryo	Needle	0.508935661864395	1.74027998267288	-1.23	0.0187428528090136
TRINITY_DN171989_c1_g1	Embryo	Needle	0.648005179810493	0	0.65	0.0187434595774475
TRINITY_DN208169_c0_g1	Embryo	Needle	4.22388586794167	2.89936900827598	1.32	0.0187454029919768
TRINITY_DN208081_c2_g4	Embryo	Needle	0.194087052116302	1.31092173523034	-1.12	0.0187517342420299
TRINITY_DN185814_c1_g4	Embryo	Needle	2.52556778890135	0.439357178474257	2.09	0.0187540589222838
TRINITY_DN198291_c2_g1	Embryo	Needle	0.644317778337577	0	0.64	0.0187540589222838
TRINITY_DN163650_c0_g1	Embryo	Needle	0.476122419880152	2.75445997362548	-2.28	0.0187562688133985
TRINITY_DN209311_c5_g1	Embryo	Needle	2.0871233436512	0.836732080459136	1.25	0.0187577938462737
TRINITY_DN200135_c10_g1	Embryo	Needle	0	0.913798964950696	-0.91	0.0187675295246649
TRINITY_DN213896_c1_g2	Embryo	Needle	0.138814468902282	1.01506932171765	-0.88	0.0187675295246649
TRINITY_DN192842_c2_g6	Embryo	Needle	1.22835695420105	0.225274929869569	1.00	0.0187684913313304
TRINITY_DN214308_c7_g1	Embryo	Needle	0.953078952612507	0.0243196791954129	0.93	0.0187694890828998
TRINITY_DN196941_c8_g1	Embryo	Needle	0.0840642647884745	1.8265993302731	-1.74	0.0187694890828998
TRINITY_DN182575_c3_g1	Embryo	Needle	0	0.779890039340047	-0.78	0.018779618269705
TRINITY_DN196532_c23_g1	Embryo	Needle	0.781569544815974	0	0.78	0.0187849567692522
TRINITY_DN214321_c43_g1	Embryo	Needle	0.74416109557041	0	0.74	0.0187886946075364
TRINITY_DN177103_c2_g1	Embryo	Needle	0.273814244587037	2.83632813392398	-2.56	0.0187935390196218
TRINITY_DN199885_c3_g3	Embryo	Needle	0	0.795766947782392	-0.80	0.0188032394951504
TRINITY_DN216033_c7_g4	Embryo	Needle	1.14469902515414	0.0482361856528476	1.10	0.0188032394951504
TRINITY_DN200246_c3_g1	Embryo	Needle	3.75114232472695	2.3704433048213	1.38	0.0188032394951504
TRINITY_DN200249_c4_g1	Embryo	Needle	2.72421368675736	0.766383141001298	1.96	0.0188151737779366
TRINITY_DN193423_c5_g1	Embryo	Needle	0.490570130446201	1.88127306142925	-1.39	0.0188188147682645
TRINITY_DN208653_c2_g1	Embryo	Needle	4.99022879342601	3.53617726514188	1.45	0.0188196347700584
TRINITY_DN176146_c0_g2	Embryo	Needle	0.986228880227399	0	0.99	0.0188199765762644
TRINITY_DN217175_c12_g1	Embryo	Needle	0.900721927564115	0	0.90	0.0188231035731327
TRINITY_DN205020_c2_g1	Embryo	Needle	0.9061209529971	0	0.91	0.0188433289809625
TRINITY_DN215810_c7_g1	Embryo	Needle	4.38556908753006	2.63250088948452	1.75	0.0188433289809625
TRINITY_DN211514_c8_g1	Embryo	Needle	0.837539634379403	0	0.84	0.0188461606881522
TRINITY_DN205829_c6_g1	Embryo	Needle	0.618238655595455	0	0.62	0.0188472000581233
TRINITY_DN191092_c0_g3	Embryo	Needle	2.74674271577774	1.32998464975842	1.42	0.0188499999883463
TRINITY_DN198492_c5_g1	Embryo	Needle	1.31846146516758	3.87813676662695	-2.56	0.0188499999883463
TRINITY_DN198597_c12_g1	Embryo	Needle	0.789937868980195	0	0.79	0.0188578382760527
TRINITY_DN193824_c8_g5	Embryo	Needle	1.16027483140859	0.215367972203479	0.94	0.0188599508706106
TRINITY_DN210117_c1_g2	Embryo	Needle	2.87341950343486	0.784085142734757	2.09	0.0188599508706106
TRINITY_DN162831_c0_g1	Embryo	Needle	0	1.00575926928868	-1.01	0.0188665455217507
TRINITY_DN206188_c3_g1	Embryo	Needle	1.75403231835604	0.13224779829844	1.62	0.0188667932675296
TRINITY_DN188404_c0_g3	Embryo	Needle	0	0.863938450423971	-0.86	0.0188739255882658
TRINITY_DN25507_c0_g1	Embryo	Needle	0.779890039340047	0	0.78	0.0188790879661559
TRINITY_DN211008_c7_g1	Embryo	Needle	2.38294386956899	0.94335876267781	1.44	0.0188807838811599
TRINITY_DN195748_c0_g1	Embryo	Needle	0.842375488206288	0	0.84	0.0188807838811599
TRINITY_DN208286_c3_g1	Embryo	Needle	0.860764202628828	0	0.86	0.0188870050219141
TRINITY_DN187511_c1_g6	Embryo	Needle	0.781569544815974	0	0.78	0.0188944883770236
TRINITY_DN194692_c0_g1	Embryo	Needle	0.939602720356044	0	0.94	0.0188951795806581
TRINITY_DN217430_c36_g2	Embryo	Needle	0.885183866320351	0	0.89	0.0188959685201203
TRINITY_DN153220_c0_g1	Embryo	Needle	0	0.886745224742109	-0.89	0.0189113743182151
TRINITY_DN191674_c1_g3	Embryo	Needle	2.58712492187178	4.17831627170145	-1.59	0.0189154253504755
TRINITY_DN208084_c8_g1	Embryo	Needle	0.0799753767205959	1.53106949272595	-1.45	0.0189171230586219
TRINITY_DN217599_c66_g2	Embryo	Needle	2.45628048151073	0.887525270741587	1.57	0.0189242118860372
TRINITY_DN196649_c2_g1	Embryo	Needle	3.22851088271983	1.86473092231475	1.36	0.0189242118860372
TRINITY_DN192515_c3_g1	Embryo	Needle	0.526068811667588	0	0.53	0.0189248206453008
TRINITY_DN175307_c0_g2	Embryo	Needle	0.0621217119077975	1.14208662961753	-1.08	0.0189321674985694
TRINITY_DN215076_c12_g1	Embryo	Needle	0.849599011151452	0	0.85	0.0189361204137468
TRINITY_DN211771_c1_g2	Embryo	Needle	2.97507985438749	1.6373783948723	1.34	0.0189445593045492
TRINITY_DN163415_c0_g1	Embryo	Needle	0	0.788268082866837	-0.79	0.018944634560974
TRINITY_DN205443_c1_g1	Embryo	Needle	0.859969548221026	0	0.86	0.0189457437315421
TRINITY_DN200006_c5_g1	Embryo	Needle	1.43776039353993	0.169925001442312	1.27	0.0189457437315421
TRINITY_DN210649_c6_g2	Embryo	Needle	0.757876659747896	0	0.76	0.0189463340799473
TRINITY_DN35667_c0_g1	Embryo	Needle	0.626672752605993	0	0.63	0.018950722846027
TRINITY_DN194684_c11_g1	Embryo	Needle	0.9061209529971	2.94560770318137	-2.04	0.0189594510503987
TRINITY_DN212728_c2_g1	Embryo	Needle	0.63876894441695	0	0.64	0.0189609345507713
TRINITY_DN188833_c9_g2	Embryo	Needle	0.768925335563751	0	0.77	0.0189661923168951
TRINITY_DN217560_c15_g5	Embryo	Needle	0.7982579326445	0	0.80	0.0189661923168951
TRINITY_DN202005_c25_g1	Embryo	Needle	0.869476633965402	0	0.87	0.0189703053097238
TRINITY_DN217614_c24_g1	Embryo	Needle	1.1788739581698	0.104336659814736	1.07	0.0189712673576693
TRINITY_DN210662_c1_g1	Embryo	Needle	0.794103898559748	0	0.79	0.0189717368706581
TRINITY_DN178909_c6_g1	Embryo	Needle	0.634128557525041	0	0.63	0.0189727374219579
TRINITY_DN9688_c0_g1	Embryo	Needle	0	0.893750501720566	-0.89	0.0189758305857811
TRINITY_DN145252_c0_g1	Embryo	Needle	0	0.819668183496456	-0.82	0.0189871012756129
TRINITY_DN197829_c4_g1	Embryo	Needle	2.13257684267001	0.367371065648529	1.77	0.0189892950546336
TRINITY_DN215565_c6_g1	Embryo	Needle	1.37573453858316	0.113700499164728	1.26	0.0189916539707145
TRINITY_DN207903_c17_g1	Embryo	Needle	1.3397075074486	0.0976107966264223	1.24	0.0189937074873625
TRINITY_DN199850_c2_g1	Embryo	Needle	0.917622701726283	0	0.92	0.0189991937314758
TRINITY_DN184569_c0_g1	Embryo	Needle	0.513995979367013	0	0.51	0.0190041486890149
TRINITY_DN161593_c0_g1	Embryo	Needle	0	0.677169938818245	-0.68	0.0190073238122069
TRINITY_DN186114_c2_g3	Embryo	Needle	2.28688114778816	0.759581973233555	1.53	0.0190073449023292
TRINITY_DN189503_c2_g1	Embryo	Needle	0.625738061908648	0	0.63	0.0190315607616544
TRINITY_DN193195_c0_g1	Embryo	Needle	2.14045147695366	3.6674380191387	-1.53	0.0190391982979118
TRINITY_DN192993_c1_g2	Embryo	Needle	0.0867837661420667	1.25096157353322	-1.16	0.0190455582119746
TRINITY_DN198582_c0_g1	Embryo	Needle	4.88220283795777	3.43496176018725	1.45	0.0190489315084048
TRINITY_DN201108_c0_g1	Embryo	Needle	0.219091058246197	1.63087138301258	-1.41	0.0190640291317047
TRINITY_DN208138_c4_g1	Embryo	Needle	0	0.87263179113525	-0.87	0.0190648475559407
TRINITY_DN199280_c4_g3	Embryo	Needle	1.29219277390189	0.220329954879556	1.07	0.0190719265969498
TRINITY_DN192109_c1_g1	Embryo	Needle	1.60217179075338	3.45785691041377	-1.86	0.0190752651201524
TRINITY_DN204213_c6_g1	Embryo	Needle	1.85239842028655	0.407080775450501	1.45	0.0190752651201524
TRINITY_DN193849_c0_g3	Embryo	Needle	1.65626753479429	0.136191386287144	1.52	0.0190802841376402
TRINITY_DN184801_c2_g1	Embryo	Needle	2.53356334821451	0.630405471482323	1.90	0.0190822601429727
TRINITY_DN189518_c1_g1	Embryo	Needle	0.0908534304511135	1.36904764345591	-1.28	0.0190837272908423
TRINITY_DN175751_c8_g2	Embryo	Needle	0.762986564880576	0	0.76	0.0190837272908423
TRINITY_DN216556_c3_g1	Embryo	Needle	3.41670465178296	5.37033867703977	-1.95	0.0190837272908423
TRINITY_DN194894_c8_g1	Embryo	Needle	3.21645486514476	5.22017515096923	-2.00	0.0190881390191062
TRINITY_DN174570_c0_g1	Embryo	Needle	0.173767067736707	1.71281585443737	-1.54	0.0190896386079498
TRINITY_DN213179_c1_g1	Embryo	Needle	2.76447355099267	1.3305584000308	1.43	0.0190919486490363
TRINITY_DN200547_c1_g1	Embryo	Needle	3.26858410509428	1.9429835981871	1.33	0.0190926947308795
TRINITY_DN210750_c2_g1	Embryo	Needle	1.81803247465809	0.538041453333664	1.28	0.0190935897507432
TRINITY_DN188124_c1_g1	Embryo	Needle	4.52042224852645	3.12598165385472	1.39	0.0191032507150323
TRINITY_DN179178_c1_g3	Embryo	Needle	0	0.883620816285671	-0.88	0.0191235036724138
TRINITY_DN215686_c7_g1	Embryo	Needle	0.896853072896707	0	0.90	0.0191293521539296
TRINITY_DN188395_c5_g2	Embryo	Needle	0.759581973233555	0	0.76	0.0191293521539296
TRINITY_DN190742_c5_g1	Embryo	Needle	0	0.818032474658094	-0.82	0.0191332837966989
TRINITY_DN191038_c0_g4	Embryo	Needle	0.74416109557041	0	0.74	0.0191332837966989
TRINITY_DN315965_c0_g1	Embryo	Needle	0.635986503745623	0	0.64	0.0191526318997103
TRINITY_DN202045_c2_g2	Embryo	Needle	0.624802765252947	0	0.62	0.0191575857108562
TRINITY_DN205120_c1_g1	Embryo	Needle	0.735522177296537	0	0.74	0.0191575857108562
TRINITY_DN189794_c6_g1	Embryo	Needle	0.614474282837701	0	0.61	0.0191575857108562
TRINITY_DN184481_c0_g1	Embryo	Needle	0.20163386116965	2.6450098843911	-2.44	0.019161295695403
TRINITY_DN206695_c24_g1	Embryo	Needle	0.780730036476377	0	0.78	0.0191671166684581
TRINITY_DN200578_c8_g1	Embryo	Needle	7.44373924602935	9.29438410912014	-1.85	0.0191757933631765
TRINITY_DN173039_c0_g1	Embryo	Needle	0.802400040114839	0	0.80	0.0191774298030681
TRINITY_DN198392_c0_g2	Embryo	Needle	0.318461465167583	1.799087306074	-1.48	0.0191853223371868
TRINITY_DN217087_c1_g1	Embryo	Needle	1.38625914113335	0.0799753767205959	1.31	0.0191911799168605
TRINITY_DN186965_c23_g5	Embryo	Needle	0.863938450423971	0	0.86	0.0191919585767188
TRINITY_DN201631_c0_g1	Embryo	Needle	0.773996325111173	0	0.77	0.0192038403033302
TRINITY_DN178321_c0_g1	Embryo	Needle	0.621993231666123	0	0.62	0.0192052131418294
TRINITY_DN212031_c4_g1	Embryo	Needle	2.20069266615472	0.674460651560259	1.53	0.0192137390894637
TRINITY_DN194382_c2_g1	Embryo	Needle	4.537482449759	3.10047312069017	1.44	0.0192137390894637
TRINITY_DN208923_c4_g1	Embryo	Needle	0.743299527888257	0	0.74	0.0192137390894637
TRINITY_DN187392_c0_g1	Embryo	Needle	0.873419503434857	0	0.87	0.0192154553544602
TRINITY_DN194446_c2_g1	Embryo	Needle	4.73074862941621	6.37469175209693	-1.64	0.0192375995861122
TRINITY_DN211646_c1_g1	Embryo	Needle	0.104336659814736	1.06073915785768	-0.96	0.0192377241549436
TRINITY_DN200669_c2_g1	Embryo	Needle	0.851998837112446	0	0.85	0.0192377241549436
TRINITY_DN192286_c1_g2	Embryo	Needle	0.944858445807539	2.64154602908752	-1.70	0.0192496361879726
TRINITY_DN192259_c4_g2	Embryo	Needle	3.25293029640542	1.65489375747332	1.60	0.0192576181402379
TRINITY_DN195637_c1_g1	Embryo	Needle	0.9061209529971	0	0.91	0.0192614590523572
TRINITY_DN159540_c0_g1	Embryo	Needle	0.187767747046025	1.41683974191283	-1.23	0.019269267122718
TRINITY_DN139130_c0_g1	Embryo	Needle	0	0.856786546288081	-0.86	0.019269267122718
TRINITY_DN167122_c0_g1	Embryo	Needle	0	0.702214251010441	-0.70	0.019269267122718
TRINITY_DN198887_c2_g1	Embryo	Needle	0.692427198089708	2.62737337344092	-1.93	0.0192740446121636
TRINITY_DN193758_c2_g1	Embryo	Needle	0.87263179113525	0	0.87	0.0192745670066494
TRINITY_DN190631_c1_g2	Embryo	Needle	0.773996325111173	0	0.77	0.0192756640781916
TRINITY_DN185172_c11_g2	Embryo	Needle	6.25685970078961	7.96568617806365	-1.71	0.0192761494175715
TRINITY_DN191966_c8_g1	Embryo	Needle	0.0468402542029724	1.18903382439002	-1.14	0.0192779030624389
TRINITY_DN208346_c3_g2	Embryo	Needle	0	0.768925335563751	-0.77	0.019282201620439
TRINITY_DN200438_c8_g1	Embryo	Needle	0.0229004021100788	0.810648747782646	-0.79	0.0192949694576054
TRINITY_DN199481_c3_g1	Embryo	Needle	4.90183230578549	3.5449798832558	1.36	0.0192949694576054
TRINITY_DN194420_c4_g1	Embryo	Needle	0.773152397014052	0	0.77	0.0192952578435265
TRINITY_DN213253_c16_g1	Embryo	Needle	1.37573453858316	0.10969486482593	1.27	0.0192952578435265
TRINITY_DN181181_c0_g2	Embryo	Needle	0.271425676092934	2.34851571723545	-2.08	0.0192952578435265
TRINITY_DN206750_c7_g1	Embryo	Needle	0.58880456701555	2.91092449689301	-2.32	0.0192952578435265
TRINITY_DN195584_c1_g1	Embryo	Needle	3.44055360843161	5.22442621762487	-1.78	0.0192980435731937
TRINITY_DN207326_c1_g2	Embryo	Needle	0.387362540835996	2.7407117333991	-2.35	0.0192980435731937
TRINITY_DN189263_c6_g2	Embryo	Needle	0	0.884402552983687	-0.88	0.0193083999134678
TRINITY_DN197344_c1_g3	Embryo	Needle	0.780730036476377	0	0.78	0.0193220895353353
TRINITY_DN213457_c0_g2	Embryo	Needle	0.0271540515037266	0.822934048028372	-0.80	0.0193280853428174
TRINITY_DN188572_c1_g1	Embryo	Needle	3.01131672210902	1.42921422983958	1.58	0.0193356154976494
TRINITY_DN177152_c8_g3	Embryo	Needle	0.760433874670111	0.0313951962755343	0.73	0.0193365946220501
TRINITY_DN214049_c4_g1	Embryo	Needle	1.89258531519265	0.396159489073154	1.50	0.0193463849430774
TRINITY_DN192407_c3_g1	Embryo	Needle	0.116364756691785	1.43722773891291	-1.32	0.0193708329302353
TRINITY_DN197613_c6_g1	Embryo	Needle	2.59383180115064	1.15898325116039	1.43	0.0193843724563922
TRINITY_DN215113_c2_g1	Embryo	Needle	0.868686765322135	0	0.87	0.0193894818576814
TRINITY_DN192040_c47_g2	Embryo	Needle	9.57418099948634	7.82990662734894	1.74	0.0193936149210051
TRINITY_DN212393_c5_g1	Embryo	Needle	2.30129498100914	3.83471121580473	-1.53	0.0193986795773153
TRINITY_DN206512_c4_g1	Embryo	Needle	1.02573756141361	2.46388398047101	-1.44	0.0194164480270979
TRINITY_DN196532_c22_g2	Embryo	Needle	0.919912088677308	0	0.92	0.0194172802672874
TRINITY_DN205137_c2_g1	Embryo	Needle	0.22650852980868	1.2732174731035	-1.05	0.0194175834417763
TRINITY_DN217071_c4_g2	Embryo	Needle	0.793271654498083	0	0.79	0.0194308989284136
TRINITY_DN90187_c0_g1	Embryo	Needle	0	1.02502879449152	-1.03	0.0194385435798087
TRINITY_DN214908_c2_g1	Embryo	Needle	1.1196881745192	0.0922074380970889	1.03	0.0194385435798087
TRINITY_DN197464_c4_g4	Embryo	Needle	2.99331205761988	1.25277895152818	1.74	0.0194429484264277
TRINITY_DN204506_c1_g2	Embryo	Needle	0.0412429822318813	1.270229907238	-1.23	0.0194429484264277
TRINITY_DN175408_c0_g2	Embryo	Needle	0	0.892973815273334	-0.89	0.0194505014812929
TRINITY_DN205641_c5_g1	Embryo	Needle	0.220329954879556	1.63366369686663	-1.41	0.0194511012834305
TRINITY_DN196558_c5_g1	Embryo	Needle	0.882838655767251	0	0.88	0.0194532088903815
TRINITY_DN206195_c7_g2	Embryo	Needle	2.11603199344711	0.835924074254375	1.28	0.0194532088903815
TRINITY_DN179121_c5_g1	Embryo	Needle	0.776525151421912	0	0.78	0.0194567863406589
TRINITY_DN114993_c0_g1	Embryo	Needle	0	0.875780063068488	-0.88	0.0194655595216787
TRINITY_DN214245_c6_g2	Embryo	Needle	4.60181534972849	5.77117250396552	-1.17	0.0194727670114569
TRINITY_DN207760_c4_g1	Embryo	Needle	2.04997920270779	3.73259482754501	-1.68	0.0194755276190769
TRINITY_DN208162_c4_g1	Embryo	Needle	1.25277895152818	0.100304905795685	1.15	0.0194778332513121
TRINITY_DN199490_c3_g3	Embryo	Needle	0.3928669162308	2.21940088215824	-1.83	0.0194799136709422
TRINITY_DN173064_c3_g3	Embryo	Needle	0.0935601761623378	1.12300395405482	-1.03	0.0194946666947179
TRINITY_DN207604_c3_g1	Embryo	Needle	2.73508887047818	4.26107943232032	-1.53	0.0195050132262116
TRINITY_DN202646_c1_g1	Embryo	Needle	2.7878503341913	1.35049724708413	1.44	0.0195050132262116
TRINITY_DN177450_c10_g1	Embryo	Needle	0.751035176667862	0	0.75	0.0195083299002053
TRINITY_DN197313_c1_g1	Embryo	Needle	0.780730036476377	0	0.78	0.0195083299002053
TRINITY_DN199602_c2_g1	Embryo	Needle	0.631337144127481	2.88420715851723	-2.25	0.0195132827837935
TRINITY_DN208258_c4_g1	Embryo	Needle	0.769771739249448	0	0.77	0.0195142424834049
TRINITY_DN180559_c0_g1	Embryo	Needle	1.12697285625777	0.155749232677945	0.97	0.0195149721051827
TRINITY_DN174708_c5_g3	Embryo	Needle	0.635986503745623	0	0.64	0.0195515370808725
TRINITY_DN168155_c0_g1	Embryo	Needle	0	0.808179083771471	-0.81	0.019552790269869
TRINITY_DN193721_c2_g1	Embryo	Needle	0.987684677566761	2.83935497965465	-1.85	0.019558631850396
TRINITY_DN173852_c7_g2	Embryo	Needle	0.611644543373662	0	0.61	0.019558631850396
TRINITY_DN182825_c3_g2	Embryo	Needle	0	0.967168607532628	-0.97	0.0195607891923027
TRINITY_DN188574_c1_g3	Embryo	Needle	0.233888060174277	1.32596199617185	-1.09	0.019567765466188
TRINITY_DN189338_c3_g4	Embryo	Needle	0.187767747046025	1.2066432239834	-1.02	0.019568281736924
TRINITY_DN205228_c5_g1	Embryo	Needle	0.913032999952141	0	0.91	0.019568281736924
TRINITY_DN215133_c3_g3	Embryo	Needle	0.0551956542421246	1.18840092460321	-1.13	0.0195715880002159
TRINITY_DN192397_c1_g2	Embryo	Needle	3.48181557361786	2.15639661659767	1.33	0.0195740345649619
TRINITY_DN204685_c1_g1	Embryo	Needle	2.25821738953602	0.244887059123534	2.01	0.0195746403093011
TRINITY_DN216991_c17_g1	Embryo	Needle	0.916858764699754	0	0.92	0.0195750533164786
TRINITY_DN198257_c1_g1	Embryo	Needle	2.74243744537627	0.222804561045261	2.52	0.019583354782557
TRINITY_DN212498_c2_g1	Embryo	Needle	1.24427819857814	2.75317662732212	-1.51	0.0195841156900695
TRINITY_DN163906_c0_g1	Embryo	Needle	0	0.760433874670111	-0.76	0.0195902534392824
TRINITY_DN206797_c2_g1	Embryo	Needle	1.15380533607904	2.83430670296291	-1.68	0.0195902534392824
TRINITY_DN195285_c0_g1	Embryo	Needle	2.75488750216347	4.29152988912351	-1.54	0.0195916394880725
TRINITY_DN213595_c2_g1	Embryo	Needle	1.76850194743426	0.497740088609093	1.27	0.0195959439742394
TRINITY_DN181095_c6_g1	Embryo	Needle	0.784085142734757	0	0.78	0.019599526824506
TRINITY_DN187342_c6_g5	Embryo	Needle	3.77641987211068	1.02502879449152	2.75	0.0196013025630635
TRINITY_DN175476_c0_g1	Embryo	Needle	0.635057829725214	0	0.64	0.0196025195205143
TRINITY_DN197149_c10_g3	Embryo	Needle	0.0271540515037266	0.954568570752994	-0.93	0.0196030963691522
TRINITY_DN187256_c0_g2	Embryo	Needle	0.108357178090419	1.06901467791518	-0.96	0.0196031370716954
TRINITY_DN198629_c2_g1	Embryo	Needle	1.21536797220348	0.269033146455237	0.95	0.0196031370716954
TRINITY_DN198236_c4_g3	Embryo	Needle	2.29631056070809	3.83430670296291	-1.54	0.0196031409349909
TRINITY_DN176630_c0_g5	Embryo	Needle	0.288063200325316	1.85758295538415	-1.57	0.0196031409349909
TRINITY_DN196902_c9_g2	Embryo	Needle	2.36120689023873	4.30538690647769	-1.94	0.0196085079417522
TRINITY_DN90397_c0_g1	Embryo	Needle	0	0.929033478645856	-0.93	0.0196150493593877
TRINITY_DN205810_c5_g1	Embryo	Needle	2.57288966842058	0.196607044094818	2.38	0.0196189494217403
TRINITY_DN200320_c9_g1	Embryo	Needle	0.824564212089827	0	0.82	0.0196204536616843
TRINITY_DN207725_c3_g1	Embryo	Needle	3.11736258615466	0.745882688902259	2.37	0.0196241904022134
TRINITY_DN213101_c4_g3	Embryo	Needle	0	0.843983844048327	-0.84	0.0196283026122938
TRINITY_DN214220_c1_g1	Embryo	Needle	1.35783347862949	0.0745054363636298	1.28	0.019629779883017
TRINITY_DN204123_c3_g2	Embryo	Needle	0.10969486482593	0.948600847493356	-0.84	0.019629779883017
TRINITY_DN174829_c10_g1	Embryo	Needle	0.777367109450413	0	0.78	0.0196365148073921
TRINITY_DN194454_c5_g1	Embryo	Needle	2.82252621903883	1.39231742277876	1.43	0.0196474586591185
TRINITY_DN188967_c1_g1	Embryo	Needle	0	0.664482840364683	-0.66	0.0196498019424992
TRINITY_DN208336_c1_g1	Embryo	Needle	1.67219901911577	0.40381306161659	1.27	0.0196509479905244
TRINITY_DN195002_c4_g1	Embryo	Needle	1.53406160242112	0.427606172781899	1.11	0.0196509479905244
TRINITY_DN207608_c3_g1	Embryo	Needle	4.55532535898925	6.17050596995214	-1.62	0.0196509479905244
TRINITY_DN181614_c0_g1	Embryo	Needle	0	0.913798964950696	-0.91	0.0196519640120934
TRINITY_DN174716_c4_g5	Embryo	Needle	0.784085142734757	0	0.78	0.0196519640120934
TRINITY_DN171228_c0_g1	Embryo	Needle	0.780730036476377	0.0412429822318813	0.74	0.0196608143201159
TRINITY_DN174676_c4_g2	Embryo	Needle	0.617298482840846	0	0.62	0.0196617251132439
TRINITY_DN200922_c8_g1	Embryo	Needle	0.0908534304511135	1.66038103524241	-1.57	0.0196675338944844
TRINITY_DN211803_c3_g3	Embryo	Needle	0.608809242675524	0	0.61	0.0196686307786392
TRINITY_DN180579_c0_g1	Embryo	Needle	0.101650076094435	1.09017594979021	-0.99	0.0196693404934817
TRINITY_DN187890_c0_g1	Embryo	Needle	2.16703672211749	0.673556423990145	1.49	0.0196960489400202
TRINITY_DN186232_c3_g1	Embryo	Needle	1.05102400302447	0.0935601761623378	0.96	0.019697567697893
TRINITY_DN212467_c2_g1	Embryo	Needle	1.49005662446431	3.1243281350022	-1.63	0.0196985732458269
TRINITY_DN196694_c3_g2	Embryo	Needle	0.885183866320351	0.00432160595009347	0.88	0.0196985732458269
TRINITY_DN213632_c3_g1	Embryo	Needle	0.176322772640463	1.65718266012842	-1.48	0.0197053823251853
TRINITY_DN190690_c3_g4	Embryo	Needle	1.08065766334523	0.0962618530584035	0.98	0.0197071518826186
TRINITY_DN153541_c0_g2	Embryo	Needle	0.726831217032493	0	0.73	0.0197085911774345
TRINITY_DN191922_c1_g1	Embryo	Needle	2.44652092029318	0.954568570752994	1.49	0.019709420834675
TRINITY_DN170817_c0_g1	Embryo	Needle	0.0482361856528476	1.05866283937856	-1.01	0.0197210271106825
TRINITY_DN216956_c25_g2	Embryo	Needle	2.43616183931445	0.623866861852698	1.81	0.0197270709481356
TRINITY_DN203888_c8_g1	Embryo	Needle	1.08065766334523	0.104336659814736	0.98	0.0197370876158963
TRINITY_DN192262_c2_g2	Embryo	Needle	1.94485844580754	0.755314904045098	1.19	0.0197371854848567
TRINITY_DN204184_c1_g1	Embryo	Needle	1.68347189285523	0.371837617330421	1.31	0.0197413029817907
TRINITY_DN190443_c24_g1	Embryo	Needle	0.889862881365179	0	0.89	0.0197468815559048
TRINITY_DN194529_c30_g1	Embryo	Needle	0.765534746362977	0	0.77	0.019747985720767
TRINITY_DN152380_c0_g1	Embryo	Needle	0.663572335417523	2.87125225885525	-2.21	0.019747985720767
TRINITY_DN205737_c1_g1	Embryo	Needle	2.8916136070392	4.47845415341602	-1.59	0.0197526118820744
TRINITY_DN196907_c0_g1	Embryo	Needle	2.30742852519225	0.590721770009841	1.72	0.0197551522167331
TRINITY_DN198929_c4_g1	Embryo	Needle	0	0.947105051567875	-0.95	0.0197579511328514
TRINITY_DN190854_c1_g2	Embryo	Needle	0.200378797984026	1.12565110166152	-0.93	0.0197591378264089
TRINITY_DN182598_c2_g6	Embryo	Needle	0.151858816727005	1.7986726789578	-1.65	0.0197591378264089
TRINITY_DN217216_c4_g5	Embryo	Needle	0.0827025893302493	1.270229907238	-1.19	0.0197631124737405
TRINITY_DN201476_c4_g2	Embryo	Needle	0.216610068742442	2.02927618237063	-1.81	0.0197686554118261
TRINITY_DN185190_c0_g1	Embryo	Needle	0.370722275148167	1.99022879342601	-1.62	0.0197686554118261
TRINITY_DN195746_c4_g7	Embryo	Needle	1.49927188316909	0.40381306161659	1.10	0.0197768263241228
TRINITY_DN194555_c3_g1	Embryo	Needle	2.16349873228288	3.67004717934981	-1.51	0.0197775057153987
TRINITY_DN202988_c11_g1	Embryo	Needle	5.30421896871636	3.99031957178318	1.31	0.0197867329011118
TRINITY_DN211703_c3_g1	Embryo	Needle	0.611644543373662	0	0.61	0.0197982666393382
TRINITY_DN198904_c5_g1	Embryo	Needle	3.53032049467804	1.84639302085236	1.68	0.0197982666393382
TRINITY_DN213016_c1_g2	Embryo	Needle	0.326537348139952	1.74717253703546	-1.42	0.0197982666393382
TRINITY_DN175583_c1_g1	Embryo	Needle	0.643394453479892	0	0.64	0.0197982666393382
TRINITY_DN208167_c2_g1	Embryo	Needle	0.474046599319306	1.85798099512757	-1.38	0.0197985415921481
TRINITY_DN184789_c7_g5	Embryo	Needle	0.624802765252947	0	0.62	0.019799655193475
TRINITY_DN213172_c3_g1	Embryo	Needle	5.22083295290086	6.73321874260246	-1.51	0.0198009146565599
TRINITY_DN200430_c5_g1	Embryo	Needle	1.90535089958096	0.604071323668861	1.30	0.0198012029376847
TRINITY_DN208089_c20_g1	Embryo	Needle	0.906890595608518	0	0.91	0.0198043421738776
TRINITY_DN179544_c1_g1	Embryo	Needle	0.754459973625479	0	0.75	0.0198043421738776
TRINITY_DN188800_c5_g2	Embryo	Needle	0.11503324294624	1.65214227213666	-1.54	0.0198043421738776
TRINITY_DN112404_c1_g1	Embryo	Needle	0.898401859992193	0	0.90	0.0198043421738776
TRINITY_DN201696_c7_g1	Embryo	Needle	0	0.799087306074004	-0.80	0.0198057040833297
TRINITY_DN213114_c6_g3	Embryo	Needle	0.626672752605993	0	0.63	0.0198060379682779
TRINITY_DN171123_c1_g1	Embryo	Needle	0.685267406516842	2.44307615136267	-1.76	0.0198068976724711
TRINITY_DN191509_c2_g4	Embryo	Needle	1.62433488944509	3.33428222529524	-1.71	0.0198068976724711
TRINITY_DN176417_c1_g7	Embryo	Needle	0.776525151421912	0	0.78	0.0198076838961891
TRINITY_DN216720_c6_g1	Embryo	Needle	0.903038270112912	0	0.90	0.0198086336279077
TRINITY_DN201628_c4_g1	Embryo	Needle	3.78534129870518	2.35895882583233	1.43	0.0198106818870681
TRINITY_DN200791_c3_g1	Embryo	Needle	2.88283865576725	4.76489812281471	-1.88	0.0198106818870681
TRINITY_DN202536_c5_g1	Embryo	Needle	0.646162657157894	2.13093086982645	-1.48	0.0198106818870681
TRINITY_DN217433_c7_g2	Embryo	Needle	0	0.980390956061472	-0.98	0.0198106818870681
TRINITY_DN191848_c8_g1	Embryo	Needle	0.730313886293776	2.15218341905505	-1.42	0.0198128949358263
TRINITY_DN211105_c24_g1	Embryo	Needle	0.91532967601301	0	0.92	0.0198209292560151
TRINITY_DN204148_c1_g2	Embryo	Needle	0.018634174139051	0.962734090595803	-0.94	0.0198230934342428
TRINITY_DN168536_c0_g1	Embryo	Needle	0.812292844873271	0.0172092900322231	0.80	0.0198258246568655
TRINITY_DN178320_c0_g2	Embryo	Needle	0.0935601761623378	1.30626223972785	-1.21	0.0198355401293784
TRINITY_DN192343_c4_g2	Embryo	Needle	4.73324586322433	3.35021433796647	1.38	0.0198658459136464
TRINITY_DN215562_c4_g1	Embryo	Needle	0.242450073677701	1.71457523885163	-1.47	0.0198663972783842
TRINITY_DN216382_c3_g1	Embryo	Needle	2.1013139010863	3.74856857239182	-1.65	0.0198690604844894
TRINITY_DN197679_c2_g1	Embryo	Needle	0.236339539168374	1.90573597766703	-1.67	0.0198690604844894
TRINITY_DN204762_c13_g1	Embryo	Needle	2.42572783804503	0.347098670622268	2.08	0.0198749350156152
TRINITY_DN207765_c6_g1	Embryo	Needle	0	0.828631581688019	-0.83	0.0198878321286164
TRINITY_DN199009_c5_g1	Embryo	Needle	3.1815796587472	4.77172714795999	-1.59	0.0198878321286164
TRINITY_DN217550_c48_g1	Embryo	Needle	0.91226662806645	0	0.91	0.0198958514778798
TRINITY_DN211599_c5_g1	Embryo	Needle	0.971589535530062	0	0.97	0.019903920642604
TRINITY_DN307133_c0_g1	Embryo	Needle	0.503857532577429	0	0.50	0.0199113516598655
TRINITY_DN215110_c4_g1	Embryo	Needle	2.2190910582462	0.922958964236172	1.30	0.0199113516598655
TRINITY_DN213272_c2_g1	Embryo	Needle	4.13758549273043	5.72407722685346	-1.59	0.0199204155999002
TRINITY_DN211040_c2_g1	Embryo	Needle	1.48902906385044	0.456280481510725	1.03	0.0199210619073257
TRINITY_DN183762_c5_g1	Embryo	Needle	0.0172092900322231	1.12895322038601	-1.11	0.0199210619073257
TRINITY_DN203047_c6_g1	Embryo	Needle	0	0.897627674279551	-0.90	0.0199233406457747
TRINITY_DN205677_c1_g1	Embryo	Needle	0.563646269484064	2.05900910004046	-1.50	0.0199250624024052
TRINITY_DN212622_c2_g1	Embryo	Needle	0.391767719955997	2.13093086982645	-1.74	0.019933069492526
TRINITY_DN199196_c25_g1	Embryo	Needle	0.903038270112912	0	0.90	0.0199353543199052
TRINITY_DN186244_c0_g1	Embryo	Needle	1.28747229511907	3.25414048420073	-1.97	0.0199353682589042
TRINITY_DN206178_c1_g5	Embryo	Needle	1.02856915219677	0.0398402645317911	0.99	0.0199397585125154
TRINITY_DN200819_c3_g2	Embryo	Needle	2.09693648250296	3.76733698899696	-1.67	0.0199412790626475
TRINITY_DN204551_c8_g1	Embryo	Needle	0.0524158941511385	1.03068920407114	-0.98	0.0199442974980923
TRINITY_DN209921_c21_g1	Embryo	Needle	0.899175630480513	0	0.90	0.0199443254593292
TRINITY_DN193333_c2_g3	Embryo	Needle	3.19329865106882	4.84041287714286	-1.65	0.0199483841406064
TRINITY_DN209239_c0_g1	Embryo	Needle	1.01364091066939	0.0426443374084937	0.97	0.0199519492983428
TRINITY_DN211861_c2_g1	Embryo	Needle	0.851199338593294	2.35783347862949	-1.51	0.0199528028257061
TRINITY_DN186376_c4_g2	Embryo	Needle	0.974529312483882	0	0.97	0.0199534114177397
TRINITY_DN195016_c0_g1	Embryo	Needle	3.04036644350822	1.57385922157595	1.47	0.0199600417838493
TRINITY_DN196950_c3_g2	Embryo	Needle	0.849599011151452	0	0.85	0.0199608676930284
TRINITY_DN200778_c4_g1	Embryo	Needle	1.45628048151073	0.144046369616707	1.31	0.0199608676930284
TRINITY_DN199198_c1_g1	Embryo	Needle	0.86235219953202	0	0.86	0.0199701527807881
TRINITY_DN193594_c1_g2	Embryo	Needle	0.772307974958403	0	0.77	0.0199725207963598
TRINITY_DN191964_c1_g1	Embryo	Needle	0.918386234446348	2.48207382029194	-1.56	0.0199821799412329
TRINITY_DN201630_c21_g3	Embryo	Needle	2.71918344048179	1.05102400302447	1.67	0.019984576719268
TRINITY_DN196874_c4_g2	Embryo	Needle	1.1551015581257	0.0840642647884745	1.07	0.0199877936406035
TRINITY_DN211875_c5_g1	Embryo	Needle	1.6544355408454	0.396159489073154	1.26	0.0199889925614415
TRINITY_DN192657_c3_g1	Embryo	Needle	0.037030730944967	0.963474123974886	-0.93	0.0199896152516321
TRINITY_DN209780_c6_g1	Embryo	Needle	0.823749360308273	0	0.82	0.0199980511143066
TRINITY_DN214441_c14_g1	Embryo	Needle	6.60793685798952	5.0571903037102	1.55	0.0199980511143066
TRINITY_DN217557_c12_g1	Embryo	Needle	0.490570130446201	0	0.49	0.019998618903343
TRINITY_DN172989_c1_g5	Embryo	Needle	0	0.757876659747896	-0.76	0.0200038907612269
TRINITY_DN196882_c3_g2	Embryo	Needle	1.58207422139633	0.147957881387101	1.43	0.020004132280158
TRINITY_DN173530_c0_g1	Embryo	Needle	0.606915941825205	0	0.61	0.0200050274949503
TRINITY_DN190674_c0_g1	Embryo	Needle	1.35388783628491	3.26963165094044	-1.92	0.020008204066624
TRINITY_DN198861_c2_g1	Embryo	Needle	0.446785562143122	1.94260833611166	-1.50	0.020008204066624
TRINITY_DN190960_c0_g3	Embryo	Needle	0	0.959770155211467	-0.96	0.0200137514188689
TRINITY_DN197160_c4_g1	Embryo	Needle	2.24123003551545	4.77214959078454	-2.53	0.0200161429198787
TRINITY_DN188713_c2_g3	Embryo	Needle	0.24731993497982	1.89064124396344	-1.64	0.0200172941222758
TRINITY_DN192066_c5_g1	Embryo	Needle	0.313826296390398	1.47144761637739	-1.16	0.0200178109207241
TRINITY_DN201926_c14_g1	Embryo	Needle	4.56979486199772	6.26074080242405	-1.69	0.0200197434191527
TRINITY_DN192692_c6_g1	Embryo	Needle	0	1.01506932171765	-1.02	0.0200333058239554
TRINITY_DN211676_c5_g4	Embryo	Needle	0	0.983312871067121	-0.98	0.0200366605496233
TRINITY_DN205845_c2_g1	Embryo	Needle	0.766383141001298	0	0.77	0.0200379389001108
TRINITY_DN206133_c0_g1	Embryo	Needle	1.63133714412748	3.13996056954546	-1.51	0.020039379364419
TRINITY_DN191669_c7_g3	Embryo	Needle	0.621993231666123	0	0.62	0.0200505395135603
TRINITY_DN215875_c9_g1	Embryo	Needle	6.48943054182715	5.08559461502544	1.40	0.0200509077347416
TRINITY_DN195985_c0_g1	Embryo	Needle	0.283329168051641	2.40653667020517	-2.12	0.0200521679479972
TRINITY_DN195669_c30_g1	Embryo	Needle	0.907659827853289	0	0.91	0.0200532585022027
TRINITY_DN186743_c2_g1	Embryo	Needle	0.142740172116082	1.12366619645382	-0.98	0.0200541574570214
TRINITY_DN202974_c2_g1	Embryo	Needle	1.28983446517751	2.72574115650395	-1.44	0.0200565924153385
TRINITY_DN208630_c2_g7	Embryo	Needle	0	0.900721927564115	-0.90	0.0200565924153385
TRINITY_DN189212_c17_g1	Embryo	Needle	6.58874461334958	5.08402173187847	1.50	0.0200583896571192
TRINITY_DN183980_c1_g1	Embryo	Needle	0.0200576523412535	0.910732661902913	-0.89	0.0200641209392753
TRINITY_DN202466_c4_g1	Embryo	Needle	2.22620022869822	0.950095094173686	1.28	0.0200666678587268
TRINITY_DN202035_c2_g2	Embryo	Needle	2.8682916687728	4.65535182861255	-1.79	0.0200666678587268
TRINITY_DN206876_c16_g1	Embryo	Needle	0.891419186846079	0	0.89	0.0200738119804432
TRINITY_DN194860_c2_g1	Embryo	Needle	1.68257329734758	0.486456955768731	1.20	0.0200811123439574
TRINITY_DN130019_c0_g1	Embryo	Needle	0.600269753509005	0	0.60	0.0200845622979078
TRINITY_DN150002_c0_g1	Embryo	Needle	0.773996325111173	0	0.77	0.0200875950520231
TRINITY_DN186043_c1_g1	Embryo	Needle	3.40040130426606	5.51629886594323	-2.12	0.0200886341742909
TRINITY_DN213453_c0_g1	Embryo	Needle	0.786596361890807	0	0.79	0.0200886341742909
TRINITY_DN201282_c5_g1	Embryo	Needle	0.692427198089708	2.25187054870194	-1.56	0.0200886341742909
TRINITY_DN206672_c2_g1	Embryo	Needle	1.12234140752612	0.150559676575381	0.97	0.0200962530454906
TRINITY_DN195235_c5_g1	Embryo	Needle	0.404903122145131	2.27351588970212	-1.87	0.0201180235162014
TRINITY_DN207603_c1_g2	Embryo	Needle	0.206643223983395	1.59024270806259	-1.38	0.0201220477200763
TRINITY_DN195293_c2_g2	Embryo	Needle	0.650764559116902	2.67581593117227	-2.03	0.0201252168564807
TRINITY_DN194052_c5_g1	Embryo	Needle	2.04369446122598	5.42475416700455	-3.38	0.0201411852027003
TRINITY_DN208317_c5_g2	Embryo	Needle	2.56608449051547	0.953823953941167	1.61	0.0201413502312494
TRINITY_DN180026_c3_g2	Embryo	Needle	3.14714385719302	1.66857301647589	1.48	0.0201413502312494
TRINITY_DN191321_c0_g4	Embryo	Needle	0	0.753604536279995	-0.75	0.0201413502312494
TRINITY_DN85267_c0_g1	Embryo	Needle	0.607862902831235	0	0.61	0.0201520028215535
TRINITY_DN217400_c8_g1	Embryo	Needle	0.879705766282288	0	0.88	0.0201545125984542
TRINITY_DN201752_c0_g1	Embryo	Needle	0	0.784085142734757	-0.78	0.0201581743237055
TRINITY_DN190040_c1_g1	Embryo	Needle	0.761285273361619	0	0.76	0.0201701132803569
TRINITY_DN185088_c9_g1	Embryo	Needle	0.91456452349394	0	0.91	0.0201751270800638
TRINITY_DN191240_c0_g1	Embryo	Needle	0.924479992359022	3.18855917558136	-2.26	0.020176586820431
TRINITY_DN212272_c0_g1	Embryo	Needle	3.04001567884788	4.58135124716878	-1.54	0.020176586820431
TRINITY_DN190904_c1_g1	Embryo	Needle	1.21661006874244	0.216610068742442	1.00	0.020176586820431
TRINITY_DN214108_c1_g1	Embryo	Needle	0.761285273361619	0	0.76	0.0201768225271858
TRINITY_DN192409_c4_g1	Embryo	Needle	4.57718709971601	6.31802755016881	-1.74	0.020178786070333
TRINITY_DN182471_c0_g1	Embryo	Needle	0.601221085584946	2.09254574154357	-1.49	0.020178786070333
TRINITY_DN193769_c3_g1	Embryo	Needle	6.13276189715462	4.8569856897822	1.28	0.0201797006668322
TRINITY_DN172700_c0_g2	Embryo	Needle	1.09761079662642	0.133563525741106	0.96	0.0201807377093498
TRINITY_DN173689_c5_g1	Embryo	Needle	0.622930350920177	0	0.62	0.0201807377093498
TRINITY_DN179471_c0_g1	Embryo	Needle	0.210388864445403	1.47974793436623	-1.27	0.0201853467546457
TRINITY_DN208378_c0_g1	Embryo	Needle	0.605968358841458	3.13930576638392	-2.53	0.0201857334198303
TRINITY_DN199243_c63_g1	Embryo	Needle	0.903038270112912	0	0.90	0.0201889906877574
TRINITY_DN212538_c0_g2	Embryo	Needle	0.620117165028684	0	0.62	0.020197243614837
TRINITY_DN172529_c1_g1	Embryo	Needle	0.0538064436957938	1.21971063954878	-1.17	0.0202000772653327
TRINITY_DN209995_c0_g2	Embryo	Needle	1.80694266457776	0.169925001442312	1.64	0.0202003976607632
TRINITY_DN215686_c25_g3	Embryo	Needle	0.896078055397064	0	0.90	0.0202010225602081
TRINITY_DN196054_c1_g1	Embryo	Needle	0.464668267003444	2.44413695658759	-1.98	0.0202061465808463
TRINITY_DN175436_c7_g1	Embryo	Needle	0.766383141001298	0	0.77	0.0202106243189055
TRINITY_DN203186_c3_g1	Embryo	Needle	3.06574462512514	0.959770155211467	2.11	0.0202106243189055
TRINITY_DN192139_c9_g4	Embryo	Needle	1.72246602447109	0.455228571117139	1.27	0.0202106243189055
TRINITY_DN200188_c3_g5	Embryo	Needle	0	0.751892138404309	-0.75	0.0202141483121039
TRINITY_DN210914_c41_g1	Embryo	Needle	0.891419186846079	0	0.89	0.0202238236406145
TRINITY_DN183775_c0_g1	Embryo	Needle	0.618238655595455	0	0.62	0.0202245834035285
TRINITY_DN208602_c2_g1	Embryo	Needle	3.24777564281437	4.94710505156787	-1.70	0.0202258538397516
TRINITY_DN203984_c2_g1	Embryo	Needle	0.791605724704551	0	0.79	0.0202258538397516
TRINITY_DN195243_c3_g1	Embryo	Needle	0.0662614422687213	1.19093085956261	-1.12	0.020232949939927
TRINITY_DN207041_c5_g1	Embryo	Needle	0.898401859992193	0.0538064436957938	0.84	0.0202455154933403
TRINITY_DN206129_c2_g1	Embryo	Needle	3.46597446450407	1.64015815496328	1.83	0.0202455154933403
TRINITY_DN212707_c4_g3	Embryo	Needle	3.03104224335857	1.6585542606509	1.37	0.0202455154933403
TRINITY_DN217267_c7_g1	Embryo	Needle	0.907659827853289	0	0.91	0.020247824893806
TRINITY_DN189122_c1_g1	Embryo	Needle	3.05084992217468	0.831877241191673	2.22	0.0202559291331074
TRINITY_DN214360_c0_g1	Embryo	Needle	4.24891428303624	2.92409988564074	1.32	0.0202578021390155
TRINITY_DN210627_c3_g2	Embryo	Needle	4.70851834455008	1.71764900817332	2.99	0.0202589809379275
TRINITY_DN215075_c2_g1	Embryo	Needle	0.843983844048327	0.037030730944967	0.81	0.0202696150987657
TRINITY_DN112296_c0_g1	Embryo	Needle	2.0830431287018	4.55188510347172	-2.47	0.0202707801653315
TRINITY_DN161877_c0_g1	Embryo	Needle	0.0243196791954129	0.811471030529836	-0.79	0.0202729132021486
TRINITY_DN194057_c11_g1	Embryo	Needle	0.853596506202512	0	0.85	0.0202744038393208
TRINITY_DN210804_c12_g1	Embryo	Needle	2.65901117119815	0.762986564880576	1.90	0.020276466011954
TRINITY_DN189668_c5_g3	Embryo	Needle	4.73871380226617	6.36380185540265	-1.63	0.0202790942455103
TRINITY_DN216119_c3_g1	Embryo	Needle	5.21358058282134	6.72230207253718	-1.51	0.0202833659613044
TRINITY_DN198367_c11_g1	Embryo	Needle	2.7084079834836	0.607862902831235	2.10	0.0202848099800995
TRINITY_DN205942_c2_g1	Embryo	Needle	0.712815854437372	0	0.71	0.0202861933561724
TRINITY_DN172105_c8_g1	Embryo	Needle	0.770617646656203	0	0.77	0.0202885379985967
TRINITY_DN217289_c1_g1	Embryo	Needle	1.93659082982394	0.35727047567956	1.58	0.0203038259912949
TRINITY_DN211044_c10_g1	Embryo	Needle	0.771463058365651	0	0.77	0.0203133516692715
TRINITY_DN205293_c36_g3	Embryo	Needle	0.84799690655495	0	0.85	0.0203183107317531
TRINITY_DN213220_c2_g1	Embryo	Needle	0.734655433479005	0	0.73	0.0203258424895838
TRINITY_DN181629_c2_g1	Embryo	Needle	0.259423152281415	1.47092725747513	-1.21	0.0203280889886891
TRINITY_DN207217_c8_g1	Embryo	Needle	0.738983954700512	0	0.74	0.0203282691520653
TRINITY_DN180418_c5_g1	Embryo	Needle	0.773152397014052	0	0.77	0.0203298432463047
TRINITY_DN208052_c7_g1	Embryo	Needle	0.759581973233555	0	0.76	0.0203344764121843
TRINITY_DN212841_c6_g1	Embryo	Needle	1.5119739817818	0.43189034828618	1.08	0.0203643404570299
TRINITY_DN184083_c2_g3	Embryo	Needle	0.94335876267781	0.0786098346963665	0.86	0.0203672016821671
TRINITY_DN216383_c2_g1	Embryo	Needle	1.00144197417391	2.74889054264591	-1.75	0.0203697353154753
TRINITY_DN190367_c3_g2	Embryo	Needle	1.63830557680709	0.498761465671852	1.14	0.0203872518159232
TRINITY_DN185110_c3_g1	Embryo	Needle	0.74931972457408	0	0.75	0.0203979425904016
TRINITY_DN203419_c8_g1	Embryo	Needle	0.751892138404309	0	0.75	0.0203994153795995
TRINITY_DN212754_c7_g1	Embryo	Needle	0.882056070968626	0	0.88	0.0203998519355092
TRINITY_DN212706_c6_g2	Embryo	Needle	4.66066625994054	3.05206804724387	1.61	0.0203998519355092
TRINITY_DN206069_c0_g1	Embryo	Needle	0.0786098346963665	1.49262232857445	-1.41	0.0204001364567939
TRINITY_DN199961_c1_g1	Embryo	Needle	0.769771739249448	0	0.77	0.0204042352898067
TRINITY_DN204346_c4_g1	Embryo	Needle	0.925239905487411	0.133563525741106	0.79	0.0204053400188593
TRINITY_DN122122_c2_g2	Embryo	Needle	3.09710509058366	0.864730922314751	2.23	0.0204079543717938
TRINITY_DN207973_c7_g1	Embryo	Needle	2.28036248997378	0.303342394487331	1.98	0.0204092844784248
TRINITY_DN197834_c1_g1	Embryo	Needle	1.36232961017157	2.89782125965936	-1.54	0.0204092844784248
TRINITY_DN216991_c42_g1	Embryo	Needle	0.892196710465485	0	0.89	0.0204092844784248
TRINITY_DN216254_c32_g1	Embryo	Needle	3.44916515681218	1.50741409901544	1.94	0.0204092844784248
TRINITY_DN186899_c3_g2	Embryo	Needle	0	0.637842060324105	-0.64	0.0204131646233049
TRINITY_DN214139_c4_g1	Embryo	Needle	0.550900664647523	1.84157063739552	-1.29	0.0204171409797595
TRINITY_DN205293_c49_g1	Embryo	Needle	0.768078435016455	0	0.77	0.0204227188868343
TRINITY_DN206125_c7_g1	Embryo	Needle	1.86908175369993	3.50665271538924	-1.64	0.0204367753929368
TRINITY_DN204447_c3_g1	Embryo	Needle	0.903038270112912	2.48465374773357	-1.58	0.0204367753929368
TRINITY_DN208894_c1_g1	Embryo	Needle	1.68795649404448	0.543000877402426	1.14	0.0204609097179138
TRINITY_DN197989_c6_g1	Embryo	Needle	0.883620816285671	0	0.88	0.0204691895371395
TRINITY_DN211030_c9_g3	Embryo	Needle	0.896078055397064	2.78135971352466	-1.89	0.0204772384677372
TRINITY_DN188003_c2_g3	Embryo	Needle	0	0.887525270741587	-0.89	0.0204841844325733
TRINITY_DN210654_c0_g1	Embryo	Needle	1.16542962042419	0.0621217119077975	1.10	0.0205019504642175
TRINITY_DN187688_c5_g2	Embryo	Needle	0.75702324650746	0	0.76	0.0205047254834317
TRINITY_DN188907_c1_g1	Embryo	Needle	4.87386240267146	3.42720387830305	1.45	0.0205047254834317
TRINITY_DN213918_c16_g1	Embryo	Needle	0.889084098598149	0	0.89	0.0205123946926908
TRINITY_DN199220_c5_g1	Embryo	Needle	0.857582955384148	0	0.86	0.020516167535885
TRINITY_DN214026_c8_g1	Embryo	Needle	0.601221085584946	0	0.60	0.0205225328704331
TRINITY_DN211006_c9_g1	Embryo	Needle	0.981852653289741	0	0.98	0.0205225328704331
TRINITY_DN209761_c2_g2	Embryo	Needle	0.724213686757358	0.0482361856528476	0.68	0.0205225328704331
TRINITY_DN204963_c7_g2	Embryo	Needle	0.606915941825205	0	0.61	0.020527637543174
TRINITY_DN183242_c0_g1	Embryo	Needle	0.975996957616443	0.0468402542029724	0.93	0.0205343588238965
TRINITY_DN210617_c46_g1	Embryo	Needle	0.906890595608518	0	0.91	0.0205408922694944
TRINITY_DN209074_c0_g1	Embryo	Needle	2.20570529240357	0.191562650700756	2.01	0.0205408922694944
TRINITY_DN192399_c2_g1	Embryo	Needle	0.620117165028684	0	0.62	0.0205408922694944
TRINITY_DN208202_c0_g1	Embryo	Needle	0.22650852980868	2.28510625106125	-2.06	0.0205416512495468
TRINITY_DN194375_c0_g5	Embryo	Needle	0	0.967168607532628	-0.97	0.0205424488068967
TRINITY_DN182906_c0_g1	Embryo	Needle	0	0.750177705593057	-0.75	0.0205483086966031
TRINITY_DN203841_c1_g1	Embryo	Needle	0.758729568457863	0	0.76	0.0205515340321968
TRINITY_DN179923_c0_g1	Embryo	Needle	0.0662614422687213	1.23817541857738	-1.17	0.0205557767072648
TRINITY_DN198647_c6_g1	Embryo	Needle	0	0.947105051567875	-0.95	0.0205588550961625
TRINITY_DN189178_c0_g1	Embryo	Needle	0.0662614422687213	0.853596506202512	-0.79	0.0205605508895595
TRINITY_DN194953_c2_g4	Embryo	Needle	3.40680874847866	4.9554988016453	-1.55	0.0205671793531583
TRINITY_DN202872_c0_g1	Embryo	Needle	1.51349074558812	0.12961273813047	1.38	0.0205857431490788
TRINITY_DN192392_c16_g1	Embryo	Needle	0.768078435016455	0	0.77	0.0205866092599729
TRINITY_DN192040_c11_g1	Embryo	Needle	0.74931972457408	0	0.75	0.0205873246717763
TRINITY_DN198900_c1_g1	Embryo	Needle	2.05935527761642	0.192825403552391	1.87	0.0205889521232589
TRINITY_DN192091_c7_g1	Embryo	Needle	0.75702324650746	0	0.76	0.0205919705393953
TRINITY_DN207943_c3_g1	Embryo	Needle	3.95009509417369	5.48091134604775	-1.53	0.0205924909679903
TRINITY_DN205331_c4_g1	Embryo	Needle	0.594548549550354	0	0.59	0.0205981302742529
TRINITY_DN207371_c7_g1	Embryo	Needle	0.58880456701555	0	0.59	0.0206162943975111
TRINITY_DN200142_c2_g1	Embryo	Needle	0	0.805705184838511	-0.81	0.0206221353857715
TRINITY_DN179458_c2_g3	Embryo	Needle	0.7311832415722	0	0.73	0.0206221353857715
TRINITY_DN214157_c3_g2	Embryo	Needle	5.20656508630412	3.58050731907166	1.63	0.0206234510459522
TRINITY_DN212691_c3_g2	Embryo	Needle	0.718087583960517	2.23664568135327	-1.52	0.0206287764893417
TRINITY_DN137544_c0_g1	Embryo	Needle	0.610700062134765	0	0.61	0.020629748919678
TRINITY_DN190918_c7_g1	Embryo	Needle	0.750177705593057	2.38128337250378	-1.63	0.0206338812571591
TRINITY_DN186329_c10_g1	Embryo	Needle	0.747602230274943	0	0.75	0.0206361431743176
TRINITY_DN181794_c3_g1	Embryo	Needle	0.336854639125465	1.79659775404831	-1.46	0.0206424284949584
TRINITY_DN200734_c9_g1	Embryo	Needle	3.1768014636942	5.39917109381982	-2.22	0.0206467453643837
TRINITY_DN182648_c6_g1	Embryo	Needle	1.29278174922785	0.295135249000818	1.00	0.0206467453643837
TRINITY_DN208353_c13_g1	Embryo	Needle	4.46093910285962	3.11653110953612	1.34	0.0206537961736198
TRINITY_DN198494_c4_g1	Embryo	Needle	0.180147861158429	1.38294386956899	-1.20	0.0206616297926312
TRINITY_DN200028_c4_g1	Embryo	Needle	3.57167680997093	2.18681745935711	1.38	0.0206726606348556
TRINITY_DN195397_c3_g2	Embryo	Needle	0.709290635723358	0	0.71	0.0206727624874181
TRINITY_DN181133_c0_g3	Embryo	Needle	0.757876659747896	0	0.76	0.0206793951679866
TRINITY_DN249553_c0_g1	Embryo	Needle	0.800744623936778	0	0.80	0.0206793951679866
TRINITY_DN197133_c8_g2	Embryo	Needle	0.0676387168753633	1.08270258933025	-1.02	0.0206861598908949
TRINITY_DN203000_c41_g1	Embryo	Needle	0.903809558578697	0	0.90	0.0206884185036306
TRINITY_DN200533_c1_g1	Embryo	Needle	4.23166280344048	2.81803247465809	1.41	0.0206943451194637
TRINITY_DN204639_c7_g1	Embryo	Needle	2.30012372456901	0.351628329102782	1.95	0.0206964876553818
TRINITY_DN174496_c5_g4	Embryo	Needle	0.74416109557041	0	0.74	0.0207017565076063
TRINITY_DN211772_c2_g3	Embryo	Needle	1.88752527074159	0.238786859587116	1.65	0.0207017565076063
TRINITY_DN193601_c17_g1	Embryo	Needle	0.891419186846079	0	0.89	0.0207017565076063
TRINITY_DN187251_c4_g2	Embryo	Needle	0.598365205323645	0	0.60	0.0207040380942018
TRINITY_DN201223_c3_g1	Embryo	Needle	1.13553486976119	2.97746311123947	-1.84	0.020705361682499
TRINITY_DN192424_c1_g1	Embryo	Needle	0.786596361890807	0	0.79	0.0207096970115972
TRINITY_DN202567_c5_g1	Embryo	Needle	0.7982579326445	0.0593552776164212	0.74	0.0207178428871236
TRINITY_DN198543_c0_g3	Embryo	Needle	0.839959587489532	0	0.84	0.0207228489398045
TRINITY_DN213119_c4_g1	Embryo	Needle	1.09356017616234	3.88254523621282	-2.79	0.0207267827148216
TRINITY_DN210617_c43_g1	Embryo	Needle	0.902266569083071	0	0.90	0.0207398053311192
TRINITY_DN215196_c4_g1	Embryo	Needle	0.185232254230161	1.60359667486021	-1.42	0.0207447172134388
TRINITY_DN211007_c3_g1	Embryo	Needle	1.87184364850932	0.531069492725954	1.34	0.0207475175707872
TRINITY_DN186862_c0_g2	Embryo	Needle	0.10701824988212	1.05241589415114	-0.95	0.0207515041873266
TRINITY_DN211686_c8_g3	Embryo	Needle	3.80570518483851	1.86473092231475	1.94	0.0207591304904937
TRINITY_DN144832_c0_g1	Embryo	Needle	0	0.790772037862	-0.79	0.0207694999975099
TRINITY_DN172031_c4_g5	Embryo	Needle	0	0.63876894441695	-0.64	0.0207694999975099
TRINITY_DN190424_c4_g1	Embryo	Needle	2.51525829027167	0.215367972203479	2.30	0.0207695618785782
TRINITY_DN204685_c2_g1	Embryo	Needle	1.32711247074709	0.272620454662992	1.05	0.0207696838501813
TRINITY_DN208714_c1_g1	Embryo	Needle	0.0607391578576785	1.23878685958712	-1.18	0.0207696838501813
TRINITY_DN185130_c5_g1	Embryo	Needle	3.1807843910787	1.89258531519265	1.29	0.0207741948428296
TRINITY_DN209536_c4_g1	Embryo	Needle	5.28347734193776	6.8662280010348	-1.58	0.0207761176261511
TRINITY_DN189825_c4_g2	Embryo	Needle	0.0772429989324604	1.14208662961753	-1.06	0.0207776367664133
TRINITY_DN185189_c0_g4	Embryo	Needle	0.18269229751619	1.64570165857884	-1.46	0.0207784961940388
TRINITY_DN200440_c8_g1	Embryo	Needle	2.4125105712498	0.368489000645104	2.04	0.0207873254724843
TRINITY_DN203865_c1_g1	Embryo	Needle	0.0593552776164212	1.2424500736777	-1.18	0.0207878747237831
TRINITY_DN166441_c0_g1	Embryo	Needle	0.595503660502742	0	0.60	0.0207881563918836
TRINITY_DN67872_c0_g1	Embryo	Needle	0.768078435016455	0	0.77	0.0207881563918836
TRINITY_DN209868_c5_g1	Embryo	Needle	2.03632749181777	0.764685852522133	1.27	0.0207941486226915
TRINITY_DN203927_c4_g1	Embryo	Needle	0.839959587489532	0.12565110166152	0.71	0.0207942769322021
TRINITY_DN214383_c1_g2	Embryo	Needle	1.64984535230601	0.473007567916174	1.18	0.0208050910184092
TRINITY_DN201960_c1_g5	Embryo	Needle	2.38901605968851	0.364012053558615	2.03	0.0208055570856625
TRINITY_DN162314_c0_g1	Embryo	Needle	0.883620816285671	0	0.88	0.0208071729850404
TRINITY_DN206908_c1_g2	Embryo	Needle	1.02786177535451	0.0426443374084937	0.99	0.0208114832990873
TRINITY_DN214004_c39_g1	Embryo	Needle	0.851199338593294	0	0.85	0.0208149380988952
TRINITY_DN208063_c7_g1	Embryo	Needle	0.460480470040011	2.16027483140859	-1.70	0.0208157449804425
TRINITY_DN188227_c1_g1	Embryo	Needle	0	0.687956494044482	-0.69	0.0208164788151399
TRINITY_DN198098_c0_g1	Embryo	Needle	0.880489626687819	0	0.88	0.0208216515228634
TRINITY_DN213205_c0_g2	Embryo	Needle	0.609754962172443	0	0.61	0.0208216515228634
TRINITY_DN203287_c1_g4	Embryo	Needle	0	0.86235219953202	-0.86	0.0208240736601877
TRINITY_DN206911_c8_g1	Embryo	Needle	2.94729211089273	1.63830557680709	1.31	0.0208257696775068
TRINITY_DN202760_c4_g2	Embryo	Needle	2.31237474677515	3.85996954822103	-1.55	0.0208292783583867
TRINITY_DN190980_c9_g1	Embryo	Needle	4.95977015521147	6.50226694451209	-1.54	0.020830646442908
TRINITY_DN213510_c10_g1	Embryo	Needle	0.890641243963444	0	0.89	0.020833742044168
TRINITY_DN191810_c2_g4	Embryo	Needle	0	0.822118274729345	-0.82	0.020833742044168
TRINITY_DN180659_c0_g3	Embryo	Needle	0.15704371014558	1.52707033551266	-1.37	0.020838448991642
TRINITY_DN191786_c7_g1	Embryo	Needle	1.07450543636363	0.149259365499623	0.93	0.0208392351551618
TRINITY_DN211311_c1_g3	Embryo	Needle	2.56730205750552	1.10902617649837	1.46	0.0208399684936987
TRINITY_DN215440_c2_g1	Embryo	Needle	0	0.955312803444705	-0.96	0.0208451472326574
TRINITY_DN203075_c2_g1	Embryo	Needle	0.0621217119077975	1.33170521649889	-1.27	0.0208492375927236
TRINITY_DN199254_c12_g1	Embryo	Needle	0.598365205323645	0	0.60	0.0208547642075033
TRINITY_DN173161_c0_g1	Embryo	Needle	1.35275852504064	4.35388783628491	-3.00	0.020856875980155
TRINITY_DN171108_c0_g1	Embryo	Needle	1.16800012451782	0.0621217119077975	1.11	0.02086090929165
TRINITY_DN182512_c2_g2	Embryo	Needle	1.05032755355842	0.195347598322219	0.85	0.02086090929165
TRINITY_DN196532_c22_g3	Embryo	Needle	0.873419503434857	0	0.87	0.02086090929165
TRINITY_DN189812_c9_g1	Embryo	Needle	0.754459973625479	0	0.75	0.0208615549255161
TRINITY_DN186937_c2_g1	Embryo	Needle	3.89064124396344	5.5037303500463	-1.61	0.0208622865304458
TRINITY_DN199196_c24_g1	Embryo	Needle	0.899175630480513	0	0.90	0.0208622865304458
TRINITY_DN205739_c5_g2	Embryo	Needle	3.9934026421828	2.57385922157595	1.42	0.0208652535480915
TRINITY_DN207828_c5_g1	Embryo	Needle	0.783247097378116	0	0.78	0.0208690598771831
TRINITY_DN199089_c5_g1	Embryo	Needle	3.7338966052475	5.25780267573781	-1.52	0.020869264092554
TRINITY_DN197071_c5_g1	Embryo	Needle	2.21754093986252	3.89888551517822	-1.68	0.020869264092554
TRINITY_DN179043_c5_g1	Embryo	Needle	1.5449798832558	0.440420720756767	1.10	0.0208699520947726
TRINITY_DN197909_c2_g1	Embryo	Needle	0.0922074380970889	1.60975496217244	-1.52	0.0208738973900072
TRINITY_DN185690_c4_g1	Embryo	Needle	0.811471030529836	0.094911647025467	0.72	0.0208793533758643
TRINITY_DN194901_c13_g1	Embryo	Needle	0.596458139558986	0	0.60	0.0208793533758643
TRINITY_DN127379_c0_g1	Embryo	Needle	0	0.77568270173906	-0.78	0.0208822653924725
TRINITY_DN199545_c5_g1	Embryo	Needle	1.77188557851537	0.399444564589458	1.37	0.0208822653924725
TRINITY_DN192333_c1_g1	Embryo	Needle	0.875780063068488	0	0.88	0.0208822653924725
TRINITY_DN195513_c5_g1	Embryo	Needle	0.751892138404309	0	0.75	0.0208931396045191
TRINITY_DN211183_c5_g1	Embryo	Needle	0.75702324650746	3.14730669878029	-2.39	0.020900211630221
TRINITY_DN169193_c0_g1	Embryo	Needle	0	0.929033478645856	-0.93	0.0209064331276149
TRINITY_DN188407_c7_g4	Embryo	Needle	0.757876659747896	0	0.76	0.0209074175514884
TRINITY_DN200685_c3_g1	Embryo	Needle	1.06073915785768	2.73074862941621	-1.67	0.0209194615766803
TRINITY_DN210455_c0_g1	Embryo	Needle	0.376290383337052	2.23970353548848	-1.86	0.0209249834485445
TRINITY_DN201790_c0_g2	Embryo	Needle	0.767231037023876	0	0.77	0.0209268741886723
TRINITY_DN186218_c0_g3	Embryo	Needle	0.200378797984026	1.699107384624	-1.50	0.020930771182182
TRINITY_DN214682_c3_g2	Embryo	Needle	0.214124805352847	1.75103517666786	-1.54	0.0209348391739823
TRINITY_DN181035_c4_g2	Embryo	Needle	0.755314904045098	0	0.76	0.0209355915493732
TRINITY_DN208783_c2_g4	Embryo	Needle	4.57972322927073	3.08814159686902	1.49	0.020938302113588
TRINITY_DN202904_c5_g1	Embryo	Needle	1.72377696962344	0.147957881387101	1.58	0.0209387013920506
TRINITY_DN196765_c0_g1	Embryo	Needle	0	0.794935662803536	-0.79	0.0209387013920506
TRINITY_DN198602_c2_g1	Embryo	Needle	2.42115596066222	4.39279824099381	-1.97	0.0209416073032074
TRINITY_DN211236_c7_g1	Embryo	Needle	0.903809558578697	0	0.90	0.0209547768713571
TRINITY_DN174994_c0_g2	Embryo	Needle	0	0.717210299019596	-0.72	0.0209606758657821
TRINITY_DN204806_c4_g3	Embryo	Needle	5.50589092972996	4.16904308497095	1.34	0.0209649221956749
TRINITY_DN191752_c0_g1	Embryo	Needle	0.113700499164728	1.81188199621867	-1.70	0.0209771029733864
TRINITY_DN191215_c2_g4	Embryo	Needle	0.0772429989324604	1.03703073094497	-0.96	0.0209771029733864
TRINITY_DN191793_c0_g1	Embryo	Needle	0.741574847418796	0	0.74	0.0209776489744244
TRINITY_DN200880_c10_g1	Embryo	Needle	0.838346736521231	0	0.84	0.0209816075140194
TRINITY_DN382123_c0_g1	Embryo	Needle	0	0.753604536279995	-0.75	0.0209825420637221
TRINITY_DN192392_c17_g1	Embryo	Needle	4.20429725071852	1.89103026784092	2.31	0.0209860021928415
TRINITY_DN205729_c0_g2	Embryo	Needle	3.12350066435096	4.93790930570214	-1.81	0.0209895271296033
TRINITY_DN168751_c0_g1	Embryo	Needle	0.636914580355878	0.0100636833446975	0.63	0.020992538098107
TRINITY_DN189152_c1_g1	Embryo	Needle	0	0.993493221058416	-0.99	0.0209942241217459
TRINITY_DN200184_c5_g1	Embryo	Needle	1.41196851036013	0.120351940365222	1.29	0.0209942241217459
TRINITY_DN188728_c0_g1	Embryo	Needle	0.484395962502666	1.67219901911577	-1.19	0.0210040418082591
TRINITY_DN205520_c0_g1	Embryo	Needle	0	0.829443681366591	-0.83	0.0210040418082591
TRINITY_DN136463_c0_g1	Embryo	Needle	0	0.863145542989399	-0.86	0.021004066680767
TRINITY_DN187907_c1_g2	Embryo	Needle	0.259423152281415	1.24914190328035	-0.99	0.0210099714127607
TRINITY_DN200356_c1_g1	Embryo	Needle	3.6399267127488	5.40813439576396	-1.77	0.0210260695320079
TRINITY_DN202316_c1_g1	Embryo	Needle	2.85419517626058	4.4125105712498	-1.56	0.0210283095192098
TRINITY_DN215886_c1_g3	Embryo	Needle	0.890641243963444	0.0299828662157143	0.86	0.0210301599210616
TRINITY_DN193121_c0_g1	Embryo	Needle	0.59741198755465	0	0.60	0.021037800542968
TRINITY_DN217550_c11_g1	Embryo	Needle	0.890641243963444	0	0.89	0.0210378217157703
TRINITY_DN191237_c6_g1	Embryo	Needle	2.97782941695196	0.933572638261024	2.04	0.0210406111731181
TRINITY_DN190440_c2_g3	Embryo	Needle	0.768078435016455	0	0.77	0.0210537142124401
TRINITY_DN183147_c7_g2	Embryo	Needle	2.4756037446846	1.04893364519792	1.43	0.0210575761393165
TRINITY_DN215225_c2_g1	Embryo	Needle	0.0840642647884745	0.947853143387017	-0.86	0.0210585965106942
TRINITY_DN208258_c5_g1	Embryo	Needle	0.978195629681652	0	0.98	0.0210598001411406
TRINITY_DN194980_c2_g1	Embryo	Needle	4.02680005934372	5.58859471828353	-1.56	0.0210612681699955
TRINITY_DN166984_c0_g1	Embryo	Needle	0.0621217119077975	1.35275852504064	-1.29	0.021061412515594
TRINITY_DN192846_c5_g1	Embryo	Needle	0.102993993323326	1.72334012025117	-1.62	0.0210760639809516
TRINITY_DN200739_c3_g1	Embryo	Needle	0.984771612385425	0.0482361856528476	0.94	0.0210779555496718
TRINITY_DN192494_c4_g1	Embryo	Needle	0.919912088677308	0	0.92	0.0210787651853881
TRINITY_DN205064_c3_g1	Embryo	Needle	1.34653146202802	0.105678077894537	1.24	0.0210850142386515
TRINITY_DN156488_c0_g1	Embryo	Needle	0.149259365499623	2.022545364569	-1.87	0.0210879563178804
TRINITY_DN185679_c7_g1	Embryo	Needle	7.52435365291622	6.2582739321822	1.27	0.0210886452172995
TRINITY_DN201245_c5_g1	Embryo	Needle	0.74931972457408	0	0.75	0.0210893916011165
TRINITY_DN198568_c5_g1	Embryo	Needle	3.3912178076029	1.7553149040451	1.64	0.0210984656979858
TRINITY_DN193286_c3_g3	Embryo	Needle	0.609754962172443	0	0.61	0.0210986169878355
TRINITY_DN194932_c2_g1	Embryo	Needle	0.835115615258218	0	0.84	0.0210994596615956
TRINITY_DN198384_c0_g1	Embryo	Needle	1.06419306192749	2.56315813040281	-1.50	0.0211070937085704
TRINITY_DN199713_c8_g1	Embryo	Needle	0.396159489073154	1.65946793708479	-1.26	0.0211070937085704
TRINITY_DN215966_c3_g1	Embryo	Needle	2.09929520433778	3.64881054410321	-1.55	0.0211196910662118
TRINITY_DN177960_c4_g5	Embryo	Needle	0	0.783247097378116	-0.78	0.0211201934710202
TRINITY_DN192186_c3_g1	Embryo	Needle	1.13224779829844	2.65030502892003	-1.52	0.0211201934710202
TRINITY_DN197555_c1_g4	Embryo	Needle	0.755314904045098	0	0.76	0.0211252893879842
TRINITY_DN188568_c0_g1	Embryo	Needle	0.0854246562526777	1.26783539209761	-1.18	0.0211293829347693
TRINITY_DN208415_c3_g1	Embryo	Needle	4.10760418388027	2.72944400683366	1.38	0.0211304509167291
TRINITY_DN215199_c6_g2	Embryo	Needle	0.463622456851893	1.60217179075338	-1.14	0.0211325175046866
TRINITY_DN206461_c9_g2	Embryo	Needle	0.962734090595803	0	0.96	0.0211345234606114
TRINITY_DN211442_c4_g1	Embryo	Needle	2.35162832910278	3.90438775444812	-1.55	0.0211345234606114
TRINITY_DN200359_c4_g2	Embryo	Needle	1.96236393150695	0.709290635723358	1.25	0.0211392723343263
TRINITY_DN193794_c2_g1	Embryo	Needle	0.583037623796664	2.6955484681331	-2.11	0.0211399471777016
TRINITY_DN138339_c0_g1	Embryo	Needle	0	0.945607703181372	-0.95	0.0211399471777016
TRINITY_DN200393_c3_g2	Embryo	Needle	0.953823953941167	0	0.95	0.0211399471777016
TRINITY_DN193836_c52_g1	Embryo	Needle	0.757876659747896	0	0.76	0.0211399471777016
TRINITY_DN196532_c4_g1	Embryo	Needle	0.849599011151452	0	0.85	0.0211439640440769
TRINITY_DN216210_c4_g1	Embryo	Needle	0.124328135002202	0.945607703181372	-0.82	0.0211489380930958
TRINITY_DN173371_c22_g1	Embryo	Needle	0.784085142734757	0	0.78	0.0211514571081752
TRINITY_DN180898_c0_g1	Embryo	Needle	1.94035471153329	0.147957881387101	1.79	0.0211514571081752
TRINITY_DN193397_c5_g1	Embryo	Needle	1.9271379389685	0.24000896473507	1.69	0.0211522192544058
TRINITY_DN195636_c0_g2	Embryo	Needle	0	0.867105729502655	-0.87	0.0211522192544058
TRINITY_DN153323_c0_g1	Embryo	Needle	0.826192536236602	0	0.83	0.0211532516559077
TRINITY_DN201043_c0_g2	Embryo	Needle	0.486456955768731	2.69621643405639	-2.21	0.0211702423892152
TRINITY_DN205389_c3_g3	Embryo	Needle	1.48439596250267	0.176322772640463	1.31	0.0211702423892152
TRINITY_DN193879_c1_g1	Embryo	Needle	3.40190347160796	5.21377497157904	-1.81	0.021171740748674
TRINITY_DN205674_c4_g2	Embryo	Needle	0.0356239097307212	0.935082523318661	-0.90	0.0211726332945795
TRINITY_DN112924_c0_g1	Embryo	Needle	0.0607391578576785	1.59788867516543	-1.54	0.0211753723254324
TRINITY_DN215392_c3_g1	Embryo	Needle	3.38335869538511	0.993493221058416	2.39	0.0211759595837934
TRINITY_DN191191_c1_g2	Embryo	Needle	0.18269229751619	1.62199323166612	-1.44	0.0211890219254953
TRINITY_DN193724_c4_g2	Embryo	Needle	4.08695356488773	2.80900277493909	1.28	0.0212078471718584
TRINITY_DN208472_c2_g1	Embryo	Needle	1.74502214903726	3.47183776242229	-1.73	0.0212078471718584
TRINITY_DN175987_c3_g1	Embryo	Needle	0.631337144127481	0	0.63	0.0212078471718584
TRINITY_DN201959_c13_g1	Embryo	Needle	1.47144761637739	0.070389327891398	1.40	0.0212168183203304
TRINITY_DN180824_c0_g1	Embryo	Needle	0	0.750177705593057	-0.75	0.0212176634638681
TRINITY_DN181591_c0_g1	Embryo	Needle	1.77862912589557	0.323081789503733	1.46	0.0212198663441839
TRINITY_DN204005_c4_g2	Embryo	Needle	1.86195536414487	0.147957881387101	1.71	0.0212264955278031
TRINITY_DN207942_c16_g1	Embryo	Needle	0.758729568457863	0	0.76	0.0212264955278031
TRINITY_DN206021_c4_g1	Embryo	Needle	0.418999465431266	1.8314719328477	-1.41	0.0212305723181899
TRINITY_DN214438_c0_g1	Embryo	Needle	3.54695617814141	2.17727999596932	1.37	0.0212340924000535
TRINITY_DN196903_c6_g1	Embryo	Needle	0.979659551715824	0	0.98	0.0212340924000535
TRINITY_DN193321_c0_g3	Embryo	Needle	2.0703893278914	0.464668267003444	1.61	0.0212340924000535
TRINITY_DN191216_c50_g1	Embryo	Needle	0.776525151421912	0	0.78	0.0212403463432836
TRINITY_DN185431_c1_g2	Embryo	Needle	0	0.879705766282288	-0.88	0.0212423541316131
TRINITY_DN180221_c2_g7	Embryo	Needle	1.33285112207215	0.186500557644495	1.15	0.0212452672414611
TRINITY_DN164534_c0_g2	Embryo	Needle	0.604071323668861	0	0.60	0.0212460527768223
TRINITY_DN203526_c2_g1	Embryo	Needle	1.84277774529544	3.72726701073491	-1.88	0.0212471585808962
TRINITY_DN193713_c5_g2	Embryo	Needle	0.603121869839996	0	0.60	0.0212643423274455
TRINITY_DN205456_c13_g1	Embryo	Needle	2.17823658460481	0.335711910320462	1.84	0.0212643423274455
TRINITY_DN187634_c0_g1	Embryo	Needle	2.1243281350022	0.723340120251171	1.40	0.0212643423274455
TRINITY_DN199809_c6_g1	Embryo	Needle	0.621055503299739	0	0.62	0.0212643423274455
TRINITY_DN199018_c1_g2	Embryo	Needle	2.86354205117958	0.855192407959154	2.01	0.0212643423274455
TRINITY_DN217548_c1_g2	Embryo	Needle	0.864730922314751	0.037030730944967	0.83	0.0212673844774245
TRINITY_DN184511_c8_g1	Embryo	Needle	0.599317793698226	0	0.60	0.0212683883534494
TRINITY_DN209462_c5_g3	Embryo	Needle	0.716332480287987	0	0.72	0.0212683883534494
TRINITY_DN193889_c0_g1	Embryo	Needle	0.867105729502655	0	0.87	0.0212683883534494
TRINITY_DN182395_c3_g1	Embryo	Needle	0.732052073300289	0	0.73	0.0212683883534494
TRINITY_DN33667_c1_g1	Embryo	Needle	0.0922074380970889	1.58159227883601	-1.49	0.0212683883534494
TRINITY_DN201512_c1_g1	Embryo	Needle	0.316145742293356	1.98440706531061	-1.67	0.0212808563422546
TRINITY_DN193801_c2_g1	Embryo	Needle	0.978195629681652	0	0.98	0.0212813334750213
TRINITY_DN209499_c2_g1	Embryo	Needle	0.758729568457863	0	0.76	0.0212847079233838
TRINITY_DN196832_c4_g1	Embryo	Needle	1.51247974691963	0.388465097283154	1.12	0.0212867133866139
TRINITY_DN196218_c2_g4	Embryo	Needle	0.623866861852698	0	0.62	0.0212883965823233
TRINITY_DN202055_c11_g1	Embryo	Needle	0.726831217032493	0	0.73	0.0212900412031086
TRINITY_DN175921_c1_g4	Embryo	Needle	0.570462931026041	0	0.57	0.0212953672493495
TRINITY_DN217255_c9_g1	Embryo	Needle	0.154453592679872	1.61211655222488	-1.46	0.0212953672493495
TRINITY_DN192459_c1_g1	Embryo	Needle	1.70531444108638	0.49467161164755	1.21	0.0212983711384524
TRINITY_DN205665_c4_g1	Embryo	Needle	2.03878733050557	3.7482465302667	-1.71	0.0213019396764583
TRINITY_DN201390_c4_g2	Embryo	Needle	3.36653204553713	1.22589186169034	2.14	0.0213019396764583
TRINITY_DN215242_c7_g3	Embryo	Needle	3.54621538477936	2.03773362744651	1.51	0.0213019616839086
TRINITY_DN215390_c2_g1	Embryo	Needle	3.10467213128256	1.33856703700115	1.77	0.0213087298312242
TRINITY_DN187358_c0_g1	Embryo	Needle	2.05935527761642	6.48819363161116	-4.43	0.0213087298312242
TRINITY_DN184032_c0_g1	Embryo	Needle	0.456280481510725	2.55458885167764	-2.10	0.0213087298312242
TRINITY_DN147489_c0_g1	Embryo	Needle	0.60502015306241	0	0.61	0.0213087298312242
TRINITY_DN193982_c4_g1	Embryo	Needle	0.335711910320462	1.68032435684402	-1.34	0.0213087298312242
TRINITY_DN101726_c0_g1	Embryo	Needle	0.168642035558839	1.29983076182237	-1.13	0.0213087298312242
TRINITY_DN206168_c1_g1	Embryo	Needle	2.17056605679207	0.168642035558839	2.00	0.0213087298312242
TRINITY_DN184648_c1_g4	Embryo	Needle	0	0.867896463992655	-0.87	0.0213112867657778
TRINITY_DN176625_c1_g1	Embryo	Needle	0.755314904045098	0	0.76	0.0213310089830548
TRINITY_DN207586_c4_g1	Embryo	Needle	0.371837617330421	2.600269753509	-2.23	0.021333451237931
TRINITY_DN180434_c5_g1	Embryo	Needle	0.763836458890951	0.018634174139051	0.75	0.0213389981619901
TRINITY_DN191820_c11_g1	Embryo	Needle	1.53156860881496	0.422233000683048	1.11	0.0213389981619901
TRINITY_DN196824_c1_g2	Embryo	Needle	0.105678077894537	1.18966644665005	-1.08	0.0213423613283131
TRINITY_DN193359_c47_g1	Embryo	Needle	0.619178216059069	0	0.62	0.021366546475215
TRINITY_DN189104_c4_g2	Embryo	Needle	0	0.893750501720566	-0.89	0.0213694489555275
TRINITY_DN173161_c0_g2	Embryo	Needle	0	1.0036022366802	-1.00	0.0213804444486257
TRINITY_DN216681_c2_g1	Embryo	Needle	0.732052073300289	0	0.73	0.0213869029903894
TRINITY_DN206924_c1_g1	Embryo	Needle	0.527070335512661	2.22280456104526	-1.70	0.0213932382456697
TRINITY_DN385375_c0_g1	Embryo	Needle	1.56900492681818	0.0786098346963665	1.49	0.0213932382456697
TRINITY_DN206311_c2_g1	Embryo	Needle	2.45759429185641	0.675364312749146	1.78	0.0213932382456697
TRINITY_DN195255_c7_g6	Embryo	Needle	0.619178216059069	0	0.62	0.0213932382456697
TRINITY_DN204137_c2_g2	Embryo	Needle	0.624802765252947	2.26753579806873	-1.64	0.0213958841239078
TRINITY_DN199546_c5_g1	Embryo	Needle	4.72262995777516	3.3389948190772	1.38	0.021404702579366
TRINITY_DN234005_c0_g1	Embryo	Needle	0	0.947105051567875	-0.95	0.0214084109563405
TRINITY_DN199956_c6_g1	Embryo	Needle	2.10198617278574	0.727702672837238	1.37	0.0214112692088232
TRINITY_DN212219_c14_g2	Embryo	Needle	6.95409159484983	5.66439750493237	1.29	0.0214153421136924
TRINITY_DN166081_c0_g1	Embryo	Needle	0	0.801572569463598	-0.80	0.0214219759873857
TRINITY_DN217025_c0_g2	Embryo	Needle	0.817213924258327	2.82007682109751	-2.00	0.0214296110779147
TRINITY_DN110206_c0_g1	Embryo	Needle	0.592636428606577	0	0.59	0.0214328739368324
TRINITY_DN197785_c4_g1	Embryo	Needle	2.50690655458069	1.12697285625777	1.38	0.0214341249971978
TRINITY_DN180137_c0_g1	Embryo	Needle	0.822934048028372	0	0.82	0.0214341249971978
TRINITY_DN187021_c2_g1	Embryo	Needle	0.0440443327060212	0.848798181244189	-0.80	0.0214445943004084
TRINITY_DN171878_c16_g1	Embryo	Needle	0.73725410432433	0	0.74	0.0214473216607341
TRINITY_DN204102_c5_g3	Embryo	Needle	0	0.91456452349394	-0.91	0.0214532082112873
TRINITY_DN205912_c6_g1	Embryo	Needle	0	0.870266070395983	-0.87	0.0214568016900494
TRINITY_DN206655_c1_g2	Embryo	Needle	0.711054321812066	0	0.71	0.0214739528563784
TRINITY_DN182847_c3_g1	Embryo	Needle	0.215367972203479	1.48645695576873	-1.27	0.0214830778240797
TRINITY_DN202328_c4_g1	Embryo	Needle	1.19156265070076	2.67671874411843	-1.49	0.0214841680008335
TRINITY_DN194497_c0_g1	Embryo	Needle	3.25655781858703	1.84036251865844	1.42	0.0214867282514087
TRINITY_DN193006_c26_g1	Embryo	Needle	0.886745224742109	0	0.89	0.0214867282514087
TRINITY_DN206157_c3_g2	Embryo	Needle	1.6915341649192	0.522055749160964	1.17	0.0214891221577979
TRINITY_DN186249_c1_g2	Embryo	Needle	0.308011314552178	1.52205574916096	-1.21	0.0214923015825906
TRINITY_DN198373_c4_g1	Embryo	Needle	3.66573384713968	5.21338616786816	-1.55	0.0214923360797307
TRINITY_DN216798_c6_g1	Embryo	Needle	0.889862881365179	0	0.89	0.0214924079292606
TRINITY_DN204692_c4_g1	Embryo	Needle	2.98075651923102	0.753604536279995	2.23	0.0214934607425907
TRINITY_DN217367_c5_g2	Embryo	Needle	1.05658352836637	0.0648828515848544	0.99	0.0214950852117094
TRINITY_DN204914_c29_g1	Embryo	Needle	0.746742715777736	0	0.75	0.0214970658737126
TRINITY_DN212336_c0_g1	Embryo	Needle	0.811471030529836	0	0.81	0.0214994467294349
TRINITY_DN201229_c2_g1	Embryo	Needle	0	0.936590829823939	-0.94	0.0214994467294349
TRINITY_DN174161_c6_g4	Embryo	Needle	0.745022149037265	0	0.75	0.0214998858344907
TRINITY_DN202935_c1_g1	Embryo	Needle	2.05935527761642	0.521050736900963	1.54	0.0215014409837896
TRINITY_DN216932_c2_g1	Embryo	Needle	0.75702324650746	0	0.76	0.021509654277629
TRINITY_DN178493_c10_g1	Embryo	Needle	5.34886976151828	7.05199194455181	-1.70	0.0215134023167606
TRINITY_DN207323_c1_g1	Embryo	Needle	0	0.869476633965402	-0.87	0.0215185605371063
TRINITY_DN194238_c3_g1	Embryo	Needle	0.0482361856528476	1.36737106564853	-1.32	0.0215225393414016
TRINITY_DN215524_c5_g6	Embryo	Needle	0	0.945607703181372	-0.95	0.0215225393414016
TRINITY_DN129080_c0_g1	Embryo	Needle	0.859174455866435	0	0.86	0.0215248165775478
TRINITY_DN196680_c8_g1	Embryo	Needle	0.7982579326445	0	0.80	0.0215268875248165
TRINITY_DN62546_c0_g1	Embryo	Needle	0.584000383285773	0	0.58	0.0215327467092796
TRINITY_DN205740_c10_g1	Embryo	Needle	0.670840335881562	2.36373178254445	-1.69	0.021538321917127
TRINITY_DN200438_c4_g1	Embryo	Needle	0.43189034828618	2.06419306192749	-1.63	0.0215402284846449
TRINITY_DN153084_c0_g1	Embryo	Needle	1.29748491571057	0.178873958169795	1.12	0.02154182219332
TRINITY_DN203014_c6_g1	Embryo	Needle	0	0.753604536279995	-0.75	0.0215554281202881
TRINITY_DN209510_c1_g1	Embryo	Needle	0.760433874670111	0	0.76	0.0215554281202881
TRINITY_DN208125_c44_g1	Embryo	Needle	0.755314904045098	0	0.76	0.0215603887707885
TRINITY_DN216240_c4_g2	Embryo	Needle	0.0989584800881688	1.37462220619121	-1.28	0.0215603887707885
TRINITY_DN159620_c0_g1	Embryo	Needle	0.590721770009841	0	0.59	0.0215603887707885
TRINITY_DN177335_c4_g1	Embryo	Needle	2.17727999596932	0.273814244587037	1.90	0.0215613185702171
TRINITY_DN204620_c3_g1	Embryo	Needle	4.3647124929766	1.66493787744175	2.70	0.0215678850908551
TRINITY_DN455091_c0_g1	Embryo	Needle	0	0.768925335563751	-0.77	0.0215694642738306
TRINITY_DN212126_c4_g2	Embryo	Needle	0.831877241191673	0	0.83	0.0215726398892394
TRINITY_DN205657_c4_g1	Embryo	Needle	0.261831658752137	1.93054811924786	-1.67	0.021580793261134
TRINITY_DN189762_c5_g3	Embryo	Needle	0	0.889084098598149	-0.89	0.0215882663290317
TRINITY_DN209287_c3_g2	Embryo	Needle	0.980390956061472	0	0.98	0.0215894058475226
TRINITY_DN198340_c0_g1	Embryo	Needle	0	0.626672752605993	-0.63	0.0216011381337148
TRINITY_DN209931_c2_g1	Embryo	Needle	0.788268082866837	0	0.79	0.0216029747712068
TRINITY_DN178474_c5_g1	Embryo	Needle	0.60502015306241	0	0.61	0.0216051797803156
TRINITY_DN202294_c3_g1	Embryo	Needle	0.15704371014558	2.00108161572545	-1.84	0.0216051797803156
TRINITY_DN194207_c1_g1	Embryo	Needle	1.92067441104162	4.48213837473815	-2.56	0.0216069713641806
TRINITY_DN213879_c2_g1	Embryo	Needle	0.84799690655495	0.0454429707611671	0.80	0.0216069713641806
TRINITY_DN215995_c0_g3	Embryo	Needle	0.84478735007906	0.0648828515848544	0.78	0.0216069713641806
TRINITY_DN216863_c26_g1	Embryo	Needle	0.730313886293776	0	0.73	0.0216069713641806
TRINITY_DN189739_c5_g1	Embryo	Needle	2.33942247434664	0.751892138404309	1.59	0.0216069713641806
TRINITY_DN194378_c4_g1	Embryo	Needle	1.87263179113525	3.43935717847426	-1.57	0.0216069713641806
TRINITY_DN127815_c0_g1	Embryo	Needle	0.757876659747896	0	0.76	0.0216074037820483
TRINITY_DN173667_c0_g1	Embryo	Needle	0.429749850800216	1.77904955283746	-1.35	0.021629682685904
TRINITY_DN192639_c5_g3	Embryo	Needle	3.46767075516497	2.07244885006969	1.40	0.0216357288991368
TRINITY_DN165908_c0_g1	Embryo	Needle	0.648925559453121	0	0.65	0.0216357288991368
TRINITY_DN184842_c0_g2	Embryo	Needle	0	0.718964335759539	-0.72	0.0216367501018811
TRINITY_DN200823_c7_g1	Embryo	Needle	5.35424056483631	4.02272289426108	1.33	0.0216375118009152
TRINITY_DN179217_c3_g2	Embryo	Needle	0.018634174139051	0.706641057309409	-0.69	0.021647153390551
TRINITY_DN208434_c5_g1	Embryo	Needle	0.765534746362977	0	0.77	0.021647153390551
TRINITY_DN175888_c6_g2	Embryo	Needle	0.75702324650746	0	0.76	0.0216635100797076
TRINITY_DN177059_c0_g1	Embryo	Needle	1.0071955014042	0.191562650700756	0.82	0.0216666274857333
TRINITY_DN173438_c6_g1	Embryo	Needle	0.760433874670111	0	0.76	0.0216666274857333
TRINITY_DN207700_c5_g1	Embryo	Needle	1.59454854955035	0.341416524478722	1.25	0.0216683427713569
TRINITY_DN195162_c3_g1	Embryo	Needle	0.882838655767251	0	0.88	0.0216736385514394
TRINITY_DN209300_c2_g1	Embryo	Needle	0	0.855989697308481	-0.86	0.0216819618931599
TRINITY_DN202539_c4_g1	Embryo	Needle	2.30392683648069	0.964953052900799	1.34	0.0217073075580552
TRINITY_DN173194_c0_g1	Embryo	Needle	0.0538064436957938	0.855989697308481	-0.80	0.0217103684780573
TRINITY_DN189072_c2_g1	Embryo	Needle	1.41792000781197	0.175045486110914	1.24	0.0217167931239836
TRINITY_DN213786_c4_g1	Embryo	Needle	0.878136766626948	0.0200576523412535	0.86	0.0217188889542953
TRINITY_DN193941_c0_g1	Embryo	Needle	0.808179083771471	0	0.81	0.0217189567599435
TRINITY_DN205260_c5_g1	Embryo	Needle	0.815575428862573	0	0.82	0.0217263136469226
TRINITY_DN217566_c29_g1	Embryo	Needle	0.739848102699328	0	0.74	0.0217263136469226
TRINITY_DN183963_c0_g3	Embryo	Needle	1.47715921118664	0.197865391353738	1.28	0.0217441740918403
TRINITY_DN196768_c1_g1	Embryo	Needle	1.62339868237726	5.25429168632222	-3.63	0.0217441740918403
TRINITY_DN215102_c3_g4	Embryo	Needle	0.747602230274943	0	0.75	0.0217444720905389
TRINITY_DN212215_c8_g1	Embryo	Needle	1.06695024392463	3.03632749181777	-1.97	0.021746761392138
TRINITY_DN205920_c0_g1	Embryo	Needle	0.0717626693000913	1.01792190799726	-0.95	0.0217476938300477
TRINITY_DN180122_c3_g5	Embryo	Needle	0.751892138404309	0	0.75	0.0217573900036221
TRINITY_DN211134_c4_g1	Embryo	Needle	0.0922074380970889	1.37239496523802	-1.28	0.0217586567032817
TRINITY_DN215184_c2_g1	Embryo	Needle	0.0827025893302493	0.907659827853289	-0.82	0.0217606847909951
TRINITY_DN208574_c8_g1	Embryo	Needle	5.8759520362189	4.52117640172756	1.35	0.0217668070862399
TRINITY_DN206474_c2_g1	Embryo	Needle	0	0.786596361890807	-0.79	0.0217694820830725
TRINITY_DN191026_c0_g2	Embryo	Needle	1.02005765234125	0.144046369616707	0.88	0.0217698458413175
TRINITY_DN182564_c2_g1	Embryo	Needle	0.881273061429249	0	0.88	0.0217721630688619
TRINITY_DN187692_c0_g3	Embryo	Needle	0	0.938850337006064	-0.94	0.0217818473142574
TRINITY_DN166334_c0_g1	Embryo	Needle	0.13224779829844	1.44519698238171	-1.31	0.0217855847141448
TRINITY_DN208899_c6_g1	Embryo	Needle	0.0881415968690176	1.31788288282941	-1.23	0.0217881842132144
TRINITY_DN197292_c21_g1	Embryo	Needle	0.852797892818771	0	0.85	0.0217952832988018
TRINITY_DN369181_c0_g1	Embryo	Needle	0.858378925082071	0	0.86	0.0217952832988018
TRINITY_DN201645_c5_g1	Embryo	Needle	1.37072227514817	0.150559676575381	1.22	0.0217964209854063
TRINITY_DN178723_c5_g6	Embryo	Needle	0.603121869839996	0	0.60	0.0217964209854063
TRINITY_DN195818_c2_g1	Embryo	Needle	1.13487805434311	2.96772196496736	-1.83	0.02179953680083
TRINITY_DN157818_c0_g1	Embryo	Needle	6.53532203985669	4.9273750176736	1.61	0.0218165091574508
TRINITY_DN216129_c0_g4	Embryo	Needle	1.84197311892718	0.611644543373662	1.23	0.0218250369670071
TRINITY_DN216191_c2_g1	Embryo	Needle	2.6165929509786	1.21350281998392	1.40	0.0218250369670071
TRINITY_DN194879_c2_g6	Embryo	Needle	0.762136169901112	0	0.76	0.021840571601709
TRINITY_DN198433_c6_g1	Embryo	Needle	2.62924003395155	0.417920007811965	2.21	0.0218472061931496
TRINITY_DN200625_c3_g1	Embryo	Needle	0.289244285156642	1.89994898618967	-1.61	0.0218494146842143
TRINITY_DN207810_c4_g1	Embryo	Needle	0.803227036434928	0	0.80	0.0218520687639203
TRINITY_DN197320_c3_g4	Embryo	Needle	0	0.82130203988953	-0.82	0.0218529774911651
TRINITY_DN201559_c1_g3	Embryo	Needle	1.52306006179525	3.05345893194152	-1.53	0.0218532311420239
TRINITY_DN205644_c0_g1	Embryo	Needle	1.91149984886111	3.82649764251687	-1.91	0.0218586483544545
TRINITY_DN214302_c20_g1	Embryo	Needle	0.758729568457863	0	0.76	0.0218586483544545
TRINITY_DN205036_c1_g3	Embryo	Needle	0	0.786596361890807	-0.79	0.0218597072117225
TRINITY_DN193695_c0_g1	Embryo	Needle	0.197865391353738	1.4425454561053	-1.24	0.021860874323571
TRINITY_DN202831_c0_g1	Embryo	Needle	2.69041709553247	1.34141652447872	1.35	0.021860874323571
TRINITY_DN213056_c1_g1	Embryo	Needle	2.05137210172103	0.621993231666123	1.43	0.0218710306530521
TRINITY_DN194443_c6_g1	Embryo	Needle	0.835115615258218	0	0.84	0.0218904390863857
TRINITY_DN216274_c2_g1	Embryo	Needle	5.13204210744979	3.78177934559303	1.35	0.0219116416454435
TRINITY_DN188662_c11_g6	Embryo	Needle	0.756169328139299	0	0.76	0.0219215644391495
TRINITY_DN208089_c16_g1	Embryo	Needle	0.747602230274943	0	0.75	0.0219250171875909
TRINITY_DN191742_c3_g1	Embryo	Needle	0.75702324650746	0	0.76	0.0219250171875909
TRINITY_DN174568_c2_g1	Embryo	Needle	0.740711733399101	0	0.74	0.0219288542033639
TRINITY_DN208765_c8_g1	Embryo	Needle	0.950095094173686	0	0.95	0.0219305992418508
TRINITY_DN173479_c0_g1	Embryo	Needle	0.246104009883917	2.02112434003561	-1.78	0.0219320205076127
TRINITY_DN190584_c0_g1	Embryo	Needle	1.53106949272595	0.420078115979374	1.11	0.0219320205076127
TRINITY_DN215466_c0_g1	Embryo	Needle	2.43909117035312	0.531069492725954	1.91	0.0219436637703429
TRINITY_DN189602_c1_g1	Embryo	Needle	0.10701824988212	1.03280614508324	-0.93	0.0219436637703429
TRINITY_DN200099_c1_g1	Embryo	Needle	0.037030730944967	0.964953052900799	-0.93	0.0219436637703429
TRINITY_DN187020_c10_g1	Embryo	Needle	1.23450132056221	0.158337027167101	1.08	0.0219450839994723
TRINITY_DN169384_c0_g1	Embryo	Needle	0.944858445807539	0.113700499164728	0.83	0.0219495589307531
TRINITY_DN214066_c2_g2	Embryo	Needle	0.847195186589395	0	0.85	0.0219495864609832
TRINITY_DN217583_c24_g2	Embryo	Needle	0.196607044094818	1.49467161164755	-1.30	0.0219495864609832
TRINITY_DN198235_c1_g1	Embryo	Needle	1.49210955265261	0.427606172781899	1.06	0.0219495864609832
TRINITY_DN214612_c2_g1	Embryo	Needle	4.37114062951992	6.48576491920184	-2.11	0.0219495864609832
TRINITY_DN172627_c0_g1	Embryo	Needle	3.08355378708985	1.61022758954469	1.47	0.0219495864609832
TRINITY_DN183076_c1_g2	Embryo	Needle	0	0.682573297347578	-0.68	0.0219541553182527
TRINITY_DN180977_c1_g2	Embryo	Needle	3.13848684427481	1.77441810410581	1.36	0.0219579970209572
TRINITY_DN192655_c5_g2	Embryo	Needle	2.98294795515753	0.713695814843359	2.27	0.0219618745045837
TRINITY_DN210119_c2_g1	Embryo	Needle	0.771463058365651	0	0.77	0.0219618745045837
TRINITY_DN177642_c2_g2	Embryo	Needle	0.718964335759539	0.0454429707611671	0.67	0.0219618745045837
TRINITY_DN214201_c2_g1	Embryo	Needle	0.724213686757358	0	0.72	0.0219771940547206
TRINITY_DN194532_c3_g1	Embryo	Needle	4.86190575204559	3.44718243391883	1.41	0.0219842397979859
TRINITY_DN191766_c2_g2	Embryo	Needle	0	0.82781902461732	-0.83	0.0219842397979859
TRINITY_DN191308_c0_g1	Embryo	Needle	0.063502942306158	1.34027740476625	-1.28	0.0219901057427674
TRINITY_DN196543_c6_g1	Embryo	Needle	7.7355695623352	6.43127193698685	1.30	0.021990955720357
TRINITY_DN198161_c2_g1	Embryo	Needle	2.66584752125555	0.818032474658094	1.85	0.0219910324010499
TRINITY_DN189900_c3_g1	Embryo	Needle	3.36890800303177	5.38608665867306	-2.02	0.0219952377878965
TRINITY_DN171038_c0_g2	Embryo	Needle	0.681674141792833	0	0.68	0.0219964105414141
TRINITY_DN202537_c2_g1	Embryo	Needle	2.70642003930195	4.65179796720502	-1.95	0.0220049817465259
TRINITY_DN180369_c6_g1	Embryo	Needle	0.595503660502742	0	0.60	0.0220072994670902
TRINITY_DN214648_c2_g2	Embryo	Needle	2.28835856219366	0.461528559472877	1.83	0.0220072994670902
TRINITY_DN216524_c9_g1	Embryo	Needle	2.55188510347172	1.17056605679207	1.38	0.0220081055752117
TRINITY_DN191812_c5_g1	Embryo	Needle	2.92181713984662	1.51702367206458	1.40	0.0220089935363234
TRINITY_DN187225_c1_g2	Embryo	Needle	0	0.772307974958403	-0.77	0.022010862351625
TRINITY_DN217577_c9_g3	Embryo	Needle	0.687060688339892	0.00863030514344006	0.68	0.022010862351625
TRINITY_DN205576_c1_g1	Embryo	Needle	0.57918014812715	0	0.58	0.022010862351625
TRINITY_DN172663_c16_g2	Embryo	Needle	0.712815854437372	0	0.71	0.0220183803259642
TRINITY_DN208477_c24_g1	Embryo	Needle	0.878136766626948	0	0.88	0.0220314081518578
TRINITY_DN195375_c4_g1	Embryo	Needle	0.746742715777736	0	0.75	0.0220338960107188
TRINITY_DN206054_c0_g1	Embryo	Needle	0.63876894441695	2.40979822782842	-1.77	0.0220422242624447
TRINITY_DN198803_c1_g1	Embryo	Needle	3.55495715233255	2.19849415363908	1.36	0.0220422242624447
TRINITY_DN215761_c1_g1	Embryo	Needle	3.77526129234775	0.967168607532628	2.81	0.0220422242624447
TRINITY_DN195422_c5_g1	Embryo	Needle	2.65764000520782	4.16575118401426	-1.51	0.0220444643471635
TRINITY_DN217502_c7_g2	Embryo	Needle	0.0935601761623378	1.15574923267794	-1.06	0.0220654237886469
TRINITY_DN199343_c0_g3	Embryo	Needle	0.689746438493556	0	0.69	0.0220673770145039
TRINITY_DN203687_c10_g1	Embryo	Needle	0.864730922314751	2.63946371690372	-1.77	0.0220673770145039
TRINITY_DN185976_c2_g1	Embryo	Needle	0.574343753920013	1.84116804354865	-1.27	0.0220726597003878
TRINITY_DN213001_c2_g1	Embryo	Needle	1.31672502157875	0.112366523072563	1.20	0.0220836095552228
TRINITY_DN183945_c3_g1	Embryo	Needle	0.230203013366421	1.44572670334998	-1.22	0.0220866065560034
TRINITY_DN211769_c12_g3	Embryo	Needle	1.55973652443298	3.4867143730307	-1.93	0.0220866065560034
TRINITY_DN200609_c3_g1	Embryo	Needle	0.70310069960416	0	0.70	0.0220888793402889
TRINITY_DN200008_c3_g4	Embryo	Needle	2.07690108755726	3.79649392942584	-1.72	0.0220902367700953
TRINITY_DN189955_c1_g1	Embryo	Needle	0.434027674663597	2.33514020631421	-1.90	0.0220965237242364
TRINITY_DN202293_c2_g1	Embryo	Needle	0.743299527888257	0	0.74	0.0221181018456285
TRINITY_DN211347_c5_g1	Embryo	Needle	1.387362540836	0.168642035558839	1.22	0.0221181018456285
TRINITY_DN199343_c0_g1	Embryo	Needle	3.40653667020517	2.00324241748868	1.40	0.0221342882948681
TRINITY_DN212017_c2_g1	Embryo	Needle	5.36957117470268	3.95326523901484	1.42	0.0221360822224334
TRINITY_DN216247_c1_g1	Embryo	Needle	1.60407132366886	0.196607044094818	1.41	0.0221471636056126
TRINITY_DN202562_c2_g1	Embryo	Needle	0.871843648509318	0	0.87	0.0221475181631799
TRINITY_DN166021_c0_g1	Embryo	Needle	0.594548549550354	0	0.59	0.0221504863141178
TRINITY_DN178386_c2_g2	Embryo	Needle	0.869476633965402	2.65764000520782	-1.79	0.0221581122342615
TRINITY_DN206750_c8_g1	Embryo	Needle	0.711935356978922	0	0.71	0.0221661058058417
TRINITY_DN214296_c2_g1	Embryo	Needle	4.73324586322433	3.44519698238171	1.29	0.0221720144910747
TRINITY_DN215062_c3_g1	Embryo	Needle	3.11002909279937	1.62760683812965	1.48	0.0221720144910747
TRINITY_DN192593_c0_g1	Embryo	Needle	1.17120682741814	2.84338092070979	-1.67	0.0221720144910747
TRINITY_DN202261_c13_g1	Embryo	Needle	0.881273061429249	0	0.88	0.0221757254314739
TRINITY_DN209512_c2_g2	Embryo	Needle	0	0.789103217501382	-0.79	0.0221837670371452
TRINITY_DN203428_c2_g2	Embryo	Needle	1.29278174922785	3.1503972017691	-1.86	0.0221845086555776
TRINITY_DN210906_c11_g1	Embryo	Needle	5.59167941693574	4.00638779677871	1.59	0.0222048613303502
TRINITY_DN210893_c0_g2	Embryo	Needle	0.0976107966264223	0.973794929652606	-0.88	0.0222085470156182
TRINITY_DN169077_c0_g1	Embryo	Needle	1.29395897902869	0.318461465167583	0.98	0.0222165936311403
TRINITY_DN184723_c1_g1	Embryo	Needle	0.034215715337913	0.817213924258327	-0.78	0.0222270437649146
TRINITY_DN204276_c1_g2	Embryo	Needle	0	0.881273061429249	-0.88	0.0222336181266226
TRINITY_DN171299_c0_g1	Embryo	Needle	0.751892138404309	0	0.75	0.0222483530542197
TRINITY_DN206883_c3_g3	Embryo	Needle	0	0.742437445376266	-0.74	0.0222504191388414
TRINITY_DN186939_c3_g5	Embryo	Needle	1.35727047567956	0.146655222119465	1.21	0.0222504191388414
TRINITY_DN196665_c6_g1	Embryo	Needle	0.769771739249448	0	0.77	0.0222520336471804
TRINITY_DN193170_c2_g1	Embryo	Needle	0.0922074380970889	1.80405355896735	-1.71	0.0222574694215714
TRINITY_DN215851_c1_g1	Embryo	Needle	2.41656954900242	4.23220024871352	-1.82	0.0222575272358453
TRINITY_DN192474_c4_g1	Embryo	Needle	0.142740172116082	1.57918014812715	-1.44	0.0222575272358453
TRINITY_DN199630_c1_g1	Embryo	Needle	0.982582946922591	3.33542608663634	-2.35	0.0222652303528435
TRINITY_DN214157_c5_g1	Embryo	Needle	1.91418179500227	0.138814468902282	1.78	0.022272744195281
TRINITY_DN184420_c5_g2	Embryo	Needle	0.607862902831235	0	0.61	0.022292087058784
TRINITY_DN174398_c0_g1	Embryo	Needle	0	0.854394677753101	-0.85	0.02229839424261
TRINITY_DN190088_c0_g1	Embryo	Needle	0	0.964953052900799	-0.96	0.0223102147224035
TRINITY_DN204102_c3_g1	Embryo	Needle	1.1196881745192	4.90491756384029	-3.79	0.0223124761392045
TRINITY_DN202878_c2_g2	Embryo	Needle	2.07963411236871	0.304511041809953	1.78	0.0223168119972103
TRINITY_DN216730_c0_g1	Embryo	Needle	0.34255474547732	1.72290313856045	-1.38	0.022321716650999
TRINITY_DN198565_c6_g1	Embryo	Needle	4.58141150886093	6.29025850799048	-1.71	0.0223228071298791
TRINITY_DN214368_c0_g1	Embryo	Needle	0.0482361856528476	1.09085343045111	-1.04	0.0223228071298791
TRINITY_DN204663_c1_g2	Embryo	Needle	0.626672752605993	0	0.63	0.0223291927238022
TRINITY_DN127509_c0_g1	Embryo	Needle	0.119024103142275	1.2066432239834	-1.09	0.0223319629835905
TRINITY_DN189734_c8_g1	Embryo	Needle	0	0.883620816285671	-0.88	0.0223361589018032
TRINITY_DN182742_c24_g1	Embryo	Needle	0.87263179113525	0	0.87	0.0223363155635823
TRINITY_DN205187_c5_g1	Embryo	Needle	0.9061209529971	0	0.91	0.022336846688339
TRINITY_DN117531_c0_g1	Embryo	Needle	0.738119288782577	0	0.74	0.0223379629762299
TRINITY_DN189257_c1_g4	Embryo	Needle	0.603121869839996	0	0.60	0.0223379629762299
TRINITY_DN210839_c3_g1	Embryo	Needle	0.0676387168753633	1.25156762060825	-1.18	0.0223551439360993
TRINITY_DN206925_c1_g4	Embryo	Needle	0.742437445376266	0	0.74	0.0223638996202565
TRINITY_DN194741_c3_g6	Embryo	Needle	0.750177705593057	0	0.75	0.0223641091649273
TRINITY_DN188917_c1_g2	Embryo	Needle	0	0.784922701562861	-0.78	0.0223739372664091
TRINITY_DN187720_c2_g1	Embryo	Needle	0.599317793698226	0	0.60	0.0223790755545039
TRINITY_DN199020_c10_g3	Embryo	Needle	0.0510240030244669	1.18014786115843	-1.13	0.0223807134805398
TRINITY_DN190486_c4_g2	Embryo	Needle	3.22774107583913	1.79368783654075	1.43	0.0223916527965019
TRINITY_DN201250_c4_g1	Embryo	Needle	0.100304905795685	1.63133714412748	-1.53	0.0223987367433909
TRINITY_DN196500_c16_g1	Embryo	Needle	0.75702324650746	0	0.76	0.022403189981649
TRINITY_DN199059_c2_g1	Embryo	Needle	0.584000383285773	0	0.58	0.0224052805747523
TRINITY_DN210902_c6_g1	Embryo	Needle	4.49460761559365	6.03659124666311	-1.54	0.0224052805747523
TRINITY_DN200874_c1_g1	Embryo	Needle	0	0.797428082152313	-0.80	0.0224052805747523
TRINITY_DN200413_c4_g1	Embryo	Needle	0.804053558967353	0	0.80	0.0224052805747523
TRINITY_DN185053_c5_g1	Embryo	Needle	2.89336221076387	1.40979822782842	1.48	0.022408530394562
TRINITY_DN207799_c1_g2	Embryo	Needle	0	0.903038270112912	-0.90	0.0224132909118876
TRINITY_DN185088_c15_g1	Embryo	Needle	1.88322978903273	0.136191386287144	1.75	0.0224151113640323
TRINITY_DN205941_c4_g2	Embryo	Needle	0.741574847418796	2.88127306142925	-2.14	0.0224278662542163
TRINITY_DN190787_c4_g2	Embryo	Needle	0.728573602559365	0	0.73	0.0224282103499348
TRINITY_DN214999_c8_g1	Embryo	Needle	0.126972856257766	1.88048962668782	-1.75	0.0224340908602884
TRINITY_DN210128_c2_g1	Embryo	Needle	1.02502879449152	0.134878054343112	0.89	0.022440374298201
TRINITY_DN48351_c0_g1	Embryo	Needle	0	0.764685852522133	-0.76	0.0224628982367991
TRINITY_DN206648_c2_g3	Embryo	Needle	0.730313886293776	0	0.73	0.0224633699078062
TRINITY_DN189344_c6_g1	Embryo	Needle	0.591679416935737	0	0.59	0.0224644388388412
TRINITY_DN204795_c0_g1	Embryo	Needle	0.842375488206288	0	0.84	0.0224644388388412
TRINITY_DN180478_c5_g1	Embryo	Needle	2.29777835515853	0.803227036434928	1.49	0.0224704224985482
TRINITY_DN189748_c14_g1	Embryo	Needle	0	0.933572638261024	-0.93	0.0224704224985482
TRINITY_DN199059_c1_g1	Embryo	Needle	0.590721770009841	0	0.59	0.0224710708969031
TRINITY_DN205788_c4_g1	Embryo	Needle	3.98750278321603	2.65374794290996	1.33	0.0224763183976007
TRINITY_DN208798_c1_g1	Embryo	Needle	1.23756371831768	0.0854246562526777	1.15	0.0224971631865021
TRINITY_DN200747_c4_g1	Embryo	Needle	0.500802053057158	2.34709867062227	-1.85	0.0225111240480926
TRINITY_DN203830_c6_g1	Embryo	Needle	2.14404636961671	4.02023548840199	-1.88	0.0225111240480926
TRINITY_DN200181_c1_g1	Embryo	Needle	0.84799690655495	0	0.85	0.0225264164841323
TRINITY_DN205384_c6_g1	Embryo	Needle	1.0765590951316	0.16349873228288	0.91	0.0225273611519634
TRINITY_DN175164_c0_g6	Embryo	Needle	0.818032474658094	0	0.82	0.0225273611519634
TRINITY_DN196188_c3_g3	Embryo	Needle	0	0.835924074254375	-0.84	0.0225288701600344
TRINITY_DN195163_c6_g1	Embryo	Needle	0.153156788061421	1.42384705459843	-1.27	0.0225428057304001
TRINITY_DN211138_c2_g1	Embryo	Needle	4.89874043564663	6.84676909157687	-1.95	0.0225472051920391
TRINITY_DN206994_c1_g1	Embryo	Needle	4.62661435217524	3.22881869049588	1.40	0.0225547826545864
TRINITY_DN207340_c8_g2	Embryo	Needle	0.859969548221026	0	0.86	0.0225599908423291
TRINITY_DN185184_c5_g1	Embryo	Needle	0.603121869839996	0	0.60	0.0225599908423291
TRINITY_DN284142_c0_g1	Embryo	Needle	0.864730922314751	0	0.86	0.022568696831036
TRINITY_DN210643_c0_g1	Embryo	Needle	0.62854031926276	0.0229004021100788	0.61	0.022568696831036
TRINITY_DN216270_c5_g2	Embryo	Needle	0.267835392097615	1.73855168652023	-1.47	0.022568696831036
TRINITY_DN185577_c0_g1	Embryo	Needle	0.18269229751619	1.16607267594671	-0.98	0.0225790363318396
TRINITY_DN216236_c2_g1	Embryo	Needle	0.839959587489532	3.1013139010863	-2.26	0.0225826471979063
TRINITY_DN215365_c18_g1	Embryo	Needle	1.08610437124329	0.0662614422687213	1.02	0.022592049609877
TRINITY_DN185733_c5_g1	Embryo	Needle	2.86671019967403	1.56120392076992	1.31	0.0226144281426715
TRINITY_DN205722_c5_g1	Embryo	Needle	3.55126990793092	2.24397367191931	1.31	0.0226241539058229
TRINITY_DN184681_c0_g1	Embryo	Needle	0.175045486110914	1.11303366529989	-0.94	0.0226244590892883
TRINITY_DN208333_c6_g1	Embryo	Needle	0	0.784085142734757	-0.78	0.0226293344207188
TRINITY_DN202430_c3_g4	Embryo	Needle	0.751035176667862	0	0.75	0.0226311225304643
TRINITY_DN205982_c1_g3	Embryo	Needle	0.808179083771471	0	0.81	0.02263482356425
TRINITY_DN172776_c0_g1	Embryo	Needle	0.034215715337913	0.842375488206288	-0.81	0.0226361048683019
TRINITY_DN204882_c2_g5	Embryo	Needle	1.600269753509	0.253384235800074	1.35	0.0226384388743043
TRINITY_DN174213_c7_g1	Embryo	Needle	0.878921479749851	0	0.88	0.0226438130602408
TRINITY_DN204836_c4_g2	Embryo	Needle	0	0.843983844048327	-0.84	0.0226438130602408
TRINITY_DN191313_c16_g3	Embryo	Needle	0.0454429707611671	0.854394677753101	-0.81	0.0226497237126847
TRINITY_DN327956_c0_g1	Embryo	Needle	1.1196881745192	0.0510240030244669	1.07	0.0226518015578027
TRINITY_DN180656_c10_g1	Embryo	Needle	0.759581973233555	0	0.76	0.0226568672736394
TRINITY_DN203346_c6_g1	Embryo	Needle	7.46563170211712	6.12327302669333	1.34	0.0226579028369164
TRINITY_DN188508_c2_g2	Embryo	Needle	0.242450073677701	1.66448284036468	-1.42	0.0226606408445205
TRINITY_DN202302_c5_g1	Embryo	Needle	1.60454581636871	0.423309237242387	1.18	0.0226712670813511
TRINITY_DN200744_c3_g1	Embryo	Needle	1.11370049916473	2.70597790168252	-1.59	0.0226838896473267
TRINITY_DN210244_c0_g1	Embryo	Needle	4.52569306090602	3.21412480535285	1.31	0.0226838896473267
TRINITY_DN195362_c1_g1	Embryo	Needle	1.8631455429894	0.172487515510134	1.69	0.0226838896473267
TRINITY_DN213164_c0_g2	Embryo	Needle	0.321928094887362	1.98768467756676	-1.67	0.0226933739535433
TRINITY_DN185887_c7_g2	Embryo	Needle	0.746742715777736	0	0.75	0.0226945560739079
TRINITY_DN194738_c5_g1	Embryo	Needle	3.37629038333705	5.04710209425467	-1.67	0.0227007517979451
TRINITY_DN189940_c4_g1	Embryo	Needle	0.976730220677153	2.93489387408127	-1.96	0.0227187265803927
TRINITY_DN200235_c16_g1	Embryo	Needle	5.57352601116745	7.29661341557512	-1.72	0.0227189056144237
TRINITY_DN158437_c0_g1	Embryo	Needle	0	0.748461233004036	-0.75	0.0227302672427777
TRINITY_DN190786_c1_g1	Embryo	Needle	0.947853143387017	0	0.95	0.0227302672427777
TRINITY_DN196958_c16_g1	Embryo	Needle	0.155749232677945	1.49159659441045	-1.34	0.0227317527243294
TRINITY_DN204197_c4_g1	Embryo	Needle	0.837539634379403	3.1926676198763	-2.36	0.0227338778836252
TRINITY_DN207903_c12_g1	Embryo	Needle	1.04893364519792	0.0786098346963665	0.97	0.0227351333892949
TRINITY_DN194567_c6_g1	Embryo	Needle	0.752748591407134	0	0.75	0.0227364562380553
TRINITY_DN139720_c0_g1	Embryo	Needle	0.452068230223811	0	0.45	0.0227384339542516
TRINITY_DN211037_c2_g3	Embryo	Needle	3.88966822508196	2.54250570147826	1.35	0.0227565797968268
TRINITY_DN274164_c0_g1	Embryo	Needle	0.732052073300289	0	0.73	0.0227654876026358
TRINITY_DN202176_c4_g1	Embryo	Needle	2.33999248424772	0.261831658752137	2.08	0.0227654876026358
TRINITY_DN211391_c7_g1	Embryo	Needle	2.38211385993393	0.380729448503549	2.00	0.0227654876026358
TRINITY_DN189477_c1_g2	Embryo	Needle	0	0.884402552983687	-0.88	0.0227701097986297
TRINITY_DN181499_c2_g1	Embryo	Needle	0.604071323668861	0	0.60	0.0227701097986297
TRINITY_DN171882_c0_g1	Embryo	Needle	2.09017594979021	3.74265301430321	-1.65	0.0227727184272675
TRINITY_DN215288_c0_g1	Embryo	Needle	0.754459973625479	0	0.75	0.0227839722594636
TRINITY_DN207677_c3_g1	Embryo	Needle	2.32163952702144	0.452068230223811	1.87	0.0227839722594636
TRINITY_DN216638_c4_g1	Embryo	Needle	0.177598929327733	1.17759892932773	-1.00	0.0227944610870976
TRINITY_DN202764_c2_g1	Embryo	Needle	1.87538690458646	0.149259365499623	1.73	0.0227975623981665
TRINITY_DN211065_c4_g2	Embryo	Needle	0.990591872587583	2.71369581484336	-1.72	0.0227978165454924
TRINITY_DN188604_c4_g1	Embryo	Needle	0.121678556588252	1.09491164702547	-0.97	0.0227999695542678
TRINITY_DN196163_c18_g1	Embryo	Needle	2.30567874324229	0.31150311546827	1.99	0.0228064883026013
TRINITY_DN173972_c8_g10	Embryo	Needle	0.57918014812715	0	0.58	0.0228092705924249
TRINITY_DN190751_c4_g1	Embryo	Needle	0.137503523749935	1.38515489688434	-1.25	0.0228104350200801
TRINITY_DN192040_c78_g1	Embryo	Needle	0.746742715777736	0	0.75	0.0228135701249854
TRINITY_DN200694_c21_g1	Embryo	Needle	0.746742715777736	0	0.75	0.0228135701249854
TRINITY_DN200543_c1_g1	Embryo	Needle	0.0593552776164212	1.1991226420136	-1.14	0.0228155825361903
TRINITY_DN206806_c5_g1	Embryo	Needle	3.63098783738895	5.38663852997474	-1.76	0.0228155825361903
TRINITY_DN175008_c5_g1	Embryo	Needle	0.58207422139633	0	0.58	0.0228341235118966
TRINITY_DN173315_c1_g3	Embryo	Needle	0	0.631337144127481	-0.63	0.0228341235118966
TRINITY_DN202241_c1_g1	Embryo	Needle	2.57264717828792	4.09862167722896	-1.53	0.0228362002368343
TRINITY_DN178729_c4_g7	Embryo	Needle	0.742437445376266	0	0.74	0.0228362002368343
TRINITY_DN183220_c4_g1	Embryo	Needle	0.448900951145128	0	0.45	0.0228362002368343
TRINITY_DN177824_c2_g2	Embryo	Needle	0	0.751035176667862	-0.75	0.0228442078785334
TRINITY_DN213333_c0_g1	Embryo	Needle	0.881273061429249	0	0.88	0.0228494877869777
TRINITY_DN214649_c8_g1	Embryo	Needle	4.3547342399706	3.03948937190185	1.32	0.0228494877869777
TRINITY_DN174466_c6_g2	Embryo	Needle	0	0.928275561611935	-0.93	0.0228506782566416
TRINITY_DN216182_c6_g1	Embryo	Needle	3.11586558303792	1.78240856492737	1.33	0.0228554887904143
TRINITY_DN193498_c5_g2	Embryo	Needle	2.53306492186964	4.20437551131909	-1.67	0.0228669993259996
TRINITY_DN207576_c0_g1	Embryo	Needle	0	0.707524790899608	-0.71	0.0228680010895484
TRINITY_DN179355_c0_g3	Embryo	Needle	0.5489297694764	2.24579986841744	-1.70	0.0228718733547316
TRINITY_DN208874_c2_g1	Embryo	Needle	2.05693028838267	0.361768359419153	1.70	0.0228776238452123
TRINITY_DN203391_c4_g1	Embryo	Needle	1.50944249308018	3.42021289061078	-1.91	0.0228776238452123
TRINITY_DN202199_c3_g1	Embryo	Needle	0.183962834842595	1.34709867062227	-1.16	0.0228776238452123
TRINITY_DN181441_c1_g3	Embryo	Needle	1.66902676550963	0.269033146455237	1.40	0.0228834506203155
TRINITY_DN165348_c0_g1	Embryo	Needle	0.718087583960517	0.0214797274104514	0.70	0.02288466193012
TRINITY_DN196804_c3_g1	Embryo	Needle	0.154453592679872	1.80776706176642	-1.65	0.0228933172691236
TRINITY_DN187416_c5_g4	Embryo	Needle	0.196607044094818	1.22404027421793	-1.03	0.0229007008684539
TRINITY_DN198843_c2_g2	Embryo	Needle	0.331131922217202	1.54201035553661	-1.21	0.0229007008684539
TRINITY_DN210983_c4_g1	Embryo	Needle	1.449957483628	0.0962618530584035	1.35	0.0229007008684539
TRINITY_DN110751_c0_g1	Embryo	Needle	0.752748591407134	0	0.75	0.0229053034056238
TRINITY_DN202363_c2_g1	Embryo	Needle	2.09558690799772	0.524063675777211	1.57	0.0229053034056238
TRINITY_DN212889_c5_g1	Embryo	Needle	0	0.856786546288081	-0.86	0.0229053034056238
TRINITY_DN203561_c3_g3	Embryo	Needle	0.194087052116302	1.27441076931784	-1.08	0.0229150066817278
TRINITY_DN186135_c2_g1	Embryo	Needle	0.608809242675524	0	0.61	0.022926875470862
TRINITY_DN190841_c2_g3	Embryo	Needle	0.0908534304511135	1.23511432037636	-1.14	0.0229287466010994
TRINITY_DN207315_c2_g1	Embryo	Needle	0.795766947782392	0.10701824988212	0.69	0.0229353101676061
TRINITY_DN209412_c6_g4	Embryo	Needle	0.24731993497982	2.8425766307707	-2.60	0.022942018083187
TRINITY_DN203676_c7_g1	Embryo	Needle	0.859969548221026	2.50156652982549	-1.64	0.022953418748267
TRINITY_DN207765_c2_g1	Embryo	Needle	0.0243196791954129	0.672651629328385	-0.65	0.0229668939600111
TRINITY_DN187923_c0_g1	Embryo	Needle	4.16848158457264	2.78450398292957	1.38	0.0229669311472801
TRINITY_DN193958_c3_g1	Embryo	Needle	2.73790304130546	1.32192809488736	1.42	0.0229741557347082
TRINITY_DN203753_c2_g2	Embryo	Needle	1.82903768866914	3.36541259249094	-1.54	0.0229749507342684
TRINITY_DN199504_c5_g1	Embryo	Needle	0.94335876267781	0	0.94	0.0229751518242731
TRINITY_DN217297_c3_g1	Embryo	Needle	0.871843648509318	0	0.87	0.0229755149233074
TRINITY_DN211577_c0_g1	Embryo	Needle	0.829443681366591	0	0.83	0.0229870576285977
TRINITY_DN202575_c1_g1	Embryo	Needle	1.59407075685154	3.29821840245213	-1.70	0.0229870576285977
TRINITY_DN213445_c0_g1	Embryo	Needle	1.20726817311203	3.17360718575717	-1.97	0.0229904519851828
TRINITY_DN211876_c1_g1	Embryo	Needle	0.567545447643747	2.5061449029796	-1.94	0.0229955224065025
TRINITY_DN217502_c8_g2	Embryo	Needle	0.14535138557262	1.38294386956899	-1.24	0.022995875507387
TRINITY_DN202162_c2_g1	Embryo	Needle	4.40619650019089	3.09524931701902	1.31	0.0229964062395684
TRINITY_DN156157_c0_g1	Embryo	Needle	0	0.867896463992655	-0.87	0.0230006022044029
TRINITY_DN211913_c7_g1	Embryo	Needle	0.36289064266586	1.66630212817309	-1.30	0.0230048180834719
TRINITY_DN212955_c4_g1	Embryo	Needle	1.3595211704276	0.190298791626595	1.17	0.0230056013023392
TRINITY_DN194926_c2_g1	Embryo	Needle	0.738983954700512	0	0.74	0.0230180641982152
TRINITY_DN193422_c7_g1	Embryo	Needle	5.8685880013282	4.44612386647455	1.42	0.0230221776416146
TRINITY_DN209735_c6_g3	Embryo	Needle	0.707524790899608	0	0.71	0.023028685127658
TRINITY_DN203081_c9_g1	Embryo	Needle	3.09288396567848	0.509949146304311	2.58	0.0230306683451594
TRINITY_DN205103_c2_g1	Embryo	Needle	0.6915341649192	0.0243196791954129	0.67	0.0230380758074263
TRINITY_DN156314_c0_g1	Embryo	Needle	0	0.863145542989399	-0.86	0.0230460623716476
TRINITY_DN197845_c10_g1	Embryo	Needle	0.873419503434857	0	0.87	0.0230473042928167
TRINITY_DN182125_c1_g1	Embryo	Needle	2.00432160595009	0.758729568457863	1.25	0.0230504898493289
TRINITY_DN178270_c0_g2	Embryo	Needle	0.38404980679516	1.52606881166759	-1.14	0.0230514367743088
TRINITY_DN204884_c10_g1	Embryo	Needle	0.0772429989324604	1.37350901551801	-1.30	0.0230600776721046
TRINITY_DN215373_c2_g2	Embryo	Needle	2.20037879798403	0.187767747046025	2.01	0.0230601096633439
TRINITY_DN180181_c0_g1	Embryo	Needle	0.592636428606577	0	0.59	0.0230625545561507
TRINITY_DN201480_c8_g1	Embryo	Needle	0.738119288782577	0	0.74	0.0230655877891202
TRINITY_DN176388_c26_g1	Embryo	Needle	0.573374526445944	0	0.57	0.0230674268176849
TRINITY_DN190664_c0_g1	Embryo	Needle	0.799087306074004	0	0.80	0.023068005995479
TRINITY_DN198971_c0_g1	Embryo	Needle	0.260627908126699	1.54942274574666	-1.29	0.0230711073925427
TRINITY_DN193014_c3_g1	Embryo	Needle	0	0.927517246198477	-0.93	0.0230712964305428
TRINITY_DN200444_c0_g1	Embryo	Needle	0.468843942974637	2.23664568135327	-1.77	0.0230758767829502
TRINITY_DN211450_c5_g1	Embryo	Needle	0.104336659814736	1.70929063572336	-1.60	0.0230764772812934
TRINITY_DN191897_c5_g1	Embryo	Needle	1.45048545986112	0.149259365499623	1.30	0.0230802571627157
TRINITY_DN190983_c1_g1	Embryo	Needle	3.22203170248449	1.80653028925957	1.42	0.0230837769811672
TRINITY_DN204429_c2_g4	Embryo	Needle	0.870266070395983	0.0285691521967709	0.84	0.023090142784007
TRINITY_DN207293_c6_g1	Embryo	Needle	3.61176256006487	2.06763871687536	1.54	0.023090142784007
TRINITY_DN183286_c5_g1	Embryo	Needle	0.732052073300289	2.03139519627553	-1.30	0.0230922084234952
TRINITY_DN217297_c13_g1	Embryo	Needle	0.733788168625182	0	0.73	0.0230927145920391
TRINITY_DN189263_c4_g1	Embryo	Needle	0.74931972457408	0	0.75	0.0230935898137134
TRINITY_DN201011_c16_g1	Embryo	Needle	3.80539564898017	1.33285112207215	2.47	0.023102124798422
TRINITY_DN216609_c5_g1	Embryo	Needle	0.843179890257174	0	0.84	0.0231025439533349
TRINITY_DN217380_c3_g1	Embryo	Needle	6.37060023226773	4.95321866966928	1.42	0.0231083917987267
TRINITY_DN212069_c8_g1	Embryo	Needle	0.614474282837701	2.2732174731035	-1.66	0.023117013298958
TRINITY_DN203196_c3_g1	Embryo	Needle	0.612588406698718	2.31063095723059	-1.70	0.0231200501841548
TRINITY_DN205434_c5_g2	Embryo	Needle	0.759581973233555	0.063502942306158	0.70	0.0231282997405511
TRINITY_DN205773_c1_g2	Embryo	Needle	0.882056070968626	0.0285691521967709	0.85	0.0231287272031346
TRINITY_DN205982_c1_g1	Embryo	Needle	1.13027195451886	2.96827511023871	-1.84	0.0231342988068324
TRINITY_DN198869_c4_g5	Embryo	Needle	0.58014548442338	0	0.58	0.0231498537484078
TRINITY_DN200921_c2_g1	Embryo	Needle	0.729444006833663	0	0.73	0.0231522247677912
TRINITY_DN214248_c0_g3	Embryo	Needle	0	0.785759774427011	-0.79	0.0231522247677912
TRINITY_DN195650_c0_g1	Embryo	Needle	0	0.845590408847855	-0.85	0.0231522247677912
TRINITY_DN170743_c0_g1	Embryo	Needle	0.0356239097307212	1.12961273813047	-1.09	0.0231564220171482
TRINITY_DN211472_c5_g2	Embryo	Needle	0.24000896473507	1.58303762379666	-1.34	0.0231572315119834
TRINITY_DN213133_c0_g2	Embryo	Needle	0	0.855192407959154	-0.86	0.0231595054497733
TRINITY_DN205440_c3_g4	Embryo	Needle	0	0.789937868980195	-0.79	0.0231595054497733
TRINITY_DN208076_c3_g1	Embryo	Needle	0.587845009254278	0	0.59	0.0231606933598057
TRINITY_DN217494_c8_g1	Embryo	Needle	0.506906554580693	1.72813820341893	-1.22	0.0231701253910193
TRINITY_DN206821_c0_g1	Embryo	Needle	2.14339341869319	0.650764559116902	1.49	0.0231701513643421
TRINITY_DN214208_c1_g1	Embryo	Needle	1.42706975521079	3.33313745630767	-1.91	0.0231709413240714
TRINITY_DN154637_c0_g1	Embryo	Needle	0	0.771463058365651	-0.77	0.0231780626708933
TRINITY_DN190078_c0_g1	Embryo	Needle	1.08338358771008	0.155749232677945	0.93	0.0231811481332278
TRINITY_DN211393_c2_g1	Embryo	Needle	0.756169328139299	0	0.76	0.0231823208655802
TRINITY_DN188227_c1_g6	Embryo	Needle	0	0.869476633965402	-0.87	0.0231844193583128
TRINITY_DN194143_c1_g1	Embryo	Needle	2.81700921407127	4.4621177753442	-1.65	0.0231845037841073
TRINITY_DN194290_c3_g3	Embryo	Needle	2.65603866273212	0.413594082409175	2.24	0.0231845037841073
TRINITY_DN211623_c2_g3	Embryo	Needle	3.82863158168802	2.53480866123175	1.29	0.0231924728798526
TRINITY_DN206667_c5_g1	Embryo	Needle	1.23572705983806	0.204140716780225	1.03	0.023197309023678
TRINITY_DN196416_c3_g2	Embryo	Needle	3.91073266190291	2.30305008468167	1.61	0.0232011232864365
TRINITY_DN197210_c4_g1	Embryo	Needle	0.58111017522555	0	0.58	0.0232015864197326
TRINITY_DN170615_c0_g1	Embryo	Needle	0.593592805864596	0	0.59	0.023207621939525
TRINITY_DN207119_c10_g1	Embryo	Needle	0	0.911499848861108	-0.91	0.023207621939525
TRINITY_DN182409_c8_g5	Embryo	Needle	0.595503660502742	0	0.60	0.023221786375976
TRINITY_DN132056_c0_g1	Embryo	Needle	0	0.779049552837459	-0.78	0.0232246113330394
TRINITY_DN184207_c2_g4	Embryo	Needle	1.70752479089961	0.215367972203479	1.49	0.0232271879773213
TRINITY_DN160725_c1_g1	Embryo	Needle	0	0.773996325111173	-0.77	0.0232358239966358
TRINITY_DN212999_c1_g1	Embryo	Needle	4.60638300298162	3.28229152451488	1.32	0.0232358239966358
TRINITY_DN199495_c3_g2	Embryo	Needle	0.686164326061359	0	0.69	0.0232358239966358
TRINITY_DN210095_c3_g1	Embryo	Needle	2.93866217984363	1.5670586262992	1.37	0.0232364943560229
TRINITY_DN212596_c2_g1	Embryo	Needle	0.00575926928868495	0.893750501720566	-0.89	0.0232367768808401
TRINITY_DN215709_c12_g1	Embryo	Needle	0.870266070395983	0	0.87	0.0232501012506064
TRINITY_DN192902_c4_g1	Embryo	Needle	3.24747185358586	1.54448538623609	1.70	0.0232607433655078
TRINITY_DN89501_c0_g1	Embryo	Needle	0	0.755314904045098	-0.76	0.0232694539530812
TRINITY_DN202026_c2_g1	Embryo	Needle	0.946356571633634	0	0.95	0.023279008570426
TRINITY_DN198063_c9_g1	Embryo	Needle	5.85127431040361	4.57609882078016	1.28	0.0232895019844305
TRINITY_DN200176_c6_g1	Embryo	Needle	6.17080637912932	4.90284538355057	1.27	0.0232903256510965
TRINITY_DN181645_c3_g1	Embryo	Needle	0.748461233004036	0	0.75	0.0232908912371225
TRINITY_DN186371_c4_g1	Embryo	Needle	3.33756838526425	1.90804429022489	1.43	0.0232976394075179
TRINITY_DN213014_c34_g1	Embryo	Needle	5.30228248953673	7.04140727397029	-1.74	0.0233003830031836
TRINITY_DN172767_c14_g4	Embryo	Needle	0.748461233004036	0	0.75	0.0233049514581829
TRINITY_DN208248_c5_g1	Embryo	Needle	0.747602230274943	0	0.75	0.0233064768660599
TRINITY_DN202854_c2_g1	Embryo	Needle	0	0.823749360308273	-0.82	0.0233064768660599
TRINITY_DN200711_c1_g1	Embryo	Needle	3.13750352374994	0.776525151421912	2.36	0.0233064768660599
TRINITY_DN197547_c1_g1	Embryo	Needle	0.888304895208487	0	0.89	0.0233148363413707
TRINITY_DN188886_c2_g1	Embryo	Needle	2.12763327972587	0.890641243963444	1.24	0.0233202426993561
TRINITY_DN212061_c0_g3	Embryo	Needle	0	0.837539634379403	-0.84	0.0233273389663791
TRINITY_DN193695_c1_g1	Embryo	Needle	2.56997709332457	0.819668183496456	1.75	0.0233316062961449
TRINITY_DN204287_c3_g1	Embryo	Needle	3.14535138557262	1.67219901911577	1.47	0.0233356576225775
TRINITY_DN216744_c0_g1	Embryo	Needle	3.85369630179906	2.48851500895781	1.37	0.0233384387809499
TRINITY_DN209255_c5_g1	Embryo	Needle	0.948600847493356	0	0.95	0.0233384387809499
TRINITY_DN209782_c1_g3	Embryo	Needle	2.62269612816767	4.15421053058834	-1.53	0.0233469726129013
TRINITY_DN198462_c0_g2	Embryo	Needle	1.50842865253186	0.425459304765355	1.08	0.0233521734603159
TRINITY_DN215686_c39_g1	Embryo	Needle	0.732920382108257	0	0.73	0.0233532718669734
TRINITY_DN190312_c2_g3	Embryo	Needle	0	0.656267534794289	-0.66	0.023358717363412
TRINITY_DN185499_c1_g1	Embryo	Needle	0.297484915710575	1.94073056018486	-1.64	0.023358717363412
TRINITY_DN204340_c2_g1	Embryo	Needle	0.190298791626595	1.92903347864586	-1.74	0.0233687412553509
TRINITY_DN193828_c5_g5	Embryo	Needle	0.696884090855455	0.0285691521967709	0.67	0.0233726875675644
TRINITY_DN214807_c6_g1	Embryo	Needle	1.45259543470287	3.0241423458978	-1.57	0.0233728083136921
TRINITY_DN213208_c3_g1	Embryo	Needle	0.147957881387101	1.62667275260599	-1.48	0.0233747313923493
TRINITY_DN199404_c1_g1	Embryo	Needle	0.244887059123534	1.31208426151475	-1.07	0.0233752226988594
TRINITY_DN199626_c3_g1	Embryo	Needle	2.43055290956901	1.04544297076117	1.39	0.0233832200053925
TRINITY_DN140644_c0_g1	Embryo	Needle	0.75702324650746	0	0.76	0.0233890649321088
TRINITY_DN195286_c2_g4	Embryo	Needle	2.31614574229336	3.8180324746581	-1.50	0.023390815351442
TRINITY_DN207125_c2_g1	Embryo	Needle	0.601221085584946	0	0.60	0.0233947438723026
TRINITY_DN188823_c2_g1	Embryo	Needle	0.909197062991688	0	0.91	0.0233974009110923
TRINITY_DN193424_c29_g1	Embryo	Needle	0.851998837112446	0	0.85	0.0234043927889185
TRINITY_DN193554_c1_g1	Embryo	Needle	0.732920382108257	0	0.73	0.0234086919782254
TRINITY_DN214441_c14_g2	Embryo	Needle	2.40190347160796	0.711935356978922	1.69	0.0234101120080384
TRINITY_DN202758_c1_g1	Embryo	Needle	0.569491091958716	0	0.57	0.0234107798047525
TRINITY_DN169423_c0_g1	Embryo	Needle	0	0.734655433479005	-0.73	0.0234140736741458
TRINITY_DN213742_c4_g1	Embryo	Needle	2.79680538088048	4.48845073921547	-1.69	0.0234140736741458
TRINITY_DN179932_c1_g2	Embryo	Needle	0.160920188181103	1.1525079483649	-0.99	0.0234159727430975
TRINITY_DN173981_c1_g2	Embryo	Needle	0.138814468902282	1.79368783654075	-1.65	0.0234334657332765
TRINITY_DN187586_c2_g1	Embryo	Needle	0	0.879705766282288	-0.88	0.0234398044627876
TRINITY_DN183479_c0_g2	Embryo	Needle	1.31266517355839	0.100304905795685	1.21	0.0234416993364987
TRINITY_DN214032_c1_g2	Embryo	Needle	0.709290635723358	0	0.71	0.023450329301353
TRINITY_DN212426_c1_g1	Embryo	Needle	0.930548119247855	0	0.93	0.0234658020572282
TRINITY_DN214256_c19_g1	Embryo	Needle	0.724213686757358	0	0.72	0.0234803416112093
TRINITY_DN212513_c4_g3	Embryo	Needle	0.748461233004036	0	0.75	0.0234810542839065
TRINITY_DN148356_c0_g1	Embryo	Needle	0.939602720356044	0	0.94	0.0234850783303287
TRINITY_DN203046_c5_g1	Embryo	Needle	4.52625665035555	1.692873507464	2.83	0.0234882069976149
TRINITY_DN215693_c5_g1	Embryo	Needle	0.805705184838511	0.063502942306158	0.74	0.0234882069976149
TRINITY_DN205639_c2_g1	Embryo	Needle	0.87263179113525	0	0.87	0.0234898573188902
TRINITY_DN185007_c6_g3	Embryo	Needle	1.17759892932773	0.186500557644495	0.99	0.0234943013950017
TRINITY_DN177486_c15_g1	Embryo	Needle	0	0.82130203988953	-0.82	0.0234943013950017
TRINITY_DN177075_c12_g1	Embryo	Needle	0.879705766282288	0.0299828662157143	0.85	0.0234973656062114
TRINITY_DN196150_c2_g1	Embryo	Needle	3.24868662687383	0.839959587489532	2.41	0.0234973656062114
TRINITY_DN195237_c1_g1	Embryo	Needle	0.205392512989685	2.05900910004046	-1.85	0.0234996371956446
TRINITY_DN213445_c1_g1	Embryo	Needle	0.919149363287674	2.42787430679269	-1.51	0.0234996371956446
TRINITY_DN194475_c1_g1	Embryo	Needle	0.0454429707611671	0.936590829823939	-0.89	0.023505230140003
TRINITY_DN205693_c1_g1	Embryo	Needle	0	0.855192407959154	-0.86	0.0235063577413499
TRINITY_DN195556_c2_g1	Embryo	Needle	0.871055075086629	0	0.87	0.0235096351595298
TRINITY_DN195855_c5_g1	Embryo	Needle	2.89840185999219	4.42774024601659	-1.53	0.023512960912166
TRINITY_DN193840_c3_g1	Embryo	Needle	1.64108355271207	0.42867840994823	1.21	0.0235179649625166
TRINITY_DN217289_c3_g1	Embryo	Needle	0.711054321812066	0	0.71	0.0235216768350472
TRINITY_DN164268_c0_g1	Embryo	Needle	0.755314904045098	0	0.76	0.0235216768350472
TRINITY_DN203202_c7_g1	Embryo	Needle	0.738119288782577	2.14012422390907	-1.40	0.0235237249879989
TRINITY_DN211628_c4_g1	Embryo	Needle	0.965691949224705	3.36176835941915	-2.40	0.0235245678782656
TRINITY_DN174730_c1_g1	Embryo	Needle	0.167357927738514	2.25368678273227	-2.09	0.0235295066521768
TRINITY_DN191986_c1_g1	Embryo	Needle	2.59741198755465	1.01221108395087	1.59	0.023531695215111
TRINITY_DN215661_c2_g1	Embryo	Needle	3.88166461932035	2.54596836910529	1.34	0.023531695215111
TRINITY_DN209855_c4_g2	Embryo	Needle	0.655351828612554	2.75467375373121	-2.10	0.0235444516304536
TRINITY_DN193359_c30_g1	Embryo	Needle	0.833497336859835	0	0.83	0.0235444516304536
TRINITY_DN215101_c28_g1	Embryo	Needle	0.0854246562526777	1.2147465226824	-1.13	0.0235525476840059
TRINITY_DN188946_c1_g1	Embryo	Needle	0.839959587489532	2.75595576955096	-1.92	0.0235644218498347
TRINITY_DN206372_c10_g1	Embryo	Needle	2.6073895000244	1.2821432287815	1.33	0.0235644218498347
TRINITY_DN176774_c4_g2	Embryo	Needle	2.79888000741126	0.855989697308481	1.94	0.0235644218498347
TRINITY_DN215242_c7_g2	Embryo	Needle	5.31853377164753	3.26122990898705	2.06	0.0235699422081555
TRINITY_DN197847_c15_g1	Embryo	Needle	0.871843648509318	0	0.87	0.023570823677596
TRINITY_DN201410_c0_g1	Embryo	Needle	4.17192735435346	2.49108345371826	1.68	0.0235710713598102
TRINITY_DN191988_c1_g1	Embryo	Needle	1.37016428054021	2.84116804354865	-1.47	0.0235727771258973
TRINITY_DN201043_c0_g3	Embryo	Needle	0.0200576523412535	0.789937868980195	-0.77	0.023588617907059
TRINITY_DN214737_c8_g1	Embryo	Needle	3.91628554634606	2.60169651648096	1.31	0.023588617907059
TRINITY_DN216720_c8_g1	Embryo	Needle	0.874206785877799	0	0.87	0.0235901963360279
TRINITY_DN202983_c2_g1	Embryo	Needle	0.00863030514344006	0.641546029087524	-0.63	0.0235957629834815
TRINITY_DN181132_c0_g3	Embryo	Needle	0.587845009254278	0	0.59	0.0236001478650895
TRINITY_DN217538_c16_g1	Embryo	Needle	0	0.829443681366591	-0.83	0.0236054600108111
TRINITY_DN171508_c5_g1	Embryo	Needle	0.74931972457408	0	0.75	0.0236148641694307
TRINITY_DN181651_c0_g3	Embryo	Needle	0	0.863938450423971	-0.86	0.0236191885023378
TRINITY_DN206735_c0_g1	Embryo	Needle	4.47968327286695	6.00625313536629	-1.53	0.0236246072369655
TRINITY_DN215460_c1_g1	Embryo	Needle	0	0.603121869839996	-0.60	0.0236276595605749
TRINITY_DN207366_c5_g3	Embryo	Needle	0.599317793698226	0	0.60	0.0236327587045027
TRINITY_DN197798_c0_g1	Embryo	Needle	0.658097205351371	2.61070006213476	-1.95	0.0236328613512925
TRINITY_DN195756_c5_g1	Embryo	Needle	0.250961573533219	1.7995018140616	-1.55	0.0236402074500097
TRINITY_DN207019_c4_g2	Embryo	Needle	1.94635657163363	0.474046599319306	1.47	0.0236417317193808
TRINITY_DN178339_c3_g1	Embryo	Needle	0.584962500721156	0	0.58	0.0236441427845287
TRINITY_DN199882_c2_g1	Embryo	Needle	0.598365205323645	2.13422093976063	-1.54	0.0236459827683894
TRINITY_DN211782_c3_g1	Embryo	Needle	3.53206755228903	4.99054649268915	-1.46	0.023648217500889
TRINITY_DN210098_c7_g1	Embryo	Needle	0.53605290024021	1.91609442293836	-1.38	0.0236525084634523
TRINITY_DN207056_c3_g1	Embryo	Needle	1.30451104180995	0.151858816727005	1.15	0.0236592176322478
TRINITY_DN211855_c4_g1	Embryo	Needle	2.01506932171765	0.641546029087524	1.37	0.0236637709097735
TRINITY_DN175306_c4_g1	Embryo	Needle	0.7311832415722	0	0.73	0.0236676978688481
TRINITY_DN193014_c2_g1	Embryo	Needle	1.20288783347014	3.07141945648989	-1.87	0.0236682583850342
TRINITY_DN179058_c3_g1	Embryo	Needle	0.739848102699328	0	0.74	0.0236785403715304
TRINITY_DN182742_c54_g1	Embryo	Needle	0.870266070395983	0	0.87	0.0236785403715304
TRINITY_DN211850_c0_g1	Embryo	Needle	0.899948986189672	2.59215800212536	-1.69	0.0236842041297152
TRINITY_DN217395_c10_g1	Embryo	Needle	0.614474282837701	0	0.61	0.0237032907542187
TRINITY_DN179882_c0_g2	Embryo	Needle	2.74502214903726	0.835115615258218	1.91	0.0237062591635665
TRINITY_DN180851_c0_g2	Embryo	Needle	2.151858816727	1.05797006863733	1.09	0.0237062591635665
TRINITY_DN217256_c4_g1	Embryo	Needle	0.595503660502742	2.45522857111714	-1.86	0.0237085966485528
TRINITY_DN213446_c4_g1	Embryo	Needle	0.337996463515016	1.57434375392001	-1.24	0.0237104355835439
TRINITY_DN183462_c2_g2	Embryo	Needle	6.65529457767341	5.41068029889795	1.24	0.0237152621337444
TRINITY_DN190460_c2_g5	Embryo	Needle	2.83207985267166	4.61894338330183	-1.79	0.023718096268874
TRINITY_DN196619_c9_g1	Embryo	Needle	2.05935527761642	3.53642596278788	-1.48	0.0237197309555971
TRINITY_DN205141_c2_g1	Embryo	Needle	0.573374526445944	0	0.57	0.0237264794559745
TRINITY_DN185424_c1_g1	Embryo	Needle	0.738119288782577	0	0.74	0.02372821129908
TRINITY_DN213445_c3_g1	Embryo	Needle	0.724213686757358	0	0.72	0.0237292311205927
TRINITY_DN212460_c5_g1	Embryo	Needle	0.629473196786949	0	0.63	0.0237329533563444
TRINITY_DN208327_c6_g3	Embryo	Needle	0.0772429989324604	0.84799690655495	-0.77	0.0237338445113724
TRINITY_DN201222_c5_g1	Embryo	Needle	3.32322593648301	4.83466065790173	-1.51	0.0237426268046244
TRINITY_DN189332_c5_g5	Embryo	Needle	0.54794331129035	1.77694619185709	-1.23	0.0237438423804709
TRINITY_DN181431_c0_g1	Embryo	Needle	0.489542935642474	2.57094860517333	-2.08	0.0237479050131501
TRINITY_DN181812_c0_g6	Embryo	Needle	0	0.754459973625479	-0.75	0.0237509839624893
TRINITY_DN191559_c5_g2	Embryo	Needle	1.56022582239965	0.492622328574446	1.07	0.0237529619776279
TRINITY_DN210447_c5_g1	Embryo	Needle	1.65397717863634	3.19660704409482	-1.54	0.0237557886925056
TRINITY_DN201509_c0_g1	Embryo	Needle	0.754459973625479	0	0.75	0.0237565643807002
TRINITY_DN206061_c6_g2	Embryo	Needle	1.9608823446852	0.210388864445403	1.75	0.0237618347806237
TRINITY_DN207464_c6_g1	Embryo	Needle	0.0565835283663675	1.02927618237063	-0.97	0.0237698713576981
TRINITY_DN201342_c1_g2	Embryo	Needle	0.22404027421793	1.22404027421793	-1.00	0.0237803808677411
TRINITY_DN197327_c1_g2	Embryo	Needle	0.57918014812715	0	0.58	0.0237803808677411
TRINITY_DN175678_c1_g1	Embryo	Needle	0	0.787432464516868	-0.79	0.0237817198100591
TRINITY_DN187489_c1_g1	Embryo	Needle	0.573374526445944	0	0.57	0.0237817695921916
TRINITY_DN183748_c1_g1	Embryo	Needle	0.0989584800881688	1.31672502157875	-1.22	0.0237822742935851
TRINITY_DN214710_c2_g1	Embryo	Needle	0	0.770617646656203	-0.77	0.0237872743515595
TRINITY_DN143633_c0_g1	Embryo	Needle	0.864730922314751	0	0.86	0.023789694591744
TRINITY_DN188080_c8_g1	Embryo	Needle	1.68661257681559	0.341416524478722	1.35	0.0237907445030212
TRINITY_DN194111_c2_g3	Embryo	Needle	2.84338092070979	4.70121634485929	-1.86	0.0237912820675534
TRINITY_DN187160_c0_g1	Embryo	Needle	0.57918014812715	0	0.58	0.0237979406687042
TRINITY_DN207047_c3_g1	Embryo	Needle	2.98440706531061	1.56364626948406	1.42	0.0237998424330795
TRINITY_DN187274_c6_g2	Embryo	Needle	0.748461233004036	0	0.75	0.0238079442800506
TRINITY_DN188939_c0_g1	Embryo	Needle	0.158337027167101	1.14012422390907	-0.98	0.0238119237598481
TRINITY_DN190823_c3_g1	Embryo	Needle	3.21567859660793	1.89530262133331	1.32	0.0238119237598481
TRINITY_DN176160_c0_g4	Embryo	Needle	0.716332480287987	0	0.72	0.0238151702130657
TRINITY_DN184707_c6_g1	Embryo	Needle	2.35727047567956	0.67626740826589	1.68	0.0238159180964932
TRINITY_DN216017_c1_g2	Embryo	Needle	0.754459973625479	0	0.75	0.023819962096857
TRINITY_DN153775_c0_g1	Embryo	Needle	0	0.896078055397064	-0.90	0.0238224377546679
TRINITY_DN199059_c3_g1	Embryo	Needle	1.38846509728315	3.27768725373424	-1.89	0.0238234867019658
TRINITY_DN208726_c12_g1	Embryo	Needle	7.48421065091253	6.20806849375435	1.28	0.023831643079386
TRINITY_DN173893_c0_g1	Embryo	Needle	0.517023672064581	1.84036251865844	-1.32	0.023831643079386
TRINITY_DN207581_c5_g1	Embryo	Needle	2.51551061996901	0.666302128173095	1.85	0.0238393912886204
TRINITY_DN192862_c0_g3	Embryo	Needle	0.0840642647884745	1.0894981508391	-1.01	0.0238393912886204
TRINITY_DN184296_c6_g2	Embryo	Needle	0	0.752748591407134	-0.75	0.0238393912886204
TRINITY_DN161571_c0_g1	Embryo	Needle	0.32077347694587	1.7663831410013	-1.45	0.0238479600365633
TRINITY_DN198054_c8_g1	Embryo	Needle	1.00432160595009	0.0299828662157143	0.97	0.0238552967807499
TRINITY_DN194806_c1_g1	Embryo	Needle	0.732920382108257	0	0.73	0.0238577026392681
TRINITY_DN215619_c1_g1	Embryo	Needle	4.47157767678234	2.92086492870989	1.55	0.0238765033819289
TRINITY_DN193013_c3_g1	Embryo	Needle	0.745882688902259	0	0.75	0.0238966623215383
TRINITY_DN180969_c3_g1	Embryo	Needle	1.57385922157595	0.487486349348536	1.09	0.0239013822948212
TRINITY_DN206876_c12_g1	Embryo	Needle	0.942608336111664	0	0.94	0.0239045703725686
TRINITY_DN166939_c1_g1	Embryo	Needle	0	0.758729568457863	-0.76	0.0239045703725686
TRINITY_DN216798_c15_g1	Embryo	Needle	0.7311832415722	0	0.73	0.0239135490712697
TRINITY_DN194047_c3_g3	Embryo	Needle	3.28362550060704	4.89903058012187	-1.62	0.0239135490712697
TRINITY_DN189315_c0_g1	Embryo	Needle	1.48181557361786	0.176322772640463	1.31	0.0239164837342071
TRINITY_DN191589_c23_g1	Embryo	Needle	0.852797892818771	0	0.85	0.0239164837342071
TRINITY_DN210617_c14_g1	Embryo	Needle	0.740711733399101	0	0.74	0.0239164837342071
TRINITY_DN217385_c22_g1	Embryo	Needle	0.852797892818771	0	0.85	0.0239190206229451
TRINITY_DN204643_c2_g1	Embryo	Needle	0.00144197417390632	0.939602720356044	-0.94	0.0239246229245864
TRINITY_DN186146_c3_g1	Embryo	Needle	0.855989697308481	0.0398402645317911	0.82	0.0239246229245864
TRINITY_DN207362_c3_g1	Embryo	Needle	1.68616432606136	0.560714954474479	1.13	0.0239319624809383
TRINITY_DN189785_c16_g1	Embryo	Needle	0.861558419572029	0	0.86	0.0239347958248378
TRINITY_DN208772_c0_g1	Embryo	Needle	3.15688196396671	1.44678556214312	1.71	0.0239382285165722
TRINITY_DN208604_c1_g1	Embryo	Needle	0.0607391578576785	1.31556623031895	-1.25	0.0239430544112082
TRINITY_DN194696_c2_g5	Embryo	Needle	0.732052073300289	0	0.73	0.0239490336124675
TRINITY_DN209913_c3_g2	Embryo	Needle	0.0922074380970889	1.13684760419288	-1.04	0.0239722380473505
TRINITY_DN189535_c1_g1	Embryo	Needle	0.108357178090419	1.38791392438595	-1.28	0.0239762010849465
TRINITY_DN192187_c2_g1	Embryo	Needle	0	0.778208576398087	-0.78	0.0239796123779007
TRINITY_DN213986_c0_g1	Embryo	Needle	0.377401430785794	1.6238668618527	-1.25	0.0239796123779007
TRINITY_DN209617_c10_g2	Embryo	Needle	6.12769517892888	4.83809456560225	1.29	0.0239856323286471
TRINITY_DN200311_c19_g1	Embryo	Needle	2.25126462889425	0.533064921869638	1.72	0.0239856323286471
TRINITY_DN174288_c2_g1	Embryo	Needle	0.10701824988212	1.1479578813871	-1.04	0.024000872747202
TRINITY_DN216962_c4_g2	Embryo	Needle	0	0.754459973625479	-0.75	0.0240155413837994
TRINITY_DN187907_c1_g1	Embryo	Needle	0.2904244038653	1.38846509728315	-1.10	0.0240214738864919
TRINITY_DN213252_c0_g1	Embryo	Needle	0.947853143387017	0	0.95	0.0240279729009719
TRINITY_DN197986_c2_g1	Embryo	Needle	2.46988597627446	0.672651629328385	1.80	0.0240324581473568
TRINITY_DN194500_c1_g2	Embryo	Needle	2.42519072149345	1.12763327972587	1.30	0.0240339317771867
TRINITY_DN189521_c4_g1	Embryo	Needle	0.576280257621355	0	0.58	0.0240436043345995
TRINITY_DN217841_c0_g1	Embryo	Needle	1.92257845650856	0.469885976274464	1.45	0.0240692447806614
TRINITY_DN198309_c4_g1	Embryo	Needle	0.672651629328385	2.51903860960006	-1.85	0.0240705722363454
TRINITY_DN194452_c0_g1	Embryo	Needle	0.809825996097451	0	0.81	0.0240708840840494
TRINITY_DN205341_c1_g1	Embryo	Needle	0.15704371014558	1.21847121074326	-1.06	0.0240848628312876
TRINITY_DN208105_c3_g1	Embryo	Needle	1.5786972376487	0.42867840994823	1.15	0.0240894941835596
TRINITY_DN191111_c4_g2	Embryo	Needle	0.945607703181372	0	0.95	0.0240999794038419
TRINITY_DN202653_c5_g1	Embryo	Needle	0.244887059123534	2.09895848008817	-1.85	0.0240999794038419
TRINITY_DN188348_c0_g1	Embryo	Needle	0.74416109557041	0	0.74	0.0241019752165834
TRINITY_DN179284_c1_g1	Embryo	Needle	0.782408564927373	0	0.78	0.0241019752165834
TRINITY_DN213904_c1_g2	Embryo	Needle	2.26243315763135	3.73930807086039	-1.48	0.0241052460204839
TRINITY_DN213288_c16_g1	Embryo	Needle	6.70390357344466	5.34319460037843	1.36	0.0241083662975972
TRINITY_DN211988_c0_g1	Embryo	Needle	0.116364756691785	1.85678654628808	-1.74	0.0241101265696318
TRINITY_DN197360_c2_g1	Embryo	Needle	0.295135249000818	1.78031009904338	-1.49	0.0241133670048505
TRINITY_DN204897_c2_g1	Embryo	Needle	0.94335876267781	0	0.94	0.0241137822074357
TRINITY_DN217554_c10_g1	Embryo	Needle	5.96148442284779	4.71677145641822	1.24	0.0241244328692384
TRINITY_DN206372_c5_g1	Embryo	Needle	4.59687552565792	6.11186596386756	-1.51	0.024132392094153
TRINITY_DN213334_c0_g1	Embryo	Needle	0.738119288782577	0	0.74	0.0241324214724467
TRINITY_DN195342_c9_g1	Embryo	Needle	5.45496547363471	4.16285452819051	1.29	0.0241324214724467
TRINITY_DN180971_c2_g2	Embryo	Needle	0.11503324294624	1.13356352574111	-1.02	0.0241387205275847
TRINITY_DN193112_c29_g1	Embryo	Needle	0.847195186589395	0	0.85	0.024142152964147
TRINITY_DN186576_c2_g3	Embryo	Needle	0	0.751892138404309	-0.75	0.0241432752097961
TRINITY_DN187424_c3_g1	Embryo	Needle	1.49005662446431	3.15023470866301	-1.66	0.0241432752097961
TRINITY_DN195292_c8_g1	Embryo	Needle	0.566571640626761	0	0.57	0.024145067434207
TRINITY_DN298471_c0_g1	Embryo	Needle	0	0.836732080459136	-0.84	0.0241462796628435
TRINITY_DN203580_c6_g1	Embryo	Needle	0.206643223983395	1.45575462218619	-1.25	0.0241497367767171
TRINITY_DN197844_c2_g3	Embryo	Needle	0.264236151043547	2.24519139306431	-1.98	0.0241501084943361
TRINITY_DN178640_c2_g3	Embryo	Needle	0.67897330785417	0	0.68	0.0241529965756013
TRINITY_DN212996_c4_g2	Embryo	Needle	0.762136169901112	0.0648828515848544	0.70	0.0241547937124972
TRINITY_DN207213_c6_g1	Embryo	Needle	5.63732042621168	7.12014454634205	-1.48	0.0241548846518985
TRINITY_DN210189_c2_g1	Embryo	Needle	4.68773259475934	3.34738219131511	1.34	0.0241548846518985
TRINITY_DN74793_c0_g1	Embryo	Needle	0.851998837112446	0	0.85	0.0241559917769345
TRINITY_DN204087_c11_g1	Embryo	Needle	1.7878503341913	0.546956178141411	1.24	0.0241612756112537
TRINITY_DN211091_c1_g1	Embryo	Needle	0.808179083771471	0	0.81	0.0241612756112537
TRINITY_DN212270_c3_g1	Embryo	Needle	6.01109304499096	4.75702324650746	1.25	0.0241638769192305
TRINITY_DN208063_c4_g2	Embryo	Needle	1.84799690655495	0.673556423990145	1.17	0.0241695758958448
TRINITY_DN181448_c3_g3	Embryo	Needle	0.585923976958601	0	0.59	0.02417400986921
TRINITY_DN217267_c23_g1	Embryo	Needle	0.7311832415722	0	0.73	0.0241803098183534
TRINITY_DN204187_c5_g1	Embryo	Needle	0	0.814755482809874	-0.81	0.0241819955755277
TRINITY_DN192139_c8_g1	Embryo	Needle	0.0935601761623378	0.832687516439532	-0.74	0.0241956598461783
TRINITY_DN212203_c10_g1	Embryo	Needle	0.53605290024021	2.0703893278914	-1.53	0.0241959332412677
TRINITY_DN201473_c7_g1	Embryo	Needle	1.26243315763135	0.146655222119465	1.12	0.0242004111758864
TRINITY_DN214433_c4_g1	Embryo	Needle	0	0.809825996097451	-0.81	0.0242012314591013
TRINITY_DN207806_c3_g1	Embryo	Needle	2.90996506675797	1.50182126542091	1.41	0.0242240578183819
TRINITY_DN210447_c4_g1	Embryo	Needle	0.27500704749987	2.23756371831768	-1.96	0.0242270147259858
TRINITY_DN217434_c26_g1	Embryo	Needle	0.717210299019596	0	0.72	0.0242270147259858
TRINITY_DN206439_c6_g2	Embryo	Needle	0.818032474658094	0	0.82	0.0242302859090604
TRINITY_DN217246_c3_g1	Embryo	Needle	4.05293750730809	5.82746338693883	-1.77	0.024235601465861
TRINITY_DN212306_c13_g1	Embryo	Needle	0.855989697308481	0	0.86	0.0242496646906608
TRINITY_DN212522_c4_g1	Embryo	Needle	0.0976107966264223	1.47040671081933	-1.37	0.0242518597608734
TRINITY_DN199833_c3_g1	Embryo	Needle	5.20437551131909	3.91733627274399	1.29	0.0242536654738152
TRINITY_DN179278_c4_g3	Embryo	Needle	0.228972569760161	1.43456151187261	-1.21	0.0242603976494199
TRINITY_DN168522_c0_g1	Embryo	Needle	0	0.611644543373662	-0.61	0.0242739464597975
TRINITY_DN205841_c2_g4	Embryo	Needle	1.34255474547732	0.351628329102782	0.99	0.0242795179435152
TRINITY_DN197481_c5_g1	Embryo	Needle	3.17328736863307	1.73855168652023	1.43	0.0242795179435152
TRINITY_DN215686_c23_g2	Embryo	Needle	0.82130203988953	0	0.82	0.0242819764157045
TRINITY_DN199418_c0_g1	Embryo	Needle	0.859174455866435	0	0.86	0.0242863697858266
TRINITY_DN205340_c0_g4	Embryo	Needle	0.298658315564515	1.84559040884785	-1.55	0.0242873578736931
TRINITY_DN189170_c0_g2	Embryo	Needle	0.100304905795685	1.55532535898925	-1.46	0.024288421917455
TRINITY_DN197721_c1_g7	Embryo	Needle	0.570462931026041	0	0.57	0.0242894232025785
TRINITY_DN132388_c0_g1	Embryo	Needle	0.583037623796664	0	0.58	0.0242986186485113
TRINITY_DN189405_c0_g1	Embryo	Needle	0.134878054343112	1.22589186169034	-1.09	0.0243099576704576
TRINITY_DN169478_c0_g1	Embryo	Needle	0.00575926928868495	0.633198686374004	-0.63	0.0243118379466616
TRINITY_DN192233_c0_g1	Embryo	Needle	0.790772037862	0	0.79	0.0243121872992626
TRINITY_DN204248_c55_g1	Embryo	Needle	0.739848102699328	0	0.74	0.0243208201458411
TRINITY_DN194882_c2_g1	Embryo	Needle	2.48979980291652	4.09710509058366	-1.61	0.0243230795486829
TRINITY_DN210783_c9_g2	Embryo	Needle	0.58207422139633	0	0.58	0.0243230795486829
TRINITY_DN215098_c2_g2	Embryo	Needle	0.0496307677246004	1.16671544496642	-1.12	0.0243326605260556
TRINITY_DN176405_c0_g1	Embryo	Needle	0.10969486482593	1.02431967919541	-0.91	0.0243397830225424
TRINITY_DN187777_c9_g3	Embryo	Needle	0.7311832415722	0	0.73	0.0243423447201091
TRINITY_DN193465_c1_g1	Embryo	Needle	0.779890039340047	0	0.78	0.024342375170365
TRINITY_DN202904_c1_g1	Embryo	Needle	0.562669826102702	0	0.56	0.0243487185662714
TRINITY_DN195277_c1_g2	Embryo	Needle	2.88440255298369	0.768925335563751	2.12	0.0243511388595409
TRINITY_DN192669_c8_g1	Embryo	Needle	6.06583077417367	8.21534370185504	-2.15	0.0243594355920751
TRINITY_DN189109_c3_g2	Embryo	Needle	1.9627340905958	0.285698125958125	1.68	0.0243683842842355
TRINITY_DN203632_c2_g1	Embryo	Needle	0.162210036314307	1.23572705983806	-1.07	0.0243683842842355
TRINITY_DN215562_c3_g3	Embryo	Needle	0	0.851199338593294	-0.85	0.0243683842842355
TRINITY_DN204162_c3_g1	Embryo	Needle	1.10097764772482	2.8873302987782	-1.79	0.0243768556561377
TRINITY_DN186907_c1_g1	Embryo	Needle	0.586884812852185	0	0.59	0.0243768556561377
TRINITY_DN185801_c11_g2	Embryo	Needle	0.878136766626948	0.0356239097307212	0.84	0.024378435883128
TRINITY_DN207903_c18_g1	Embryo	Needle	1.02856915219677	0.0454429707611671	0.98	0.0243784621804803
TRINITY_DN197105_c12_g1	Embryo	Needle	6.07189135305663	4.50143914515887	1.57	0.024379397201296
TRINITY_DN212762_c2_g2	Embryo	Needle	0.337996463515016	1.72813820341893	-1.39	0.0243866883670581
TRINITY_DN209157_c0_g1	Embryo	Needle	2.92732760504922	0.606915941825205	2.32	0.0243945984749763
TRINITY_DN215020_c0_g1	Embryo	Needle	0.0676387168753633	1.45680614923047	-1.39	0.0244012965767237
TRINITY_DN192655_c5_g1	Embryo	Needle	0.730313886293776	0	0.73	0.0244022500542005
TRINITY_DN187391_c0_g1	Embryo	Needle	2.61494536693687	4.11752882398867	-1.50	0.0244180623865794
TRINITY_DN213027_c9_g1	Embryo	Needle	0	0.747602230274943	-0.75	0.0244203653170836
TRINITY_DN186974_c0_g1	Embryo	Needle	0.955312803444705	0	0.96	0.0244208936076215
TRINITY_DN183960_c2_g3	Embryo	Needle	0.0454429707611671	0.896078055397064	-0.85	0.0244230749827042
TRINITY_DN166579_c0_g1	Embryo	Needle	0.178873958169795	2.23572705983806	-2.06	0.0244294925810105
TRINITY_DN195475_c18_g8	Embryo	Needle	0.843179890257174	0	0.84	0.0244313698719822
TRINITY_DN180818_c2_g10	Embryo	Needle	0	0.909965066757969	-0.91	0.0244444461756698
TRINITY_DN188640_c0_g2	Embryo	Needle	0	0.813114191346289	-0.81	0.0244451148219668
TRINITY_DN211397_c1_g1	Embryo	Needle	0.31150311546827	1.91149984886111	-1.60	0.0244484412984434
TRINITY_DN208563_c5_g1	Embryo	Needle	1.49108345371826	3.10400111032121	-1.61	0.0244500137186943
TRINITY_DN189433_c1_g3	Embryo	Needle	2.23909248294191	0.966430467306298	1.27	0.0244524354222134
TRINITY_DN210578_c0_g1	Embryo	Needle	0.94335876267781	0	0.94	0.0244524354222134
TRINITY_DN103038_c0_g1	Embryo	Needle	0.569491091958716	0	0.57	0.024457601824448
TRINITY_DN187478_c4_g2	Embryo	Needle	4.74878322721157	3.34638962502836	1.40	0.024457601824448
TRINITY_DN210594_c5_g1	Embryo	Needle	0	0.919149363287674	-0.92	0.0244623821663082
TRINITY_DN217017_c7_g1	Embryo	Needle	0.747602230274943	2.39066768555967	-1.64	0.0244629343174627
TRINITY_DN209300_c4_g1	Embryo	Needle	3.10215419177398	1.51247974691963	1.59	0.024484027379393
TRINITY_DN186984_c0_g1	Embryo	Needle	0.18269229751619	1.57918014812715	-1.40	0.0245000931020461
TRINITY_DN186930_c2_g2	Embryo	Needle	0	0.953078952612507	-0.95	0.0245027984714754
TRINITY_DN211960_c1_g1	Embryo	Needle	2.96051171011902	1.7084079834836	1.25	0.024507502458429
TRINITY_DN192782_c2_g1	Embryo	Needle	1.19786539135374	2.65786862339084	-1.46	0.0245192746264429
TRINITY_DN204944_c2_g1	Embryo	Needle	2.12068370880198	3.59705436845572	-1.48	0.0245192746264429
TRINITY_DN188482_c12_g1	Embryo	Needle	0.608809242675524	0	0.61	0.0245193602864142
TRINITY_DN213577_c9_g1	Embryo	Needle	0.845590408847855	0.0328061450832415	0.81	0.0245217994124688
TRINITY_DN190539_c35_g1	Embryo	Needle	0.709290635723358	0	0.71	0.0245217994124688
TRINITY_DN213152_c6_g1	Embryo	Needle	1.35839626195665	0.242450073677701	1.12	0.0245320334423555
TRINITY_DN206239_c5_g2	Embryo	Needle	0.134878054343112	1.96827511023871	-1.83	0.0245345467386838
TRINITY_DN156886_c0_g1	Embryo	Needle	0.768925335563751	0	0.77	0.0245345467386838
TRINITY_DN183394_c4_g2	Embryo	Needle	0.750177705593057	0	0.75	0.0245345467386838
TRINITY_DN192682_c1_g1	Embryo	Needle	4.55083911491135	3.2416876707424	1.31	0.024535365640431
TRINITY_DN211676_c5_g1	Embryo	Needle	0.0854246562526777	1.59788867516543	-1.51	0.0245615263962962
TRINITY_DN205065_c2_g5	Embryo	Needle	3.49722912878761	2.10802256251641	1.39	0.0245653661902657
TRINITY_DN198749_c2_g1	Embryo	Needle	0.298658315564515	2.41602901132623	-2.12	0.0245708546744626
TRINITY_DN208995_c2_g1	Embryo	Needle	4.2149019101607	5.69002591681544	-1.48	0.024579743596833
TRINITY_DN163250_c0_g1	Embryo	Needle	0	0.632268215499513	-0.63	0.0245821152353729
TRINITY_DN193473_c4_g1	Embryo	Needle	1.85359650620251	0.209141397838592	1.64	0.024600961104743
TRINITY_DN210676_c6_g1	Embryo	Needle	0	0.738983954700512	-0.74	0.0246114722930159
TRINITY_DN181122_c4_g1	Embryo	Needle	1.02147972741045	0.0648828515848544	0.96	0.0246116496117984
TRINITY_DN206363_c4_g1	Embryo	Needle	1.20100646605609	0.158337027167101	1.04	0.0246123853819247
TRINITY_DN200467_c1_g1	Embryo	Needle	0.867105729502655	0	0.87	0.0246186812799354
TRINITY_DN176416_c6_g1	Embryo	Needle	0.719840555064268	0	0.72	0.0246207122084622
TRINITY_DN210584_c17_g1	Embryo	Needle	5.55612281784117	4.07330611733652	1.48	0.0246270278590507
TRINITY_DN180839_c4_g2	Embryo	Needle	0.722466024471091	0	0.72	0.0246306815341579
TRINITY_DN202647_c7_g1	Embryo	Needle	0.730313886293776	0	0.73	0.0246325669297788
TRINITY_DN216364_c7_g1	Embryo	Needle	0.873419503434857	0.0313951962755343	0.84	0.0246448738911991
TRINITY_DN214053_c2_g1	Embryo	Needle	0	0.831066510605073	-0.83	0.0246478253211949
TRINITY_DN216366_c6_g1	Embryo	Needle	3.94832050386306	5.78581207535837	-1.84	0.0246501193803152
TRINITY_DN209177_c5_g1	Embryo	Needle	0.211635253327149	1.67716993881824	-1.47	0.0246507967618496
TRINITY_DN200328_c3_g1	Embryo	Needle	0	0.73638840070346	-0.74	0.0246534256628927
TRINITY_DN209808_c2_g2	Embryo	Needle	0.0285691521967709	0.826192536236602	-0.80	0.0246629843662694
TRINITY_DN200981_c7_g2	Embryo	Needle	0.189033824390017	1.20476675065461	-1.02	0.0246644383899636
TRINITY_DN168357_c1_g1	Embryo	Needle	0.813114191346289	0.0412429822318813	0.77	0.0246670189633099
TRINITY_DN184501_c10_g2	Embryo	Needle	0.745882688902259	0	0.75	0.0246684058095099
TRINITY_DN216772_c6_g1	Embryo	Needle	0.569491091958716	0.0200576523412535	0.55	0.0246684058095099
TRINITY_DN178641_c4_g1	Embryo	Needle	0.835924074254375	0.0398402645317911	0.80	0.0246774619242653
TRINITY_DN187137_c3_g3	Embryo	Needle	0	0.768078435016455	-0.77	0.0246774619242653
TRINITY_DN191589_c12_g1	Embryo	Needle	0.793271654498083	0	0.79	0.0246812585052573
TRINITY_DN216711_c19_g1	Embryo	Needle	0.725959234509188	0	0.73	0.0247043872921376
TRINITY_DN184279_c2_g1	Embryo	Needle	2.45180455572049	0.506906554580693	1.94	0.0247086075964353
TRINITY_DN206054_c1_g1	Embryo	Needle	2.06246714350071	0.613531652917927	1.45	0.0247086226909932
TRINITY_DN195115_c29_g1	Embryo	Needle	0.7311832415722	0	0.73	0.0247130557734872
TRINITY_DN189953_c61_g1	Embryo	Needle	0.7311832415722	0	0.73	0.0247154068347023
TRINITY_DN209730_c3_g2	Embryo	Needle	3.21598915414672	1.81147103052984	1.40	0.0247158365068023
TRINITY_DN196603_c8_g1	Embryo	Needle	0.718964335759539	0	0.72	0.0247169511618275
TRINITY_DN197978_c9_g1	Embryo	Needle	1.53704751940466	0.489542935642474	1.05	0.0247214972185393
TRINITY_DN193301_c4_g1	Embryo	Needle	5.25463183316689	3.9174317553901	1.34	0.0247235384002345
TRINITY_DN198553_c3_g1	Embryo	Needle	0.243669080966863	1.45312244659581	-1.21	0.0247240342353029
TRINITY_DN212288_c5_g1	Embryo	Needle	1.51601514700366	0.2904244038653	1.23	0.0247254061081387
TRINITY_DN199237_c5_g1	Embryo	Needle	1.15120939288489	0.034215715337913	1.12	0.024729837063892
TRINITY_DN213475_c5_g1	Embryo	Needle	3.05779682396094	1.64524051264527	1.41	0.024729837063892
TRINITY_DN199222_c2_g1	Embryo	Needle	2.05172011644733	3.52969603245953	-1.48	0.0247314068839024
TRINITY_DN199804_c4_g2	Embryo	Needle	0.285698125958125	2.12598165385472	-1.84	0.024742147714833
TRINITY_DN207519_c0_g1	Embryo	Needle	0.808179083771471	0	0.81	0.0247431076946313
TRINITY_DN175910_c2_g1	Embryo	Needle	0.100304905795685	1.02715405150373	-0.93	0.0247455299549426
TRINITY_DN181128_c0_g7	Embryo	Needle	0	0.657182660128423	-0.66	0.0247514892917852
TRINITY_DN196775_c8_g1	Embryo	Needle	0.738983954700512	0	0.74	0.0247563149847731
TRINITY_DN208184_c5_g1	Embryo	Needle	0	0.759581973233555	-0.76	0.0247563149847731
TRINITY_DN196617_c1_g1	Embryo	Needle	1.39506279951758	0.24000896473507	1.16	0.0247563149847731
TRINITY_DN193632_c31_g1	Embryo	Needle	0.857582955384148	0	0.86	0.0247606128640233
TRINITY_DN214418_c3_g1	Embryo	Needle	0.0745054363636298	1.4340276746636	-1.36	0.0247611165388785
TRINITY_DN194365_c5_g1	Embryo	Needle	0	0.782408564927373	-0.78	0.0247617090122107
TRINITY_DN211995_c13_g1	Embryo	Needle	0.566571640626761	0	0.57	0.0247628803466096
TRINITY_DN198736_c3_g5	Embryo	Needle	1.9038095585787	0.439357178474257	1.46	0.0247815353078988
TRINITY_DN176459_c7_g1	Embryo	Needle	0.590721770009841	0	0.59	0.0247817184466322
TRINITY_DN361937_c0_g1	Embryo	Needle	0	0.843179890257174	-0.84	0.0247850511149554
TRINITY_DN192130_c2_g1	Embryo	Needle	2.48259017500071	4.00898878322726	-1.53	0.0247928898480361
TRINITY_DN215341_c2_g1	Embryo	Needle	3.60703434594862	2.0686708106651	1.54	0.024793931036743
TRINITY_DN214009_c2_g1	Embryo	Needle	1.6544355408454	3.4154882710497	-1.76	0.0247947007699651
TRINITY_DN217123_c4_g1	Embryo	Needle	3.56803210477128	2.29719141656586	1.27	0.0247947007699651
TRINITY_DN171003_c1_g1	Embryo	Needle	0.898401859992193	0	0.90	0.0248056256642882
TRINITY_DN198239_c1_g2	Embryo	Needle	1.99891757275836	0.722466024471091	1.28	0.0248183544563997
TRINITY_DN206506_c11_g1	Embryo	Needle	6.72090772832022	5.41761626477633	1.30	0.0248244970307597
TRINITY_DN188488_c0_g1	Embryo	Needle	1.58400038328577	3.05224198118114	-1.47	0.0248403244261005
TRINITY_DN197829_c5_g1	Embryo	Needle	0.745882688902259	0.0214797274104514	0.72	0.0248483232050177
TRINITY_DN61597_c0_g1	Embryo	Needle	0.938850337006064	0.0607391578576785	0.88	0.024858177655676
TRINITY_DN187338_c6_g3	Embryo	Needle	0.74416109557041	0	0.74	0.0248597329288777
TRINITY_DN195688_c5_g1	Embryo	Needle	2.08031656036671	0.327687364176047	1.75	0.0248597329288777
TRINITY_DN195622_c6_g1	Embryo	Needle	0.801572569463598	0	0.80	0.0248597329288777
TRINITY_DN162505_c0_g1	Embryo	Needle	0.199122642013601	1.10768786931437	-0.91	0.0248597329288777
TRINITY_DN138151_c0_g1	Embryo	Needle	0.0524158941511385	1.15898325116039	-1.11	0.0248663595911931
TRINITY_DN206167_c2_g2	Embryo	Needle	3.92912819028488	1.73031388629378	2.20	0.0248663595911931
TRINITY_DN192253_c21_g1	Embryo	Needle	0.848798181244189	0	0.85	0.0248663595911931
TRINITY_DN198007_c3_g3	Embryo	Needle	0	0.822934048028372	-0.82	0.0248705553537348
TRINITY_DN212182_c1_g2	Embryo	Needle	1.94860084749336	0.26663664251399	1.68	0.0248744325872203
TRINITY_DN175361_c9_g2	Embryo	Needle	0	0.642470537315822	-0.64	0.0248744325872203
TRINITY_DN204265_c5_g3	Embryo	Needle	0	0.940354711533293	-0.94	0.0248779327244888
TRINITY_DN215898_c6_g2	Embryo	Needle	2.88048962668782	1.4594316186373	1.42	0.0248898215235873
TRINITY_DN197663_c2_g6	Embryo	Needle	0.727702672837238	0	0.73	0.0248985404581472
TRINITY_DN205293_c36_g4	Embryo	Needle	0.730313886293776	0	0.73	0.0249043840926766
TRINITY_DN189509_c2_g1	Embryo	Needle	0.84639302085236	0	0.85	0.0249127638311064
TRINITY_DN194295_c1_g2	Embryo	Needle	0.947105051567875	0.0172092900322231	0.93	0.0249253715473142
TRINITY_DN200038_c2_g1	Embryo	Needle	0.366252263699564	2.29425313644451	-1.93	0.0249290995380511
TRINITY_DN213141_c1_g1	Embryo	Needle	0.719840555064268	0	0.72	0.0249362393911628
TRINITY_DN204536_c8_g1	Embryo	Needle	0.565597175854225	0	0.57	0.0249372484687088
TRINITY_DN193359_c40_g1	Embryo	Needle	0.866314561377047	0	0.87	0.0249411709252669
TRINITY_DN200740_c3_g1	Embryo	Needle	1.27917410848905	3.01203225593194	-1.73	0.0249438970638346
TRINITY_DN215778_c2_g1	Embryo	Needle	3.41006969175638	2.0492822485682	1.36	0.0249496415892775
TRINITY_DN104032_c0_g1	Embryo	Needle	0.571434115876509	0	0.57	0.0249556491323432
TRINITY_DN184031_c2_g2	Embryo	Needle	0	0.889084098598149	-0.89	0.0249640524680987
TRINITY_DN208917_c4_g1	Embryo	Needle	0.826192536236602	0	0.83	0.0249842558771307
TRINITY_DN186813_c1_g2	Embryo	Needle	0	0.771463058365651	-0.77	0.0249946582280588
TRINITY_DN172911_c2_g4	Embryo	Needle	0.564622052436981	0	0.56	0.0249947735194235
TRINITY_DN214108_c2_g5	Embryo	Needle	1.40217642497948	0.124328135002202	1.28	0.0249971057941003
TRINITY_DN200778_c4_g2	Embryo	Needle	0.551885103471725	0	0.55	0.0250096790783893
TRINITY_DN206739_c10_g1	Embryo	Needle	5.19908336951041	3.63807383718072	1.56	0.0250110210560106
TRINITY_DN190720_c2_g1	Embryo	Needle	0.206643223983395	1.79618241072	-1.59	0.0250110210560106
TRINITY_DN208089_c15_g1	Embryo	Needle	0.732920382108257	0	0.73	0.0250127771801966
TRINITY_DN176872_c0_g1	Embryo	Needle	0.183962834842595	1.08133962745194	-0.90	0.0250223182604652
TRINITY_DN192512_c0_g1	Embryo	Needle	3.26513680347581	4.88903541071394	-1.62	0.0250223182604652
TRINITY_DN217269_c8_g2	Embryo	Needle	3.69744023559111	2.02821550713044	1.67	0.0250300715247396
TRINITY_DN191005_c4_g2	Embryo	Needle	0.0772429989324604	1.19029879162659	-1.11	0.0250301320694154
TRINITY_DN211634_c3_g1	Embryo	Needle	2.16317666619361	0.909965066757969	1.25	0.0250301320694154
TRINITY_DN212636_c5_g1	Embryo	Needle	0.899948986189672	0	0.90	0.0250405445192208
TRINITY_DN190091_c0_g3	Embryo	Needle	2.62293035092018	4.67197266075006	-2.05	0.0250405445192208
TRINITY_DN197588_c4_g1	Embryo	Needle	0.814755482809874	0	0.81	0.025049410994331
TRINITY_DN175233_c15_g2	Embryo	Needle	1.04054179386285	0.0731347046302154	0.97	0.0250510100269148
TRINITY_DN198264_c13_g1	Embryo	Needle	3.701881692315	2.05588975819628	1.65	0.0250510100269148
TRINITY_DN205507_c9_g1	Embryo	Needle	2.05831649559082	0.324234562270531	1.73	0.0250622002172963
TRINITY_DN214892_c0_g1	Embryo	Needle	2.31063095723059	0.343692069179019	1.97	0.0250622002172963
TRINITY_DN204580_c9_g1	Embryo	Needle	6.94857748760474	5.68725669337258	1.26	0.0250627701053191
TRINITY_DN95842_c1_g1	Embryo	Needle	0.851199338593294	0	0.85	0.0250683024910095
TRINITY_DN178830_c4_g1	Embryo	Needle	0.0157829972409275	0.633198686374004	-0.62	0.0250717553935354
TRINITY_DN190982_c1_g2	Embryo	Needle	0.574343753920013	2.77736710945041	-2.20	0.0250772687028149
TRINITY_DN217550_c35_g1	Embryo	Needle	0.859174455866435	0	0.86	0.0250898057262711
TRINITY_DN212808_c6_g1	Embryo	Needle	0.868686765322135	0.0524158941511385	0.82	0.0250913295839633
TRINITY_DN381536_c0_g1	Embryo	Needle	1.60691594182521	4.79087627506741	-3.18	0.025091896558834
TRINITY_DN194550_c0_g1	Embryo	Needle	1.8261925362366	0.34255474547732	1.48	0.025099949677706
TRINITY_DN192035_c32_g1	Embryo	Needle	0.828631581688019	0	0.83	0.0251003084640163
TRINITY_DN205683_c1_g2	Embryo	Needle	1.8499992594661	0.498761465671852	1.35	0.0251041677125366
TRINITY_DN208413_c0_g1	Embryo	Needle	2.93206117134342	1.51702367206458	1.42	0.025105953682026
TRINITY_DN198308_c5_g1	Embryo	Needle	0.724213686757358	0	0.72	0.0251130089501607
TRINITY_DN198173_c2_g1	Embryo	Needle	3.23434802990267	1.36176835941915	1.87	0.0251180778811137
TRINITY_DN186300_c0_g1	Embryo	Needle	0.827006009638977	0	0.83	0.0251192109957763
TRINITY_DN212454_c13_g2	Embryo	Needle	0.160920188181103	1.23572705983806	-1.07	0.0251192109957763
TRINITY_DN207888_c2_g2	Embryo	Needle	2.07519031415522	4.02378761389678	-1.95	0.0251198904948204
TRINITY_DN208060_c7_g1	Embryo	Needle	0.137503523749935	1.83713591392318	-1.70	0.0251211690625819
TRINITY_DN161938_c0_g1	Embryo	Needle	0	0.870266070395983	-0.87	0.0251212640695032
TRINITY_DN199235_c1_g1	Embryo	Needle	0.424384671538097	1.63830557680709	-1.21	0.0251264281210849
TRINITY_DN182624_c8_g2	Embryo	Needle	0.743299527888257	0	0.74	0.0251264281210849
TRINITY_DN197141_c6_g1	Embryo	Needle	1.78826808286684	0.630405471482323	1.16	0.0251454062183826
TRINITY_DN201669_c3_g2	Embryo	Needle	0.800744623936778	0	0.80	0.0251506787410502
TRINITY_DN186159_c0_g1	Embryo	Needle	0.12565110166152	1.04404433270602	-0.92	0.0251519144892638
TRINITY_DN179038_c1_g1	Embryo	Needle	0.0157829972409275	1.00288250853312	-0.99	0.0251652321313411
TRINITY_DN206476_c1_g1	Embryo	Needle	0.73638840070346	0	0.74	0.0251655259464206
TRINITY_DN204220_c0_g1	Embryo	Needle	0.892196710465485	0.0827025893302493	0.81	0.0251763486990465
TRINITY_DN216242_c2_g1	Embryo	Needle	0.791605724704551	0	0.79	0.0251805686740237
TRINITY_DN210611_c18_g2	Embryo	Needle	0	0.825378603892931	-0.83	0.0251822184953157
TRINITY_DN194165_c4_g1	Embryo	Needle	3.98157869784235	5.47472805722774	-1.49	0.0251822184953157
TRINITY_DN201404_c4_g2	Embryo	Needle	0.859969548221026	0	0.86	0.0251823789276801
TRINITY_DN201876_c0_g1	Embryo	Needle	1.41521782488884	0.0731347046302154	1.34	0.0251837799532141
TRINITY_DN160806_c0_g1	Embryo	Needle	0.604071323668861	0.0143552929770701	0.59	0.0251837799532141
TRINITY_DN195936_c2_g6	Embryo	Needle	0.0922074380970889	1.49927188316909	-1.41	0.0251889953671347
TRINITY_DN213213_c6_g1	Embryo	Needle	2.5245652210772	0.992043276171657	1.53	0.0251961613780496
TRINITY_DN198303_c1_g1	Embryo	Needle	0.720716242521131	0	0.72	0.0252018836222108
TRINITY_DN205458_c1_g1	Embryo	Needle	1.65214227213666	0.393965275660243	1.26	0.0252026161473599
TRINITY_DN200206_c3_g1	Embryo	Needle	5.01261336596572	6.47383560661977	-1.46	0.0252079182719114
TRINITY_DN188389_c2_g1	Embryo	Needle	0.697773819555186	2.25942315228141	-1.56	0.0252137380270023
TRINITY_DN216721_c0_g1	Embryo	Needle	0.252173413202027	1.37072227514817	-1.12	0.0252326024916066
TRINITY_DN189870_c0_g1	Embryo	Needle	0.333423733725192	1.58448152220665	-1.25	0.0252354995031083
TRINITY_DN28336_c0_g1	Embryo	Needle	0	0.752748591407134	-0.75	0.0252446537761617
TRINITY_DN191685_c4_g2	Embryo	Needle	0.578214165472454	0	0.58	0.0252821597507293
TRINITY_DN196889_c1_g1	Embryo	Needle	2.40408565397279	1.01077983875324	1.39	0.0252828741284553
TRINITY_DN116689_c0_g1	Embryo	Needle	0.12300395405482	1.68392098080933	-1.56	0.0252984666229098
TRINITY_DN190219_c5_g1	Embryo	Needle	3.24321207392828	4.7824609874866	-1.54	0.0252989993033201
TRINITY_DN188273_c1_g1	Embryo	Needle	0.375178479589612	1.68436992901301	-1.31	0.0253037993027179
TRINITY_DN204437_c2_g1	Embryo	Needle	3.57543335707406	1.7497487788645	1.83	0.0253037993027179
TRINITY_DN442495_c0_g1	Embryo	Needle	0	0.871843648509318	-0.87	0.0253037993027179
TRINITY_DN188616_c2_g1	Embryo	Needle	5.03500799380723	3.78219885563986	1.25	0.0253057279159411
TRINITY_DN196580_c1_g1	Embryo	Needle	5.39197388306029	3.86056558005801	1.53	0.0253058714581186
TRINITY_DN181987_c1_g2	Embryo	Needle	0.724213686757358	0	0.72	0.0253154528588687
TRINITY_DN192343_c3_g1	Embryo	Needle	1.46205231879643	0.312665173558394	1.15	0.0253199123528295
TRINITY_DN205104_c3_g1	Embryo	Needle	1.56997709332457	0.108357178090419	1.46	0.0253210837114192
TRINITY_DN186698_c0_g2	Embryo	Needle	4.50899902550456	3.23296768053165	1.28	0.0253283718898708
TRINITY_DN212253_c6_g1	Embryo	Needle	5.50392111963876	4.20523609784985	1.30	0.0253283718898708
TRINITY_DN209895_c1_g1	Embryo	Needle	2.18205660901025	3.75990149522539	-1.58	0.0253295459850948
TRINITY_DN206222_c8_g1	Embryo	Needle	0.902266569083071	0	0.90	0.0253295459850948
TRINITY_DN188659_c6_g1	Embryo	Needle	0.0565835283663675	1.28806320032532	-1.23	0.025331724470179
TRINITY_DN211227_c2_g3	Embryo	Needle	0.32077347694587	1.4350951516201	-1.11	0.0253375983897389
TRINITY_DN174444_c3_g1	Embryo	Needle	0.0854246562526777	1.39889757120247	-1.31	0.0253624258951514
TRINITY_DN214302_c25_g1	Embryo	Needle	0.785759774427011	0	0.79	0.0253624258951514
TRINITY_DN188623_c2_g1	Embryo	Needle	2.14535138557262	0.919912088677308	1.23	0.0253624258951514
TRINITY_DN195102_c3_g5	Embryo	Needle	0.0398402645317911	0.913798964950696	-0.87	0.0253624258951514
TRINITY_DN214133_c5_g1	Embryo	Needle	0.674460651560259	2.36232961017157	-1.69	0.0253689533444198
TRINITY_DN198883_c1_g2	Embryo	Needle	0.498761465671852	2.03174806286428	-1.53	0.0253740169358945
TRINITY_DN182742_c21_g1	Embryo	Needle	0.724213686757358	0	0.72	0.025388136669767
TRINITY_DN206286_c1_g3	Embryo	Needle	0.792438930064638	0	0.79	0.0253959083928678
TRINITY_DN209321_c1_g1	Embryo	Needle	2.25308162540759	0.702214251010441	1.55	0.0254001408176784
TRINITY_DN208989_c4_g1	Embryo	Needle	2.31498648546852	0.368489000645104	1.95	0.0254001408176784
TRINITY_DN174516_c0_g2	Embryo	Needle	0.800744623936778	0	0.80	0.0254001408176784
TRINITY_DN178484_c0_g2	Embryo	Needle	0.418999465431266	1.73465543347901	-1.32	0.0254006123267069
TRINITY_DN210052_c2_g2	Embryo	Needle	1.39670752138398	0.119024103142275	1.28	0.0254018046087779
TRINITY_DN185414_c7_g1	Embryo	Needle	5.46496226456739	3.71666172490717	1.75	0.0254038174361745
TRINITY_DN167948_c0_g1	Embryo	Needle	0.573374526445944	0	0.57	0.0254054138977341
TRINITY_DN209921_c18_g1	Embryo	Needle	2.14925936549962	0.348232419239271	1.80	0.0254073604421301
TRINITY_DN209049_c76_g1	Embryo	Needle	0.724213686757358	0	0.72	0.0254073604421301
TRINITY_DN190193_c1_g2	Embryo	Needle	3.8132168267848	1.8972404255748	1.92	0.0254073604421301
TRINITY_DN215200_c2_g1	Embryo	Needle	0.280956313831056	1.39944456458946	-1.12	0.0254078206061132
TRINITY_DN198486_c0_g1	Embryo	Needle	0.835924074254375	0	0.84	0.025413203586336
TRINITY_DN203371_c5_g1	Embryo	Needle	0.253384235800074	1.17120682741814	-0.92	0.025413203586336
TRINITY_DN210076_c0_g1	Embryo	Needle	2.50994914630431	0.766383141001298	1.74	0.0254178234152552
TRINITY_DN164536_c0_g1	Embryo	Needle	0.546956178141411	0	0.55	0.0254213360622123
TRINITY_DN174877_c0_g4	Embryo	Needle	1.03280614508324	0.126972856257766	0.91	0.0254258654946193
TRINITY_DN178504_c5_g10	Embryo	Needle	0.740711733399101	0	0.74	0.0254261107088914
TRINITY_DN150372_c0_g1	Embryo	Needle	0.0313951962755343	0.909965066757969	-0.88	0.0254272803539432
TRINITY_DN192513_c4_g2	Embryo	Needle	0.589763486984977	0	0.59	0.0254279497749895
TRINITY_DN188343_c2_g1	Embryo	Needle	0	0.809825996097451	-0.81	0.0254361028386923
TRINITY_DN203433_c4_g1	Embryo	Needle	3.46545212740898	1.74286855102444	1.72	0.0254361028386923
TRINITY_DN205699_c8_g1	Embryo	Needle	0.793271654498083	0	0.79	0.0254361028386923
TRINITY_DN207176_c2_g1	Embryo	Needle	0.0717626693000913	1.05032755355842	-0.98	0.0254395731846014
TRINITY_DN206414_c5_g1	Embryo	Needle	0	0.790772037862	-0.79	0.0254455151052005
TRINITY_DN181527_c1_g2	Embryo	Needle	0	0.873419503434857	-0.87	0.0254485043642321
TRINITY_DN176219_c2_g2	Embryo	Needle	0.722466024471091	0	0.72	0.025449971956101
TRINITY_DN203881_c21_g1	Embryo	Needle	0.848798181244189	0	0.85	0.0254586904752527
TRINITY_DN95394_c0_g1	Embryo	Needle	0	0.925239905487411	-0.93	0.025458977939396
TRINITY_DN215718_c7_g5	Embryo	Needle	0	0.881273061429249	-0.88	0.0254591086528365
TRINITY_DN196500_c19_g1	Embryo	Needle	0.725086724630227	0	0.73	0.0254614677502227
TRINITY_DN198915_c9_g1	Embryo	Needle	0.896853072896707	0	0.90	0.0254702893779836
TRINITY_DN185198_c0_g1	Embryo	Needle	0.388465097283154	2.8261925362366	-2.44	0.0254702893779836
TRINITY_DN207740_c0_g1	Embryo	Needle	0.583037623796664	0	0.58	0.0254702893779836
TRINITY_DN188712_c3_g1	Embryo	Needle	0.7311832415722	0	0.73	0.0254702893779836
TRINITY_DN216389_c4_g1	Embryo	Needle	0.0621217119077975	1.09220743809709	-1.03	0.0254733396968659
TRINITY_DN190941_c11_g2	Embryo	Needle	0.738119288782577	0	0.74	0.0254810559445216
TRINITY_DN210617_c18_g1	Embryo	Needle	0.569491091958716	0	0.57	0.0254873475472948
TRINITY_DN187874_c0_g1	Embryo	Needle	1.04124298223188	0.178873958169795	0.86	0.0254980857462549
TRINITY_DN200853_c7_g1	Embryo	Needle	0	0.762136169901112	-0.76	0.0255144589376458
TRINITY_DN244433_c0_g1	Embryo	Needle	0.154453592679872	2.04369446122598	-1.89	0.0255144589376458
TRINITY_DN210220_c2_g1	Embryo	Needle	4.64708421262895	6.13869161838568	-1.49	0.0255211194338324
TRINITY_DN185329_c0_g3	Embryo	Needle	0.823749360308273	0	0.82	0.0255211194338324
TRINITY_DN195424_c12_g1	Embryo	Needle	6.62836533755187	5.36141746678921	1.27	0.0255267051536014
TRINITY_DN189256_c6_g1	Embryo	Needle	0.209141397838592	1.53306492186964	-1.32	0.0255270734504818
TRINITY_DN195818_c1_g4	Embryo	Needle	0.0935601761623378	1.20789285164133	-1.11	0.0255323053775578
TRINITY_DN203776_c2_g2	Embryo	Needle	1.13027195451886	0.0565835283663675	1.07	0.0255352912168855
TRINITY_DN209939_c2_g1	Embryo	Needle	0.714575238851626	0	0.71	0.0255466700420415
TRINITY_DN214497_c1_g1	Embryo	Needle	2.22681676504987	3.85359650620251	-1.63	0.0255558065655819
TRINITY_DN165064_c0_g1	Embryo	Needle	0.924479992359022	0	0.92	0.0255645573232087
TRINITY_DN216361_c3_g1	Embryo	Needle	3.05137210172103	1.77904955283746	1.27	0.0255661416709503
TRINITY_DN204262_c0_g1	Embryo	Needle	0.725959234509188	0	0.73	0.0255739096146929
TRINITY_DN202650_c5_g1	Embryo	Needle	2.93790930570214	1.60975496217244	1.33	0.0255739096146929
TRINITY_DN173070_c8_g1	Embryo	Needle	0.58014548442338	0	0.58	0.0255739096146929
TRINITY_DN190736_c2_g1	Embryo	Needle	0	0.863938450423971	-0.86	0.0255739096146929
TRINITY_DN204298_c3_g1	Embryo	Needle	0	0.801572569463598	-0.80	0.0255739096146929
TRINITY_DN183919_c5_g3	Embryo	Needle	0	0.919912088677308	-0.92	0.0255739096146929
TRINITY_DN200006_c7_g1	Embryo	Needle	2.25308162540759	3.73844359923486	-1.49	0.0255914070255009
TRINITY_DN162396_c0_g2	Embryo	Needle	0	0.765534746362977	-0.77	0.0255948264751799
TRINITY_DN191135_c9_g4	Embryo	Needle	0.522055749160964	2.58856473740135	-2.07	0.025596095968211
TRINITY_DN175914_c0_g4	Embryo	Needle	1.1407786557828	3.33656904176912	-2.20	0.0256161795239915
TRINITY_DN193266_c3_g2	Embryo	Needle	0.53605290024021	2.36064520246022	-1.82	0.0256166407777431
TRINITY_DN185790_c2_g3	Embryo	Needle	0.584962500721156	0	0.58	0.0256176834249799
TRINITY_DN208889_c5_g1	Embryo	Needle	0.740711733399101	0.0172092900322231	0.72	0.0256229604463904
TRINITY_DN200691_c0_g1	Embryo	Needle	0.425459304765355	1.94335876267781	-1.52	0.0256259911371865
TRINITY_DN202485_c6_g1	Embryo	Needle	7.09470056313832	5.83814500331236	1.26	0.0256294150088922
TRINITY_DN206876_c23_g1	Embryo	Needle	0.863145542989399	0	0.86	0.0256294150088922
TRINITY_DN200045_c1_g2	Embryo	Needle	0	0.61541629726287	-0.62	0.0256336097542009
TRINITY_DN182742_c44_g1	Embryo	Needle	0.859174455866435	0	0.86	0.0256344420057474
TRINITY_DN160154_c0_g1	Embryo	Needle	0	0.799087306074004	-0.80	0.0256403735516354
TRINITY_DN177935_c2_g1	Embryo	Needle	0	0.658097205351371	-0.66	0.025641777029441
TRINITY_DN216060_c7_g1	Embryo	Needle	0.762986564880576	0	0.76	0.0256473269754586
TRINITY_DN179041_c0_g2	Embryo	Needle	2.19597745864259	0.368489000645104	1.83	0.0256532102609793
TRINITY_DN201401_c10_g1	Embryo	Needle	0.726831217032493	0	0.73	0.025654758814557
TRINITY_DN185618_c5_g1	Embryo	Needle	0	0.861558419572029	-0.86	0.025654758814557
TRINITY_DN197744_c5_g1	Embryo	Needle	0.613531652917927	0	0.61	0.0256575976105252
TRINITY_DN204927_c12_g1	Embryo	Needle	2.97654693984849	1.70973175942069	1.27	0.0256576299455257
TRINITY_DN195233_c2_g1	Embryo	Needle	0.332278283056929	1.5295711075739	-1.20	0.0256708950778798
TRINITY_DN206876_c20_g1	Embryo	Needle	0.859174455866435	0	0.86	0.0256716008877683
TRINITY_DN49372_c0_g1	Embryo	Needle	0.568518597792544	0	0.57	0.0256919147899299
TRINITY_DN210470_c4_g1	Embryo	Needle	0.57918014812715	2.43456151187261	-1.86	0.0256923441097036
TRINITY_DN204550_c4_g3	Embryo	Needle	0	0.833497336859835	-0.83	0.0256991095348547
TRINITY_DN188828_c4_g1	Embryo	Needle	0	0.829443681366591	-0.83	0.0257014113742461
TRINITY_DN215908_c2_g1	Embryo	Needle	0.797428082152313	0	0.80	0.0257146101673727
TRINITY_DN216711_c4_g1	Embryo	Needle	0.842375488206288	0	0.84	0.0257146101673727
TRINITY_DN203957_c3_g1	Embryo	Needle	2.32854927500974	1.04404433270602	1.28	0.0257146101673727
TRINITY_DN207656_c0_g1	Embryo	Needle	0	0.91532967601301	-0.92	0.0257241519220914
TRINITY_DN210205_c34_g1	Embryo	Needle	0.7311832415722	0	0.73	0.0257244956294795
TRINITY_DN195495_c3_g3	Embryo	Needle	0.269033146455237	1.46675761572617	-1.20	0.0257276189875972
TRINITY_DN212052_c2_g1	Embryo	Needle	3.8585778489074	0.417920007811965	3.44	0.0257292430487345
TRINITY_DN193006_c21_g1	Embryo	Needle	0.855192407959154	0	0.86	0.0257292430487345
TRINITY_DN182789_c0_g1	Embryo	Needle	0.608809242675524	0	0.61	0.0257292430487345
TRINITY_DN176006_c1_g1	Embryo	Needle	0.169925001442312	1.52757083683282	-1.36	0.025729283416037
TRINITY_DN211400_c1_g2	Embryo	Needle	1.04404433270602	2.51298533481368	-1.47	0.025729283416037
TRINITY_DN191721_c5_g1	Embryo	Needle	0.820485342986379	0.0384361816561079	0.78	0.025729283416037
TRINITY_DN192161_c3_g1	Embryo	Needle	1.56120392076992	0.22650852980868	1.33	0.0257310964832692
TRINITY_DN203857_c6_g1	Embryo	Needle	7.14842573740424	5.91566430267453	1.23	0.025733892454215
TRINITY_DN209825_c3_g1	Embryo	Needle	1.5119739817818	3.07843905102752	-1.57	0.025733892454215
TRINITY_DN201954_c0_g1	Embryo	Needle	4.19416586852982	2.91149984886111	1.28	0.02574247809302
TRINITY_DN185040_c1_g1	Embryo	Needle	0.471967787661516	0	0.47	0.0257512598834448
TRINITY_DN208022_c1_g1	Embryo	Needle	5.03957710306068	3.70642003930195	1.33	0.0257614863369874
TRINITY_DN185827_c0_g1	Embryo	Needle	0.832687516439532	0	0.83	0.0257619167084469
TRINITY_DN193424_c28_g1	Embryo	Needle	0.808179083771471	0	0.81	0.0257647630296354
TRINITY_DN178760_c1_g2	Embryo	Needle	0.719840555064268	0	0.72	0.0257685105776235
TRINITY_DN201243_c3_g3	Embryo	Needle	0.851998837112446	0.0662614422687213	0.79	0.0257788853289946
TRINITY_DN196500_c22_g1	Embryo	Needle	0.855192407959154	0	0.86	0.0257788853289946
TRINITY_DN208143_c4_g1	Embryo	Needle	0.0894981508391026	1.32250505751888	-1.23	0.0257788853289946
TRINITY_DN217649_c77_g1	Embryo	Needle	0.784922701562861	0	0.78	0.0257788853289946
TRINITY_DN179365_c0_g3	Embryo	Needle	0	0.866314561377047	-0.87	0.0257831656782458
TRINITY_DN195422_c2_g1	Embryo	Needle	0.457331625485014	2.61282427607567	-2.16	0.0257854796995052
TRINITY_DN196471_c9_g1	Embryo	Needle	0.818850560895434	0	0.82	0.0257942588592964
TRINITY_DN198644_c13_g1	Embryo	Needle	1.32941067121857	4.94560770318137	-3.62	0.0257975680197036
TRINITY_DN203175_c4_g1	Embryo	Needle	0.919912088677308	0	0.92	0.0257975680197036
TRINITY_DN196223_c11_g1	Embryo	Needle	0.702214251010441	0	0.70	0.0257993829392527
TRINITY_DN217454_c69_g1	Embryo	Needle	0.853596506202512	0	0.85	0.0258108128523164
TRINITY_DN215589_c2_g1	Embryo	Needle	0.475084882948783	1.83228243570098	-1.36	0.0258205941178462
TRINITY_DN207564_c6_g1	Embryo	Needle	5.06501215043695	3.77946985729517	1.29	0.0258205941178462
TRINITY_DN186149_c2_g7	Embryo	Needle	0	0.901494455047575	-0.90	0.0258243734669632
TRINITY_DN206127_c0_g2	Embryo	Needle	3.57482812358744	2.13093086982645	1.44	0.0258243734669632
TRINITY_DN190339_c2_g2	Embryo	Needle	0	0.717210299019596	-0.72	0.0258265198438445
TRINITY_DN199452_c0_g2	Embryo	Needle	1.73595535401226	0.194087052116302	1.54	0.0258265198438445
TRINITY_DN205336_c10_g2	Embryo	Needle	1.54596836910529	3.1394694950388	-1.59	0.0258284594193221
TRINITY_DN182378_c1_g8	Embryo	Needle	0.417920007811965	2.19345636574959	-1.78	0.0258353639216999
TRINITY_DN211504_c4_g1	Embryo	Needle	0.284514133244245	1.50182126542091	-1.22	0.0258418055338582
TRINITY_DN177978_c7_g1	Embryo	Needle	0.552868871011303	0	0.55	0.0258432519155768
TRINITY_DN214952_c4_g3	Embryo	Needle	0.926758531986465	0.0200576523412535	0.91	0.0258466897693033
TRINITY_DN198914_c1_g1	Embryo	Needle	0.789937868980195	2.7279204545632	-1.94	0.0258471862947155
TRINITY_DN209832_c5_g1	Embryo	Needle	2.43722773891291	0.389566811762726	2.05	0.0258534181483484
TRINITY_DN208097_c7_g2	Embryo	Needle	0.853596506202512	0	0.85	0.0258546301607651
TRINITY_DN208438_c0_g1	Embryo	Needle	0.950841637549149	2.47170772546327	-1.52	0.0258593198567589
TRINITY_DN188975_c6_g4	Embryo	Needle	3.28392177230762	0.662661255475094	2.62	0.0258628652104537
TRINITY_DN211105_c30_g1	Embryo	Needle	0.720716242521131	0	0.72	0.0258639450190676
TRINITY_DN201890_c4_g1	Embryo	Needle	8.38602197243366	6.57307150927634	1.81	0.0258715598600559
TRINITY_DN196923_c5_g1	Embryo	Needle	0	0.819668183496456	-0.82	0.0258807758611094
TRINITY_DN196487_c2_g1	Embryo	Needle	4.67886066330671	3.10148199838225	1.58	0.0258884216543145
TRINITY_DN205642_c2_g5	Embryo	Needle	0.712815854437372	0	0.71	0.0258929108018171
TRINITY_DN215076_c4_g1	Embryo	Needle	0.751035176667862	0	0.75	0.025897030156597
TRINITY_DN214300_c4_g1	Embryo	Needle	1.11703005301019	2.53505759489484	-1.42	0.0259024612834394
TRINITY_DN194254_c3_g2	Embryo	Needle	1.95828590092326	0.519038609600059	1.44	0.025907806893583
TRINITY_DN201990_c4_g4	Embryo	Needle	0	0.859969548221026	-0.86	0.025907806893583
TRINITY_DN182338_c3_g1	Embryo	Needle	0.101650076094435	1.31614574229336	-1.21	0.0259186854856667
TRINITY_DN197463_c5_g1	Embryo	Needle	0.715454127115718	0	0.72	0.0259189916225567
TRINITY_DN213136_c0_g1	Embryo	Needle	0.715454127115718	0	0.72	0.0259192820552255
TRINITY_DN216900_c3_g3	Embryo	Needle	1.66448284036468	0.444667066841908	1.22	0.0259281700932973
TRINITY_DN213517_c29_g1	Embryo	Needle	0.824564212089827	0	0.82	0.0259285178006739
TRINITY_DN194957_c3_g1	Embryo	Needle	0.715454127115718	0	0.72	0.0259310202188358
TRINITY_DN204274_c3_g1	Embryo	Needle	0.508935661864395	2.01613970265525	-1.51	0.0259310202188358
TRINITY_DN216320_c15_g2	Embryo	Needle	2.22989550083389	5.30078267331644	-3.07	0.0259339488223541
TRINITY_DN186303_c4_g1	Embryo	Needle	1.9608823446852	0.464668267003444	1.50	0.0259395486048749
TRINITY_DN185471_c0_g1	Embryo	Needle	0	0.841570637395517	-0.84	0.0259395486048749
TRINITY_DN202703_c0_g1	Embryo	Needle	2.82781902461732	1.4157586665225	1.41	0.0259395486048749
TRINITY_DN211123_c22_g1	Embryo	Needle	0.82130203988953	0	0.82	0.0259395486048749
TRINITY_DN171852_c2_g1	Embryo	Needle	0	0.816394909169121	-0.82	0.0259396754122969
TRINITY_DN141874_c1_g1	Embryo	Needle	0	0.858378925082071	-0.86	0.0259439790671519
TRINITY_DN216280_c2_g3	Embryo	Needle	0.718087583960517	0	0.72	0.0259439790671519
TRINITY_DN195017_c4_g1	Embryo	Needle	1.6507645591169	0.395062799517578	1.26	0.0259452807551229
TRINITY_DN210617_c50_g1	Embryo	Needle	0.840765337323874	0	0.84	0.0259487546511774
TRINITY_DN191456_c0_g1	Embryo	Needle	3.2424500736777	1.80982599609745	1.43	0.0259487546511774
TRINITY_DN196587_c2_g1	Embryo	Needle	1.3397075074486	0.359521170427595	0.98	0.0259487546511774
TRINITY_DN211128_c1_g1	Embryo	Needle	0.655351828612554	0	0.66	0.0259554395050914
TRINITY_DN197555_c1_g2	Embryo	Needle	0.755314904045098	2.0962618530584	-1.34	0.0259576157831403
TRINITY_DN205918_c2_g1	Embryo	Needle	1.5626698261027	0.263034405833794	1.30	0.0259576157831403
TRINITY_DN210916_c1_g1	Embryo	Needle	0.734655433479005	0	0.73	0.0259606894594881
TRINITY_DN207983_c9_g1	Embryo	Needle	0	0.822118274729345	-0.82	0.0259610214235737
TRINITY_DN209148_c3_g4	Embryo	Needle	3.20116334041507	1.0621217119078	2.14	0.0259639460476637
TRINITY_DN208333_c3_g1	Embryo	Needle	1.30567874324229	0.155749232677945	1.15	0.0259676949842647
TRINITY_DN206462_c6_g3	Embryo	Needle	0.0976107966264223	0.892196710465485	-0.79	0.0259793759636409
TRINITY_DN192339_c1_g2	Embryo	Needle	0.84799690655495	0	0.85	0.0259886156261246
TRINITY_DN195126_c2_g1	Embryo	Needle	2.39314158449263	0.252173413202027	2.14	0.0259914138406924
TRINITY_DN198473_c4_g1	Embryo	Needle	3.18903382439002	5.01234519041983	-1.82	0.0259914792035144
TRINITY_DN181314_c8_g1	Embryo	Needle	0	0.794103898559748	-0.79	0.0260068319040852
TRINITY_DN194706_c0_g1	Embryo	Needle	0	0.745882688902259	-0.75	0.0260088898870071
TRINITY_DN215814_c11_g1	Embryo	Needle	0.73725410432433	0	0.74	0.0260090529547525
TRINITY_DN196512_c4_g1	Embryo	Needle	4.08219162950876	2.79784306706554	1.28	0.0260113969838381
TRINITY_DN207123_c7_g1	Embryo	Needle	0.702214251010441	0	0.70	0.0260122196850236
TRINITY_DN201309_c1_g1	Embryo	Needle	0.253384235800074	2.42519072149345	-2.17	0.0260141587144249
TRINITY_DN192796_c2_g1	Embryo	Needle	0.773152397014052	0	0.77	0.0260401758295159
TRINITY_DN213363_c2_g1	Embryo	Needle	1.58159227883601	3.02839234049965	-1.45	0.0260434023837148
TRINITY_DN215934_c7_g3	Embryo	Needle	2.52205574916096	4.15315678806142	-1.63	0.0260554608048177
TRINITY_DN205964_c37_g1	Embryo	Needle	0.717210299019596	0	0.72	0.0260554608048177
TRINITY_DN187961_c0_g1	Embryo	Needle	0.169925001442312	1.13881446890228	-0.97	0.0260554608048177
TRINITY_DN212579_c5_g1	Embryo	Needle	3.87263179113525	2.55016189444743	1.32	0.0260652606514907
TRINITY_DN216653_c6_g1	Embryo	Needle	1.87105507508663	0.678071905112638	1.19	0.0260652606514907
TRINITY_DN187468_c4_g1	Embryo	Needle	0.723340120251171	0	0.72	0.0260673892155668
TRINITY_DN215247_c7_g1	Embryo	Needle	0.571434115876509	0	0.57	0.0260687592623488
TRINITY_DN217649_c71_g1	Embryo	Needle	0.75702324650746	0	0.76	0.0260719968333055
TRINITY_DN172700_c0_g1	Embryo	Needle	0.599317793698226	0	0.60	0.0260785885028412
TRINITY_DN203000_c23_g1	Embryo	Needle	1.27500704749987	0.237563718317676	1.04	0.0260886985868925
TRINITY_DN210703_c5_g1	Embryo	Needle	0.565597175854225	2.14339341869319	-1.58	0.0260899113363102
TRINITY_DN193378_c1_g2	Embryo	Needle	1.95046841415012	0.704871964456353	1.25	0.0260899113363102
TRINITY_DN174853_c3_g3	Embryo	Needle	0.0257375614136083	0.882838655767251	-0.86	0.0260920564899886
TRINITY_DN203231_c2_g2	Embryo	Needle	0	0.728573602559365	-0.73	0.0260920564899886
TRINITY_DN198646_c2_g1	Embryo	Needle	0.0648828515848544	1.07929276727285	-1.01	0.0260939931833699
TRINITY_DN7054_c0_g1	Embryo	Needle	2.58856473740135	0.621993231666123	1.97	0.026096660166451
TRINITY_DN197845_c7_g1	Embryo	Needle	1.57434375392001	0.128293401009818	1.45	0.02610235428111
TRINITY_DN217454_c46_g1	Embryo	Needle	0.863145542989399	0	0.86	0.0261024143775561
TRINITY_DN198026_c1_g1	Embryo	Needle	0.84639302085236	0	0.85	0.0261049459230878
TRINITY_DN197234_c3_g1	Embryo	Needle	0.91456452349394	0	0.91	0.026106747542501
TRINITY_DN208133_c6_g2	Embryo	Needle	0.413594082409175	1.80364035689067	-1.39	0.026111562597612
TRINITY_DN189057_c3_g1	Embryo	Needle	0.595503660502742	0	0.60	0.0261164403155093
TRINITY_DN358608_c0_g1	Embryo	Needle	2.99095486039699	1.32135090142462	1.67	0.026125069266654
TRINITY_DN207732_c4_g1	Embryo	Needle	3.0871233436512	4.55967535051727	-1.47	0.0261276066603256
TRINITY_DN204068_c1_g1	Embryo	Needle	1.59024270806259	0.380729448503549	1.21	0.0261327261263387
TRINITY_DN203984_c7_g2	Embryo	Needle	1.11503324294624	0.271425676092934	0.84	0.0261355718797082
TRINITY_DN212469_c13_g1	Embryo	Needle	1.15639661659767	2.6959938131099	-1.54	0.0261363281855849
TRINITY_DN186017_c0_g4	Embryo	Needle	0.0229004021100788	0.785759774427011	-0.76	0.0261389391275504
TRINITY_DN200674_c3_g1	Embryo	Needle	0.387362540835996	1.70531444108638	-1.32	0.0261407063450436
TRINITY_DN193181_c4_g1	Embryo	Needle	4.82313791929853	6.2887461329018	-1.47	0.0261407383857222
TRINITY_DN201554_c4_g1	Embryo	Needle	0.811471030529836	0	0.81	0.0261418219406773
TRINITY_DN184327_c2_g2	Embryo	Needle	0.150559676575381	1.43562859405209	-1.29	0.0261517342266272
TRINITY_DN193219_c3_g2	Embryo	Needle	0.734655433479005	0	0.73	0.0261570004511186
TRINITY_DN202865_c3_g1	Embryo	Needle	1.26002565596146	0.150559676575381	1.11	0.0261574363128684
TRINITY_DN178678_c0_g1	Embryo	Needle	0.200378797984026	1.06832686143451	-0.87	0.0261600496368427
TRINITY_DN209473_c0_g1	Embryo	Needle	0.332278283056929	1.40762467556661	-1.08	0.0261600496368427
TRINITY_DN207045_c0_g1	Embryo	Needle	0.487486349348536	1.65809720535137	-1.17	0.0261672377638213
TRINITY_DN213238_c1_g5	Embryo	Needle	0	0.955312803444705	-0.96	0.0261682721007473
TRINITY_DN211980_c10_g1	Embryo	Needle	0	0.784922701562861	-0.78	0.0261698566599353
TRINITY_DN180788_c2_g7	Embryo	Needle	0	0.718964335759539	-0.72	0.0261774318949654
TRINITY_DN194425_c1_g3	Embryo	Needle	0.0717626693000913	1.45522857111714	-1.38	0.026178033347964
TRINITY_DN207020_c0_g5	Embryo	Needle	0.783247097378116	0	0.78	0.0261819407212377
TRINITY_DN212849_c1_g1	Embryo	Needle	2.57313211780203	1.11769504266975	1.46	0.0261935892316867
TRINITY_DN210726_c6_g2	Embryo	Needle	0.550900664647523	0	0.55	0.0262007322777743
TRINITY_DN205453_c19_g1	Embryo	Needle	1.99638874644762	4.81716274943467	-2.82	0.0262035006954741
TRINITY_DN206294_c6_g1	Embryo	Needle	0.236339539168374	1.81105994774008	-1.57	0.0262035501637327
TRINITY_DN202112_c2_g1	Embryo	Needle	0.935082523318661	0	0.94	0.0262035501637327
TRINITY_DN196772_c4_g1	Embryo	Needle	0.724213686757358	0	0.72	0.0262089266815926
TRINITY_DN194005_c4_g1	Embryo	Needle	3.36120689023873	1.38901605968851	1.97	0.0262106235963727
TRINITY_DN202998_c2_g1	Embryo	Needle	0.93432777831537	0.124328135002202	0.81	0.0262134708900833
TRINITY_DN185734_c1_g1	Embryo	Needle	0.253384235800074	1.62246186738273	-1.37	0.0262240721279158
TRINITY_DN190113_c5_g1	Embryo	Needle	0	0.887525270741587	-0.89	0.0262259751182912
TRINITY_DN201090_c5_g3	Embryo	Needle	2.82598909619666	4.31455152389317	-1.49	0.0262297660059342
TRINITY_DN216221_c4_g1	Embryo	Needle	0	0.741574847418796	-0.74	0.0262363555732416
TRINITY_DN188894_c0_g2	Embryo	Needle	0.173767067736707	1.23633953916837	-1.06	0.0262374002763335
TRINITY_DN194139_c1_g1	Embryo	Needle	0.67897330785417	1.98075651923102	-1.30	0.0262474765465129
TRINITY_DN190893_c2_g1	Embryo	Needle	0.756169328139299	0	0.76	0.0262474765465129
TRINITY_DN189013_c1_g5	Embryo	Needle	0	0.761285273361619	-0.76	0.0262474765465129
TRINITY_DN212418_c0_g1	Embryo	Needle	0.0172092900322231	0.818032474658094	-0.80	0.0262490510697094
TRINITY_DN206065_c8_g4	Embryo	Needle	1.59550366050274	0.43616183931445	1.16	0.0262506127123203
TRINITY_DN198797_c2_g2	Embryo	Needle	1.39944456458946	0.0922074380970889	1.31	0.026255066526935
TRINITY_DN209143_c8_g1	Embryo	Needle	0.589763486984977	1.84518893534008	-1.26	0.0262672339195316
TRINITY_DN191470_c15_g1	Embryo	Needle	6.52924312827259	8.01245134920093	-1.48	0.0262672339195316
TRINITY_DN193152_c2_g2	Embryo	Needle	0.0412429822318813	1.08746284125034	-1.05	0.0262672339195316
TRINITY_DN178470_c8_g1	Embryo	Needle	0.553851968181126	0	0.55	0.0262678122761834
TRINITY_DN179107_c0_g2	Embryo	Needle	0.0962618530584035	1.49467161164755	-1.40	0.0262683697939345
TRINITY_DN189262_c3_g1	Embryo	Needle	1.37740143078579	3.11069731654493	-1.73	0.0262860105525677
TRINITY_DN206374_c10_g1	Embryo	Needle	5.56132613645392	3.01238988980608	2.55	0.0262969517913282
TRINITY_DN193084_c2_g3	Embryo	Needle	0.705756782049797	0	0.71	0.0263100376240764
TRINITY_DN206103_c2_g3	Embryo	Needle	0.347098670622268	1.5859239769586	-1.24	0.0263122529618532
TRINITY_DN162630_c0_g1	Embryo	Needle	0	0.62854031926276	-0.63	0.0263128820358111
TRINITY_DN203090_c5_g3	Embryo	Needle	0.995665409736109	0.0867837661420667	0.91	0.0263128820358111
TRINITY_DN185630_c5_g1	Embryo	Needle	0	0.822118274729345	-0.82	0.0263134631762999
TRINITY_DN204962_c2_g1	Embryo	Needle	1.71105432181207	0.162210036314307	1.55	0.0263143063733951
TRINITY_DN200556_c2_g1	Embryo	Needle	0.269033146455237	1.28806320032532	-1.02	0.0263202686155554
TRINITY_DN184741_c2_g1	Embryo	Needle	0.54399071966485	0	0.54	0.0263208392532783
TRINITY_DN181322_c1_g1	Embryo	Needle	0.0412429822318813	0.989865622866287	-0.95	0.0263230769613041
TRINITY_DN166709_c0_g2	Embryo	Needle	0.571434115876509	0	0.57	0.026338324375961
TRINITY_DN195966_c1_g1	Embryo	Needle	2.42250213510056	1.22342254993494	1.20	0.026338324375961
TRINITY_DN207412_c2_g1	Embryo	Needle	0.497740088609093	1.65580975435545	-1.16	0.0263442284964611
TRINITY_DN192181_c1_g1	Embryo	Needle	0.280956313831056	1.44042072075677	-1.16	0.0263730750897724
TRINITY_DN172746_c0_g1	Embryo	Needle	0.454175893185802	0	0.45	0.0263743929748721
TRINITY_DN185088_c14_g2	Embryo	Needle	0.826192536236602	0	0.83	0.0263758612597473
TRINITY_DN188332_c0_g1	Embryo	Needle	0.444667066841908	1.90765982785329	-1.46	0.0263912430704215
TRINITY_DN210798_c4_g2	Embryo	Needle	1.87931367631089	0.509949146304311	1.37	0.0263924527025024
TRINITY_DN205648_c3_g1	Embryo	Needle	4.86289767001989	3.46113561515862	1.40	0.0264056765393169
TRINITY_DN211545_c2_g1	Embryo	Needle	4.09895848008817	5.64477921926295	-1.55	0.0264145574765654
TRINITY_DN185236_c0_g2	Embryo	Needle	0.717210299019596	0.0214797274104514	0.70	0.0264178701154963
TRINITY_DN209443_c2_g1	Embryo	Needle	0.72159139877538	0	0.72	0.0264197456103762
TRINITY_DN189068_c0_g2	Embryo	Needle	0.231432408447965	1.88713530046191	-1.66	0.0264381094093172
TRINITY_DN149230_c0_g1	Embryo	Needle	0	0.600269753509005	-0.60	0.026443703013525
TRINITY_DN185469_c4_g1	Embryo	Needle	1.44890095114513	3.04211898871996	-1.59	0.026455805267069
TRINITY_DN212170_c23_g1	Embryo	Needle	2.86967403357451	1.56559717585423	1.30	0.0264582049597397
TRINITY_DN215131_c23_g2	Embryo	Needle	6.7652429954414	5.53406160242112	1.23	0.0264582049597397
TRINITY_DN190217_c2_g2	Embryo	Needle	2.94916137137824	1.65992455840238	1.29	0.0264582049597397
TRINITY_DN192586_c6_g1	Embryo	Needle	0.183962834842595	1.31440650755482	-1.13	0.0264582049597397
TRINITY_DN189159_c6_g1	Embryo	Needle	0.771463058365651	0.037030730944967	0.73	0.0264583573959779
TRINITY_DN217041_c3_g2	Embryo	Needle	0.725086724630227	0	0.73	0.0264604901823934
TRINITY_DN206617_c6_g1	Embryo	Needle	0	0.799087306074004	-0.80	0.0264777832654795
TRINITY_DN206405_c2_g2	Embryo	Needle	0.335711910320462	1.67581593117227	-1.34	0.0264788221882882
TRINITY_DN186776_c4_g5	Embryo	Needle	0.719840555064268	0.0257375614136083	0.69	0.0264815729817591
TRINITY_DN197717_c6_g1	Embryo	Needle	0.221567788538409	2.44599149091444	-2.22	0.026499414140193
TRINITY_DN181378_c4_g3	Embryo	Needle	2.91456452349394	1.40381306161659	1.51	0.0265009990343739
TRINITY_DN201644_c3_g2	Embryo	Needle	2.81126550377674	4.29931793382224	-1.49	0.0265016656251923
TRINITY_DN194374_c8_g2	Embryo	Needle	3.60217179075338	1.23081784186108	2.37	0.0265023088632323
TRINITY_DN183975_c1_g2	Embryo	Needle	1.44307615136267	0.130930869826449	1.31	0.0265062155365469
TRINITY_DN213468_c4_g3	Embryo	Needle	0.733788168625182	0	0.73	0.0265076221460373
TRINITY_DN184322_c0_g3	Embryo	Needle	0.607862902831235	0.00863030514344006	0.60	0.0265093651068031
TRINITY_DN155173_c0_g1	Embryo	Needle	0.783247097378116	0	0.78	0.0265201547312228
TRINITY_DN204616_c2_g3	Embryo	Needle	0.724213686757358	0.00719550140420377	0.72	0.0265207706864804
TRINITY_DN159172_c0_g1	Embryo	Needle	0.0731347046302154	1.55532535898925	-1.48	0.0265261531393613
TRINITY_DN197216_c6_g1	Embryo	Needle	0.919912088677308	0	0.92	0.0265296346041343
TRINITY_DN180022_c8_g1	Embryo	Needle	0.727702672837238	0	0.73	0.0265342106422604
TRINITY_DN193955_c2_g1	Embryo	Needle	0.782408564927373	0	0.78	0.0265378684200029
TRINITY_DN212284_c1_g1	Embryo	Needle	2.02041330254419	0.516015147003665	1.50	0.0265447160216371
TRINITY_DN202025_c1_g1	Embryo	Needle	0.254594043033141	2.22342254993494	-1.97	0.0265514754382117
TRINITY_DN178515_c9_g3	Embryo	Needle	0.719840555064268	0	0.72	0.0265717777233626
TRINITY_DN205404_c41_g1	Embryo	Needle	0.684369929013007	0	0.68	0.026571846498062
TRINITY_DN193338_c1_g1	Embryo	Needle	3.18665901720211	1.85598969730848	1.33	0.0265768371040502
TRINITY_DN215736_c0_g2	Embryo	Needle	0	0.929790997718597	-0.93	0.0265768371040502
TRINITY_DN202330_c3_g1	Embryo	Needle	1.6631168673661	0.153156788061421	1.51	0.0265768371040502
TRINITY_DN176904_c0_g1	Embryo	Needle	1.50436615061227	0.150559676575381	1.35	0.0265794117924179
TRINITY_DN211288_c6_g1	Embryo	Needle	0.0313951962755343	0.773152397014052	-0.74	0.0265818787335643
TRINITY_DN204512_c6_g1	Embryo	Needle	0	0.853596506202512	-0.85	0.0265819661076819
TRINITY_DN182640_c2_g1	Embryo	Needle	1.10567807789454	0.178873958169795	0.93	0.0265897612944152
TRINITY_DN191161_c0_g3	Embryo	Needle	0.121678556588252	0.984771612385425	-0.86	0.026591096022201
TRINITY_DN183364_c1_g2	Embryo	Needle	1.73248629302994	0.282143228781498	1.45	0.0265935575119655
TRINITY_DN207405_c5_g1	Embryo	Needle	0.796597754048306	0	0.80	0.0266034147566798
TRINITY_DN192886_c6_g2	Embryo	Needle	2.71457523885163	6.16192798055823	-3.45	0.0266119442462294
TRINITY_DN202048_c4_g1	Embryo	Needle	1.40435819483331	2.8353177724842	-1.43	0.0266128819459189
TRINITY_DN190541_c1_g4	Embryo	Needle	0.442545456105304	2.71193535697892	-2.27	0.0266174461357426
TRINITY_DN201050_c2_g2	Embryo	Needle	0.130930869826449	1.85598969730848	-1.73	0.0266277030988908
TRINITY_DN204570_c5_g1	Embryo	Needle	1.00575926928868	0.175045486110914	0.83	0.0266323510912203
TRINITY_DN161855_c0_g1	Embryo	Needle	0.745022149037265	2.87990177131498	-2.13	0.0266364957971345
TRINITY_DN155383_c0_g1	Embryo	Needle	0.5489297694764	0	0.55	0.026650535423778
TRINITY_DN188635_c5_g4	Embryo	Needle	0	0.732920382108257	-0.73	0.0266556107066438
TRINITY_DN196212_c8_g6	Embryo	Needle	0.740711733399101	0.0257375614136083	0.71	0.0266638756874859
TRINITY_DN174342_c0_g2	Embryo	Needle	0.614474282837701	0	0.61	0.0266641601626426
TRINITY_DN204795_c9_g1	Embryo	Needle	2.70818723602071	0.230203013366421	2.48	0.0266662775225809
TRINITY_DN205366_c9_g2	Embryo	Needle	0.838346736521231	3.02041330254419	-2.18	0.0266662775225809
TRINITY_DN199495_c5_g1	Embryo	Needle	1.46466826700344	0.153156788061421	1.31	0.0266662775225809
TRINITY_DN159383_c1_g1	Embryo	Needle	0.424384671538097	2.71852602646226	-2.29	0.0266663905769194
TRINITY_DN179220_c1_g1	Embryo	Needle	0.6959938131099	0	0.70	0.0266681690568392
TRINITY_DN199689_c7_g1	Embryo	Needle	0.204140716780225	1.19093085956261	-0.99	0.0266690650500933
TRINITY_DN213670_c5_g1	Embryo	Needle	4.03148342101434	5.60762622084549	-1.58	0.0266735216800334
TRINITY_DN212386_c1_g3	Embryo	Needle	1.11636475669178	0.158337027167101	0.96	0.0266793119844159
TRINITY_DN195946_c3_g1	Embryo	Needle	0.689746438493556	0	0.69	0.0266816819915653
TRINITY_DN202670_c5_g1	Embryo	Needle	0.812292844873271	0	0.81	0.0266866945557061
TRINITY_DN187700_c0_g1	Embryo	Needle	2.8473956583525	1.4340276746636	1.41	0.0266866945557061
TRINITY_DN197325_c2_g3	Embryo	Needle	0.101650076094435	1.53903470297075	-1.44	0.0266887908440264
TRINITY_DN190824_c3_g4	Embryo	Needle	0.573374526445944	0	0.57	0.02669761533649
TRINITY_DN201484_c1_g1	Embryo	Needle	1.22342254993494	0.16349873228288	1.06	0.0267050719922134
TRINITY_DN191485_c0_g4	Embryo	Needle	0	0.758729568457863	-0.76	0.0267103105995009
TRINITY_DN197335_c2_g1	Embryo	Needle	0.228972569760161	1.11236652307256	-0.88	0.0267180137075792
TRINITY_DN217542_c0_g1	Embryo	Needle	0.703986603863431	0	0.70	0.0267293929621714
TRINITY_DN208576_c3_g1	Embryo	Needle	1.1583370271671	0.242450073677701	0.92	0.0267377747853021
TRINITY_DN212669_c4_g1	Embryo	Needle	0.890641243963444	0	0.89	0.026759414606697
TRINITY_DN194949_c28_g1	Embryo	Needle	0.849599011151452	0	0.85	0.0267672942902327
TRINITY_DN162866_c0_g1	Embryo	Needle	0.701327257412941	0	0.70	0.0267689994562649
TRINITY_DN204362_c3_g1	Embryo	Needle	0.592636428606577	1.9608823446852	-1.37	0.0267768287168729
TRINITY_DN217439_c15_g1	Embryo	Needle	3.36806987653208	1.7497487788645	1.62	0.0267768287168729
TRINITY_DN214810_c4_g1	Embryo	Needle	1.20539251298968	2.68997002548213	-1.48	0.0267768287168729
TRINITY_DN182358_c0_g2	Embryo	Needle	0.321928094887362	1.67581593117227	-1.35	0.0267773519386476
TRINITY_DN215048_c0_g1	Embryo	Needle	0.43616183931445	2.26243315763135	-1.83	0.0267805776804889
TRINITY_DN202866_c1_g1	Embryo	Needle	0.801572569463598	0	0.80	0.0267874047751068
TRINITY_DN211970_c5_g1	Embryo	Needle	0.389566811762726	1.66083736769628	-1.27	0.0267874047751068
TRINITY_DN204483_c2_g1	Embryo	Needle	0.752748591407134	0	0.75	0.02679391664355
TRINITY_DN215266_c12_g2	Embryo	Needle	5.13651953255056	3.75947545017515	1.38	0.0268005642382641
TRINITY_DN201652_c6_g1	Embryo	Needle	2.5823151323163	4.09643053999702	-1.51	0.0268054006729771
TRINITY_DN180977_c1_g3	Embryo	Needle	0.533064921869638	1.70043971814109	-1.17	0.0268155649035155
TRINITY_DN203224_c0_g1	Embryo	Needle	1.94335876267781	0.283329168051641	1.66	0.0268182811484367
TRINITY_DN203022_c1_g1	Embryo	Needle	1.45206823022381	0.356143810225275	1.10	0.0268194860344624
TRINITY_DN197298_c1_g2	Embryo	Needle	1.34084707705041	0.102993993323326	1.24	0.0268194860344624
TRINITY_DN204645_c3_g2	Embryo	Needle	0.696884090855455	0	0.70	0.0268266641542945
TRINITY_DN197175_c6_g1	Embryo	Needle	0.851998837112446	0	0.85	0.0268323314342039
TRINITY_DN198180_c4_g1	Embryo	Needle	6.53049217441265	5.09021830165332	1.44	0.0268347791939101
TRINITY_DN209591_c1_g1	Embryo	Needle	0.918386234446348	0	0.92	0.026834877014763
TRINITY_DN185666_c17_g1	Embryo	Needle	3.0071955014042	1.60502015306241	1.40	0.0268444634352337
TRINITY_DN215095_c1_g2	Embryo	Needle	0	0.72159139877538	-0.72	0.0268491177078182
TRINITY_DN208501_c3_g1	Embryo	Needle	2.43669488755288	0.72159139877538	1.72	0.0268549112343137
TRINITY_DN200798_c0_g1	Embryo	Needle	1.01578299724093	0.0813396274519388	0.93	0.0268575570982131
TRINITY_DN186712_c1_g1	Embryo	Needle	0	0.828631581688019	-0.83	0.0268625960299343
TRINITY_DN205658_c0_g1	Embryo	Needle	0	0.794935662803536	-0.79	0.0268707383474146
TRINITY_DN193461_c1_g2	Embryo	Needle	0.458382004156013	1.74200621086674	-1.28	0.0268707383474146
TRINITY_DN187967_c5_g1	Embryo	Needle	0.802400040114839	0	0.80	0.0268718608492331
TRINITY_DN194167_c3_g3	Embryo	Needle	3.11069731654493	1.73552217729654	1.38	0.0268790281968014
TRINITY_DN207804_c2_g1	Embryo	Needle	0.779890039340047	0	0.78	0.0268790281968014
TRINITY_DN204260_c13_g1	Embryo	Needle	3.14942196849116	1.16221003631431	1.99	0.0268792684242546
TRINITY_DN217630_c74_g2	Embryo	Needle	2.93734439215023	1.47300756791617	1.46	0.0268846832690262
TRINITY_DN208391_c3_g1	Embryo	Needle	0.702214251010441	0	0.70	0.0268941875080136
TRINITY_DN210897_c2_g1	Embryo	Needle	2.32481060342048	1.03139519627553	1.29	0.0268947586967098
TRINITY_DN181156_c0_g2	Embryo	Needle	0.697773819555186	0	0.70	0.0269096064561473
TRINITY_DN195370_c1_g2	Embryo	Needle	1.72159139877538	0.38404980679516	1.34	0.0269097855360603
TRINITY_DN207370_c0_g2	Embryo	Needle	3.01703108052784	1.62058641045188	1.40	0.026915052217434
TRINITY_DN197301_c0_g1	Embryo	Needle	3.64408700251674	0.743299527888257	2.90	0.026916491812305
TRINITY_DN208130_c9_g1	Embryo	Needle	0.783247097378116	0	0.78	0.0269177628767422
TRINITY_DN207909_c2_g3	Embryo	Needle	0.0989584800881688	1.61164454337366	-1.51	0.026920470730768
TRINITY_DN192564_c3_g2	Embryo	Needle	0	0.820485342986379	-0.82	0.0269215059769446
TRINITY_DN215964_c0_g1	Embryo	Needle	0.0454429707611671	0.930548119247855	-0.89	0.0269311953202869
TRINITY_DN195934_c5_g1	Embryo	Needle	0.474046599319306	2.45391260364389	-1.98	0.0269340527155057
TRINITY_DN183798_c0_g1	Embryo	Needle	0.913798964950696	0	0.91	0.0269523961854867
TRINITY_DN207842_c1_g1	Embryo	Needle	0.634128557525041	2.20539251298969	-1.57	0.0269588994961321
TRINITY_DN181944_c0_g1	Embryo	Needle	0.814755482809874	0	0.81	0.0269588994961321
TRINITY_DN191587_c1_g6	Embryo	Needle	0.527070335512661	0	0.53	0.0269588994961321
TRINITY_DN216696_c3_g1	Embryo	Needle	0.705756782049797	0	0.71	0.0269675255187037
TRINITY_DN191908_c1_g4	Embryo	Needle	0	0.714575238851626	-0.71	0.0269675255187037
TRINITY_DN180766_c1_g1	Embryo	Needle	0	0.831877241191673	-0.83	0.0269675255187037
TRINITY_DN210237_c2_g1	Embryo	Needle	0.0172092900322231	0.953078952612507	-0.94	0.0269675255187037
TRINITY_DN212026_c5_g1	Embryo	Needle	0.0285691521967709	1.23143240844797	-1.20	0.0269967027463973
TRINITY_DN188523_c3_g1	Embryo	Needle	0.533064921869638	0	0.53	0.0269998193717849
TRINITY_DN190587_c22_g1	Embryo	Needle	0	0.748461233004036	-0.75	0.0270005452944494
TRINITY_DN166369_c0_g1	Embryo	Needle	0	0.815575428862573	-0.82	0.0270005452944494
TRINITY_DN190179_c2_g2	Embryo	Needle	0.592636428606577	0	0.59	0.0270066827158173
TRINITY_DN174501_c1_g2	Embryo	Needle	0	0.781569544815974	-0.78	0.0270092080544432
TRINITY_DN211325_c7_g1	Embryo	Needle	0.215367972203479	1.59979385212224	-1.38	0.0270189004599052
TRINITY_DN180072_c0_g2	Embryo	Needle	0.722466024471091	0	0.72	0.0270189004599052
TRINITY_DN199408_c2_g1	Embryo	Needle	2.68481873755322	1.07792657868507	1.61	0.02702077479699
TRINITY_DN212758_c8_g1	Embryo	Needle	0.729444006833663	0	0.73	0.0270219622344943
TRINITY_DN159838_c0_g1	Embryo	Needle	0.907659827853289	0	0.91	0.0270284459500543
TRINITY_DN174965_c2_g1	Embryo	Needle	5.64598979995288	3.39011735366633	2.26	0.0270407386873828
TRINITY_DN208479_c3_g4	Embryo	Needle	0.158337027167101	1.21598915414672	-1.06	0.0270410975968224
TRINITY_DN186881_c6_g1	Embryo	Needle	0.853596506202512	0	0.85	0.0270410975968224
TRINITY_DN192742_c2_g1	Embryo	Needle	2.49876146567185	0.837539634379403	1.66	0.0270565284865238
TRINITY_DN198969_c2_g5	Embryo	Needle	2.23756371831768	0.967906370290147	1.27	0.0270733984905909
TRINITY_DN217611_c12_g1	Embryo	Needle	1.82903768866914	0.543000877402426	1.29	0.0270762263256077
TRINITY_DN202557_c1_g3	Embryo	Needle	0.189033824390017	1.40871186102943	-1.22	0.0270899681744135
TRINITY_DN215950_c4_g3	Embryo	Needle	0.889862881365179	0	0.89	0.0270907280435939
TRINITY_DN195918_c1_g1	Embryo	Needle	0	0.878136766626948	-0.88	0.0271025612563358
TRINITY_DN180286_c0_g2	Embryo	Needle	0	0.603121869839996	-0.60	0.0271077962573295
TRINITY_DN200391_c14_g1	Embryo	Needle	1.44625622988956	0.142740172116082	1.30	0.0271145260652318
TRINITY_DN213074_c7_g1	Embryo	Needle	0.718087583960517	0	0.72	0.0271236022504284
TRINITY_DN210676_c4_g1	Embryo	Needle	0	0.786596361890807	-0.79	0.0271284623190834
TRINITY_DN201599_c2_g2	Embryo	Needle	0.0100636833446975	0.918386234446348	-0.91	0.0271288337261308
TRINITY_DN192099_c8_g2	Embryo	Needle	4.40176697555403	6.04382567297434	-1.64	0.0271638702024531
TRINITY_DN173064_c3_g2	Embryo	Needle	0.191562650700756	1.8499992594661	-1.66	0.0271845894086667
TRINITY_DN190520_c7_g1	Embryo	Needle	0.768925335563751	0	0.77	0.0271881228348536
TRINITY_DN186580_c0_g2	Embryo	Needle	2.91322452933057	1.49108345371826	1.42	0.0271934926851321
TRINITY_DN189028_c3_g2	Embryo	Needle	1.43722773891291	3.09372917927164	-1.66	0.0272003760640064
TRINITY_DN187361_c4_g5	Embryo	Needle	0.707524790899608	0	0.71	0.0272084386842368
TRINITY_DN194098_c5_g1	Embryo	Needle	3.19660704409482	1.17312743348066	2.02	0.0272134476666701
TRINITY_DN163928_c0_g1	Embryo	Needle	0	0.820485342986379	-0.82	0.0272156713633068
TRINITY_DN139699_c0_g1	Embryo	Needle	0	0.773996325111173	-0.77	0.0272202123397626
TRINITY_DN1076_c0_g1	Embryo	Needle	0.718964335759539	2.52857131887076	-1.81	0.0272236853971828
TRINITY_DN202361_c5_g1	Embryo	Needle	1.68392098080933	0.476122419880152	1.21	0.0272297756980644
TRINITY_DN217417_c14_g3	Embryo	Needle	0.0285691521967709	0.878921479749851	-0.85	0.0272349524659866
TRINITY_DN208500_c3_g1	Embryo	Needle	3.46884394297464	2.18459768415576	1.28	0.0272349524659866
TRINITY_DN203842_c5_g1	Embryo	Needle	1.63087138301258	0.159629185821228	1.47	0.0272349524659866
TRINITY_DN214429_c3_g3	Embryo	Needle	0	0.725959234509188	-0.73	0.0272364624248993
TRINITY_DN197708_c1_g1	Embryo	Needle	1.31324585178756	0.197865391353738	1.12	0.0272365510199259
TRINITY_DN181615_c6_g3	Embryo	Needle	0.711935356978922	0	0.71	0.0272466523451729
TRINITY_DN192407_c2_g1	Embryo	Needle	1.55090066464752	3.26198205698432	-1.71	0.0272501483873887
TRINITY_DN190937_c2_g1	Embryo	Needle	0.836732080459136	0	0.84	0.0272598135489308
TRINITY_DN207163_c7_g1	Embryo	Needle	1.62807365419614	4.17152710603881	-2.54	0.0272658994497951
TRINITY_DN196583_c0_g2	Embryo	Needle	0.0538064436957938	1.18776774704602	-1.13	0.0272749930569679
TRINITY_DN198433_c3_g1	Embryo	Needle	0.809002774939086	0	0.81	0.0272750956705116
TRINITY_DN191854_c1_g6	Embryo	Needle	2.74265301430321	1.46362245685189	1.28	0.0272864742501732
TRINITY_DN185375_c1_g4	Embryo	Needle	0.544979883255804	0	0.54	0.0272876838812718
TRINITY_DN209508_c5_g1	Embryo	Needle	0.967168607532628	4.70099449416827	-3.73	0.0272930932681234
TRINITY_DN212236_c0_g1	Embryo	Needle	0.503857532577429	1.77019475495132	-1.27	0.0272982359740169
TRINITY_DN192013_c2_g1	Embryo	Needle	5.23641608080517	3.85459415166159	1.38	0.0273023625725189
TRINITY_DN204312_c0_g2	Embryo	Needle	0.0867837661420667	0.959028218943694	-0.87	0.0273165238802627
TRINITY_DN201051_c30_g2	Embryo	Needle	1.22527492986957	0.14535138557262	1.08	0.0273220729320445
TRINITY_DN213510_c7_g1	Embryo	Needle	2.89355636930543	0.852797892818771	2.04	0.0273396630749261
TRINITY_DN193836_c58_g1	Embryo	Needle	0.714575238851626	0	0.71	0.0273411092975942
TRINITY_DN197503_c2_g1	Embryo	Needle	0.82130203988953	0	0.82	0.0273442134462161
TRINITY_DN215014_c2_g1	Embryo	Needle	0.709290635723358	0	0.71	0.0273508411991991
TRINITY_DN202261_c15_g1	Embryo	Needle	0.835924074254375	0	0.84	0.0273508411991991
TRINITY_DN190005_c4_g5	Embryo	Needle	0.0799753767205959	1.00216242115062	-0.92	0.0273508411991991
TRINITY_DN214514_c0_g1	Embryo	Needle	0.711054321812066	0	0.71	0.0273553682523163
TRINITY_DN193556_c1_g2	Embryo	Needle	3.75488750216347	1.70796645477598	2.05	0.0273610030996604
TRINITY_DN200549_c2_g1	Embryo	Needle	0.476122419880152	2.31295554188802	-1.84	0.0273613571190809
TRINITY_DN206025_c3_g1	Embryo	Needle	3.61506311393068	2.28184659157661	1.33	0.0273620961239424
TRINITY_DN190539_c36_g1	Embryo	Needle	0.822934048028372	0	0.82	0.0273743091549729
TRINITY_DN217297_c24_g1	Embryo	Needle	0.703986603863431	0	0.70	0.0273743091549729
TRINITY_DN172481_c0_g1	Embryo	Needle	0.640620928035698	0.018634174139051	0.62	0.0273815651351065
TRINITY_DN215068_c1_g1	Embryo	Needle	0.794935662803536	0	0.79	0.0273817067523225
TRINITY_DN214590_c2_g2	Embryo	Needle	3.91140397279921	1.78073003647638	2.13	0.0273906675004675
TRINITY_DN204204_c0_g1	Embryo	Needle	2.45206823022381	1.23081784186108	1.22	0.027395742322723
TRINITY_DN205293_c37_g3	Embryo	Needle	0.810648747782646	0	0.81	0.0273966133997585
TRINITY_DN212783_c5_g1	Embryo	Needle	3.28243980500639	1.91456452349394	1.37	0.0274031924613906
TRINITY_DN192912_c1_g1	Embryo	Needle	0.332278283056929	2.56389027710255	-2.23	0.0274050928397287
TRINITY_DN204222_c3_g1	Embryo	Needle	0.58111017522555	0	0.58	0.0274053083496534
TRINITY_DN216724_c15_g2	Embryo	Needle	0.0510240030244669	0.786596361890807	-0.74	0.0274126248650867
TRINITY_DN205690_c3_g3	Embryo	Needle	0.701327257412941	0	0.70	0.027415053564086
TRINITY_DN208420_c1_g1	Embryo	Needle	1.04334450487717	2.43162295971329	-1.39	0.0274202540792094
TRINITY_DN195689_c7_g2	Embryo	Needle	1.73205207330029	0.339137384919586	1.39	0.0274244954999479
TRINITY_DN200449_c0_g1	Embryo	Needle	1.34312351940185	0.312665173558394	1.03	0.0274247120412867
TRINITY_DN211142_c2_g1	Embryo	Needle	0.149259365499623	1.38017531174203	-1.23	0.0274254197778738
TRINITY_DN195332_c8_g2	Embryo	Needle	3.44678556214312	0.605968358841458	2.84	0.0274384023608657
TRINITY_DN188425_c2_g2	Embryo	Needle	0	0.967168607532628	-0.97	0.0274491754065545
TRINITY_DN175330_c0_g2	Embryo	Needle	0.713695814843359	0	0.71	0.0274505913220036
TRINITY_DN173912_c0_g1	Embryo	Needle	0	0.578214165472454	-0.58	0.0274505913220036
TRINITY_DN213086_c0_g1	Embryo	Needle	0.250961573533219	1.45206823022381	-1.20	0.0274509751313268
TRINITY_DN196783_c1_g1	Embryo	Needle	3.71742967027234	2.43749409080897	1.28	0.0274537328371111
TRINITY_DN216475_c4_g2	Embryo	Needle	0.291603558030565	2.30012372456901	-2.01	0.0274628261951942
TRINITY_DN192322_c7_g3	Embryo	Needle	1.34936527759421	0.386259141133346	0.96	0.0274659601083241
TRINITY_DN201624_c3_g2	Embryo	Needle	0	0.818032474658094	-0.82	0.0274759562829676
TRINITY_DN188679_c0_g1	Embryo	Needle	2.13323470635714	0.249748715083569	1.88	0.0274804231249669
TRINITY_DN184559_c3_g1	Embryo	Needle	1.47974793436623	0.10969486482593	1.37	0.0274861984166582
TRINITY_DN179364_c0_g1	Embryo	Needle	0.703986603863431	0	0.70	0.0274862636791629
TRINITY_DN209075_c1_g1	Embryo	Needle	0.605968358841458	2.47040671081933	-1.86	0.0274867219469776
TRINITY_DN198414_c1_g1	Embryo	Needle	0.53605290024021	2.23266075679027	-1.70	0.0274867219469776
TRINITY_DN200198_c3_g3	Embryo	Needle	1.98294795515753	0.816394909169121	1.17	0.0274872517537104
TRINITY_DN192939_c2_g1	Embryo	Needle	0.726831217032493	0	0.73	0.0274907399456642
TRINITY_DN208112_c3_g2	Embryo	Needle	0.559736524432983	0.0172092900322231	0.54	0.0274924687270582
TRINITY_DN171285_c0_g1	Embryo	Needle	0.137503523749935	1.18776774704602	-1.05	0.0274924687270582
TRINITY_DN206755_c6_g1	Embryo	Needle	2.21194668237118	0.982582946922591	1.23	0.027497182440274
TRINITY_DN205832_c1_g3	Embryo	Needle	2.6463931012189	0.803227036434928	1.84	0.027497182440274
TRINITY_DN211367_c26_g1	Embryo	Needle	0.823749360308273	0	0.82	0.0275029227681133
TRINITY_DN197294_c1_g1	Embryo	Needle	2.99168056214312	1.11103131238874	1.88	0.0275029227681133
TRINITY_DN183854_c7_g3	Embryo	Needle	0.717210299019596	0	0.72	0.0275062489207541
TRINITY_DN205802_c1_g3	Embryo	Needle	0.985500430304885	0.167357927738514	0.82	0.0275239325210047
TRINITY_DN184835_c4_g1	Embryo	Needle	0.391767719955997	2.36092607368487	-1.97	0.0275239325210047
TRINITY_DN184161_c6_g3	Embryo	Needle	0.516015147003665	2.57022003262646	-2.05	0.0275243702879584
TRINITY_DN216180_c2_g4	Embryo	Needle	0.562669826102702	0	0.56	0.0275426799624914
TRINITY_DN181785_c4_g1	Embryo	Needle	0.126972856257766	1.32365829102624	-1.20	0.0275444211456499
TRINITY_DN202952_c3_g3	Embryo	Needle	0.973060172804084	0.186500557644495	0.79	0.0275444211456499
TRINITY_DN212458_c2_g2	Embryo	Needle	2.69510298564048	1.28569812595812	1.41	0.0275479353573064
TRINITY_DN194661_c2_g1	Embryo	Needle	0.964953052900799	0.0398402645317911	0.93	0.0275554953777097
TRINITY_DN196884_c3_g3	Embryo	Needle	0.773152397014052	0	0.77	0.0275607756000629
TRINITY_DN215306_c2_g2	Embryo	Needle	1.93960272035604	0.381837083906047	1.56	0.0275719357866398
TRINITY_DN204305_c6_g1	Embryo	Needle	0.562669826102702	0	0.56	0.0275719357866398
TRINITY_DN217184_c2_g1	Embryo	Needle	1.02005765234125	2.45206823022381	-1.43	0.0275719630836581
TRINITY_DN192732_c5_g1	Embryo	Needle	3.01131672210902	4.71956679369399	-1.71	0.0275797653931591
TRINITY_DN188896_c2_g2	Embryo	Needle	2.63133714412748	1.1833277060448	1.45	0.0275967209206713
TRINITY_DN198791_c1_g2	Embryo	Needle	0.205392512989685	1.53754457196457	-1.33	0.0276001350709472
TRINITY_DN198984_c12_g4	Embryo	Needle	3.50741409901544	1.62246186738273	1.88	0.0276148902433765
TRINITY_DN196947_c0_g3	Embryo	Needle	0.102993993323326	1.21101219348551	-1.11	0.0276219265541665
TRINITY_DN205609_c7_g1	Embryo	Needle	2.99855658313033	4.51607820047894	-1.52	0.0276250753805799
TRINITY_DN209773_c4_g1	Embryo	Needle	3.21396933414833	4.80208979423553	-1.59	0.027631781663503
TRINITY_DN203088_c4_g2	Embryo	Needle	1.38404980679516	0.360645202460216	1.02	0.0276325241276562
TRINITY_DN210180_c2_g1	Embryo	Needle	4.73828145312163	3.41859476346754	1.32	0.0276325241276562
TRINITY_DN190873_c3_g1	Embryo	Needle	2.04299446361841	3.96523018337213	-1.92	0.0276325241276562
TRINITY_DN195053_c4_g6	Embryo	Needle	0.0799753767205959	0.947105051567875	-0.87	0.0276432781583165
TRINITY_DN198895_c7_g1	Embryo	Needle	3.0496307677246	1.31092173523034	1.74	0.0276507423227607
TRINITY_DN196120_c3_g1	Embryo	Needle	2.12994238397696	3.41508258279445	-1.29	0.0276534086933407
TRINITY_DN191221_c12_g1	Embryo	Needle	7.25366787540769	6.04376006859186	1.21	0.0276637183084533
TRINITY_DN192840_c4_g1	Embryo	Needle	3.96504543563966	5.68080255012165	-1.72	0.0276797838657691
TRINITY_DN212259_c8_g1	Embryo	Needle	0.816394909169121	0	0.82	0.0276797838657691
TRINITY_DN196457_c3_g2	Embryo	Needle	0.781569544815974	0	0.78	0.027682945419834
TRINITY_DN199857_c6_g1	Embryo	Needle	2.46519088792598	1.23081784186108	1.23	0.0276836793377099
TRINITY_DN127862_c0_g1	Embryo	Needle	0.725086724630227	0	0.73	0.0276836793377099
TRINITY_DN199237_c5_g2	Embryo	Needle	0.755314904045098	0	0.76	0.0276988169578814
TRINITY_DN198118_c0_g1	Embryo	Needle	0.796597754048306	0	0.80	0.0277003575158143
TRINITY_DN195138_c4_g1	Embryo	Needle	0.12565110166152	1.19660704409482	-1.07	0.0277014406498306
TRINITY_DN195165_c2_g1	Embryo	Needle	0.974529312483882	0.0440443327060212	0.93	0.0277014406498306
TRINITY_DN166536_c0_g1	Embryo	Needle	0	0.781569544815974	-0.78	0.027703775765218
TRINITY_DN193038_c3_g4	Embryo	Needle	0.738119288782577	0	0.74	0.0277193042367268
TRINITY_DN176772_c4_g2	Embryo	Needle	0.711054321812066	0	0.71	0.0277193042367268
TRINITY_DN211356_c1_g1	Embryo	Needle	3.08406426478847	1.73161772284062	1.35	0.0277193042367268
TRINITY_DN168218_c0_g1	Embryo	Needle	0	0.708407983483596	-0.71	0.02772128872412
TRINITY_DN211106_c0_g2	Embryo	Needle	0.675364312749146	2.22156778853841	-1.55	0.0277223056428175
TRINITY_DN199064_c0_g5	Embryo	Needle	0.683471892855227	0	0.68	0.0277275713905252
TRINITY_DN202242_c5_g1	Embryo	Needle	6.06399899914847	4.83369972095793	1.23	0.0277276658828354
TRINITY_DN197265_c4_g1	Embryo	Needle	0.725086724630227	0	0.73	0.0277285295135504
TRINITY_DN214582_c0_g1	Embryo	Needle	3.52469058016325	0.778208576398087	2.75	0.0277321473685157
TRINITY_DN215782_c3_g1	Embryo	Needle	0.820485342986379	0	0.82	0.0277404181172658
TRINITY_DN195083_c7_g1	Embryo	Needle	2.70199255373134	0.64984535230601	2.05	0.0277813419479839
TRINITY_DN194402_c2_g5	Embryo	Needle	0.705756782049797	0	0.71	0.0277815913014564
TRINITY_DN193089_c6_g1	Embryo	Needle	5.06363236488366	3.78020509558317	1.28	0.027782268444825
TRINITY_DN183547_c0_g1	Embryo	Needle	1.11769504266975	0.0867837661420667	1.03	0.0277836895826032
TRINITY_DN211227_c1_g1	Embryo	Needle	0.337996463515016	1.35388783628491	-1.02	0.0277840995106615
TRINITY_DN208598_c0_g6	Embryo	Needle	0.787432464516868	0	0.79	0.0277870521594939
TRINITY_DN104394_c0_g1	Embryo	Needle	0.119024103142275	1.65214227213666	-1.53	0.0277880473529863
TRINITY_DN205340_c0_g5	Embryo	Needle	0.173767067736707	1.70177082237905	-1.53	0.0277950776737215
TRINITY_DN212719_c1_g1	Embryo	Needle	0.752748591407134	2.30275771563804	-1.55	0.0278103126357792
TRINITY_DN202453_c1_g1	Embryo	Needle	0.279768421593595	1.47819525793917	-1.20	0.0278121385884756
TRINITY_DN196455_c1_g1	Embryo	Needle	0.759581973233555	0	0.76	0.027814017974124
TRINITY_DN204329_c12_g1	Embryo	Needle	0	0.74416109557041	-0.74	0.027814017974124
TRINITY_DN184566_c0_g3	Embryo	Needle	0.793271654498083	0	0.79	0.0278192247364678
TRINITY_DN181806_c0_g1	Embryo	Needle	0	0.739848102699328	-0.74	0.02782520575484
TRINITY_DN194008_c1_g1	Embryo	Needle	3.30713704220492	5.01801096049819	-1.71	0.0278287312557712
TRINITY_DN197041_c1_g1	Embryo	Needle	1.59167941693574	0.323081789503733	1.27	0.0278298246575278
TRINITY_DN187985_c5_g1	Embryo	Needle	4.5119739817818	5.98281108789131	-1.47	0.027833028129142
TRINITY_DN203472_c0_g3	Embryo	Needle	0.810648747782646	0.018634174139051	0.79	0.0278347345046347
TRINITY_DN193884_c3_g2	Embryo	Needle	0.0827025893302493	0.842375488206288	-0.76	0.0278410627600047
TRINITY_DN179140_c1_g1	Embryo	Needle	0.695102985640479	0	0.70	0.0278424610423872
TRINITY_DN198139_c1_g1	Embryo	Needle	1.08065766334523	0.12961273813047	0.95	0.0278424610423872
TRINITY_DN183706_c6_g2	Embryo	Needle	0.906890595608518	0.160920188181103	0.75	0.0278677135476609
TRINITY_DN201742_c2_g1	Embryo	Needle	2.15315678806142	3.73508887047818	-1.58	0.0278732514752832
TRINITY_DN199889_c2_g1	Embryo	Needle	1.62246186738273	0.119024103142275	1.50	0.0278759828277189
TRINITY_DN194631_c3_g1	Embryo	Needle	2.21692042585688	0.944108799107955	1.27	0.0278759828277189
TRINITY_DN215674_c0_g1	Embryo	Needle	1.73898395470051	0.496717987935177	1.24	0.027882350789005
TRINITY_DN185958_c3_g1	Embryo	Needle	0.0114956388378294	0.637842060324105	-0.63	0.0278845531357089
TRINITY_DN212163_c8_g2	Embryo	Needle	3.70686204146254	2.44201456555989	1.26	0.0278845531357089
TRINITY_DN212337_c4_g2	Embryo	Needle	0.151858816727005	1.47456583453847	-1.32	0.0278845531357089
TRINITY_DN195708_c3_g2	Embryo	Needle	1.30334239448733	2.81270357656028	-1.51	0.0278919957405603
TRINITY_DN210298_c1_g1	Embryo	Needle	1.44201456555989	0.111031312388744	1.33	0.0278964354618574
TRINITY_DN142453_c0_g1	Embryo	Needle	0.537047519404658	0	0.54	0.0278964354618574
TRINITY_DN205626_c7_g1	Embryo	Needle	1.42061713897869	0.172487515510134	1.25	0.0279018203910793
TRINITY_DN179552_c6_g2	Embryo	Needle	0.0440443327060212	1.01364091066939	-0.97	0.0279029567342795
TRINITY_DN196969_c1_g3	Embryo	Needle	0.400537929583729	1.63969523339958	-1.24	0.0279029567342795
TRINITY_DN190438_c3_g2	Embryo	Needle	0.892973815273334	0	0.89	0.0279088649327417
TRINITY_DN202096_c4_g1	Embryo	Needle	3.30173395713938	1.85039939677025	1.45	0.0279170070161194
TRINITY_DN191697_c0_g1	Embryo	Needle	2.88381629017539	4.86789646399265	-1.98	0.0279407881346184
TRINITY_DN179796_c0_g3	Embryo	Needle	4.82654848729092	3.52042224852645	1.31	0.0279561540837754
TRINITY_DN192567_c3_g2	Embryo	Needle	2.82293404802837	1.35614381022528	1.47	0.0279584274859301
TRINITY_DN190041_c5_g1	Embryo	Needle	2.95717170724639	0.897627674279551	2.06	0.0279654436374072
TRINITY_DN203057_c1_g1	Embryo	Needle	4.67157644813065	2.95046841415012	1.72	0.0279658778979066
TRINITY_DN186184_c3_g2	Embryo	Needle	3.04631643148948	1.73031388629378	1.32	0.0279684229943115
TRINITY_DN175521_c1_g1	Embryo	Needle	0.113700499164728	0.920674411041618	-0.81	0.0279769369262591
TRINITY_DN210436_c3_g2	Embryo	Needle	2.01506932171765	0.332278283056929	1.68	0.0279833826241787
TRINITY_DN206876_c17_g1	Embryo	Needle	0.829443681366591	0	0.83	0.0279864237302293
TRINITY_DN190519_c3_g1	Embryo	Needle	5.40248343580686	4.14722528028422	1.26	0.0279864237302293
TRINITY_DN203800_c5_g1	Embryo	Needle	6.64388504338701	9.09020506682965	-2.45	0.027989404136999
TRINITY_DN193927_c1_g1	Embryo	Needle	0.0440443327060212	1.22404027421793	-1.18	0.027995144153232
TRINITY_DN186205_c0_g1	Embryo	Needle	0.680774425492461	0.0328061450832415	0.65	0.0279965169229823
TRINITY_DN204163_c1_g1	Embryo	Needle	2.19975085671584	4.95200733874934	-2.75	0.0280132214167161
TRINITY_DN211045_c1_g3	Embryo	Needle	2.22404027421793	0.572404647390332	1.65	0.0280156652408918
TRINITY_DN186138_c9_g1	Embryo	Needle	0.539034702970754	0	0.54	0.0280156652408918
TRINITY_DN205049_c2_g1	Embryo	Needle	1.3311319222172	2.81721392425833	-1.49	0.0280156652408918
TRINITY_DN213820_c2_g1	Embryo	Needle	1.36289064266586	0.063502942306158	1.30	0.0280156652408918
TRINITY_DN215423_c7_g1	Embryo	Needle	1.74200621086674	0.16478627814334	1.58	0.0280321278345345
TRINITY_DN204258_c1_g5	Embryo	Needle	2.07860983469637	0.558757430373762	1.52	0.0280451136096871
TRINITY_DN187443_c0_g1	Embryo	Needle	0.956800118051577	2.8341044040015	-1.88	0.028062253965175
TRINITY_DN204234_c0_g1	Embryo	Needle	0.814755482809874	0	0.81	0.028062253965175
TRINITY_DN194890_c4_g3	Embryo	Needle	1.70177082237905	0.562669826102702	1.14	0.028063971542217
TRINITY_DN203156_c1_g1	Embryo	Needle	0.313826296390398	1.49671798793518	-1.18	0.0280766104325975
TRINITY_DN201498_c1_g1	Embryo	Needle	0.197865391353738	1.54794331129035	-1.35	0.0280931408632347
TRINITY_DN210526_c1_g1	Embryo	Needle	3.43855900692367	1.48491148691083	1.95	0.028097733277689
TRINITY_DN169828_c0_g1	Embryo	Needle	2.44413695658759	1.19723635491871	1.25	0.0281010230240437
TRINITY_DN170147_c2_g3	Embryo	Needle	0	0.717210299019596	-0.72	0.0281022229755171
TRINITY_DN179614_c7_g1	Embryo	Needle	1.15704371014558	0.0989584800881688	1.06	0.0281107408142732
TRINITY_DN179350_c0_g1	Embryo	Needle	0.0313951962755343	0.977463111239467	-0.95	0.028112178949683
TRINITY_DN211981_c5_g1	Embryo	Needle	6.30668148210662	7.75466039340263	-1.45	0.0281144410657009
TRINITY_DN200302_c4_g1	Embryo	Needle	1.45312244659581	0.189033824390017	1.26	0.0281144410657009
TRINITY_DN172797_c0_g1	Embryo	Needle	0	0.618238655595455	-0.62	0.0281197533762432
TRINITY_DN214595_c1_g1	Embryo	Needle	1.54596836910529	0.230203013366421	1.32	0.0281257741579736
TRINITY_DN197643_c3_g1	Embryo	Needle	2.31846146516758	3.76913698304317	-1.45	0.0281270332555575
TRINITY_DN184593_c0_g4	Embryo	Needle	1.47300756791617	2.93508252331866	-1.46	0.0281318709405706
TRINITY_DN215847_c3_g1	Embryo	Needle	2.47897180503294	0.959770155211467	1.52	0.0281431278876673
TRINITY_DN214102_c5_g1	Embryo	Needle	1.73508887047818	3.39039254585427	-1.66	0.0281456733717528
TRINITY_DN208283_c1_g2	Embryo	Needle	3.51588903178518	1.06832686143451	2.45	0.0281456733717528
TRINITY_DN202780_c3_g1	Embryo	Needle	0.566571640626761	0	0.57	0.0281652083197575
TRINITY_DN175427_c1_g1	Embryo	Needle	0	0.776525151421912	-0.78	0.0281706280613786
TRINITY_DN202930_c1_g1	Embryo	Needle	0.885183866320351	0	0.89	0.0281724629280173
TRINITY_DN39948_c0_g1	Embryo	Needle	1.71984055506427	0.13224779829844	1.59	0.0281836545251686
TRINITY_DN206896_c3_g1	Embryo	Needle	1.27500704749987	0.181420640280142	1.09	0.028205437794771
TRINITY_DN212558_c6_g1	Embryo	Needle	0.529071299829111	0	0.53	0.028205437794771
TRINITY_DN188258_c2_g1	Embryo	Needle	0.885183866320351	0	0.89	0.0282061707007964
TRINITY_DN187780_c3_g2	Embryo	Needle	0.924479992359022	2.7583031771319	-1.83	0.0282159208302783
TRINITY_DN176911_c1_g1	Embryo	Needle	0.0229004021100788	0.780730036476377	-0.76	0.0282159208302783
TRINITY_DN167784_c0_g1	Embryo	Needle	0	0.699551632523089	-0.70	0.0282161867864053
TRINITY_DN194245_c1_g1	Embryo	Needle	0.133563525741106	1.47715921118664	-1.34	0.0282260809009386
TRINITY_DN186700_c2_g7	Embryo	Needle	0.656267534794289	0	0.66	0.0282324780436504
TRINITY_DN172643_c1_g1	Embryo	Needle	0	0.58880456701555	-0.59	0.0282406918078669
TRINITY_DN184047_c12_g1	Embryo	Needle	0.677169938818245	0	0.68	0.0282418836158702
TRINITY_DN196870_c5_g1	Embryo	Needle	0.177598929327733	1.64154602908752	-1.46	0.0282443361045221
TRINITY_DN200959_c3_g1	Embryo	Needle	0.720716242521131	0	0.72	0.0282515217712699
TRINITY_DN196679_c1_g1	Embryo	Needle	3.7561693281393	5.37131490804309	-1.62	0.0282529208185499
TRINITY_DN185695_c4_g4	Embryo	Needle	1.17504548611091	3.10383330630347	-1.93	0.0282529208185499
TRINITY_DN212904_c6_g1	Embryo	Needle	2.12763327972587	0.794103898559748	1.33	0.02825542605555
TRINITY_DN193835_c5_g1	Embryo	Needle	1.89994898618967	0.126972856257766	1.77	0.0282648849618896
TRINITY_DN214897_c6_g1	Embryo	Needle	3.04701481951759	0.424384671538097	2.62	0.0282747587984996
TRINITY_DN206236_c2_g4	Embryo	Needle	0.711054321812066	0	0.71	0.028291276337004
TRINITY_DN216711_c13_g1	Embryo	Needle	0.696884090855455	0	0.70	0.0283143493420778
TRINITY_DN210205_c28_g1	Embryo	Needle	0.839153387389821	0	0.84	0.0283143493420778
TRINITY_DN211305_c3_g1	Embryo	Needle	4.29542916670396	3.04649106019403	1.25	0.0283161579180793
TRINITY_DN204418_c2_g1	Embryo	Needle	0.180147861158429	2.02680005934372	-1.85	0.0283166974517415
TRINITY_DN195963_c0_g1	Embryo	Needle	1.38128337250378	0.0854246562526777	1.30	0.0283181463618272
TRINITY_DN216289_c14_g1	Embryo	Needle	1.49518347790833	4.09769506373552	-2.60	0.028318337170336
TRINITY_DN192543_c0_g2	Embryo	Needle	0.561692721398309	1.73465543347901	-1.17	0.028327434886423
TRINITY_DN205543_c2_g1	Embryo	Needle	0.714575238851626	0	0.71	0.0283330716841897
TRINITY_DN196543_c5_g1	Embryo	Needle	0.674460651560259	0	0.67	0.0283422326807025
TRINITY_DN180434_c4_g1	Embryo	Needle	0.348232419239271	2.27947129564447	-1.93	0.0283450025817034
TRINITY_DN191246_c4_g1	Embryo	Needle	0.595503660502742	1.84719518658939	-1.25	0.028345021621503
TRINITY_DN199243_c89_g1	Embryo	Needle	0.715454127115718	0	0.72	0.0283491979227329
TRINITY_DN217286_c22_g1	Embryo	Needle	0.833497336859835	0	0.83	0.0283528014128587
TRINITY_DN210850_c2_g3	Embryo	Needle	0.833497336859835	0	0.83	0.0283536953663788
TRINITY_DN193359_c22_g1	Embryo	Needle	0.833497336859835	0	0.83	0.0283567391842858
TRINITY_DN208256_c3_g3	Embryo	Needle	0.389566811762726	1.73248629302994	-1.34	0.0283567391842858
TRINITY_DN192607_c0_g1	Embryo	Needle	0.804879608254672	0	0.80	0.0283622409151992
TRINITY_DN197381_c6_g1	Embryo	Needle	3.48452486087585	4.9780125349367	-1.49	0.0283909308883551
TRINITY_DN188604_c5_g1	Embryo	Needle	5.52791483079653	7.04293976199897	-1.52	0.0283954801953241
TRINITY_DN215975_c1_g3	Embryo	Needle	1.0100636833447	3.66687018544739	-2.66	0.0284084599047498
TRINITY_DN201330_c12_g1	Embryo	Needle	0.715454127115718	0	0.72	0.0284191183412062
TRINITY_DN200275_c4_g2	Embryo	Needle	1.38901605968851	0.0648828515848544	1.32	0.0284191183412062
TRINITY_DN173400_c0_g1	Embryo	Needle	0.683471892855227	0.0593552776164212	0.62	0.0284191183412062
TRINITY_DN203714_c29_g1	Embryo	Needle	7.32920434188868	6.10812713822054	1.22	0.0284225874512449
TRINITY_DN216991_c1_g1	Embryo	Needle	0.70310069960416	0	0.70	0.0284225874512449
TRINITY_DN189320_c6_g1	Embryo	Needle	3.18094347968678	1.40925514668484	1.77	0.0284225874512449
TRINITY_DN202886_c0_g1	Embryo	Needle	0.0384361816561079	0.813935070481317	-0.78	0.0284299293382106
TRINITY_DN190231_c0_g1	Embryo	Needle	5.01881218574282	6.50481104434853	-1.49	0.0284405204804056
TRINITY_DN194967_c2_g1	Embryo	Needle	2.33170521649889	1.08678376614207	1.24	0.028443517857127
TRINITY_DN202397_c1_g3	Embryo	Needle	3.25670876758438	4.73633427697511	-1.48	0.028443517857127
TRINITY_DN197844_c3_g4	Embryo	Needle	4.64472154721798	2.9741621677966	1.67	0.028443517857127
TRINITY_DN169587_c0_g1	Embryo	Needle	0.947853143387017	2.2060180040209	-1.26	0.0284524517607825
TRINITY_DN216127_c6_g1	Embryo	Needle	0	0.829443681366591	-0.83	0.0284565759195743
TRINITY_DN180824_c1_g1	Embryo	Needle	0.884402552983687	0.094911647025467	0.79	0.0284579991436096
TRINITY_DN184763_c10_g2	Embryo	Needle	0.70310069960416	0.0328061450832415	0.67	0.0284673120441633
TRINITY_DN182605_c13_g1	Embryo	Needle	0.613531652917927	0.0157829972409275	0.60	0.0284897691807037
TRINITY_DN216141_c0_g2	Embryo	Needle	4.50252155647673	2.5909612413426	1.91	0.0284897691807037
TRINITY_DN195272_c2_g2	Embryo	Needle	0.696884090855455	0	0.70	0.0284935727099522
TRINITY_DN89500_c0_g1	Embryo	Needle	0.360645202460216	2.21288056634438	-1.85	0.028509247659379
TRINITY_DN186632_c2_g1	Embryo	Needle	0.173767067736707	1.02856915219677	-0.85	0.0285124923741693
TRINITY_DN215931_c6_g2	Embryo	Needle	0.516015147003665	1.72377696962344	-1.21	0.0285143507182642
TRINITY_DN163658_c0_g1	Embryo	Needle	2.63133714412748	0.522055749160964	2.11	0.0285207894326415
TRINITY_DN200883_c10_g1	Embryo	Needle	4.51683462731021	2.43162295971329	2.09	0.0285207894326415
TRINITY_DN216155_c7_g1	Embryo	Needle	0.833497336859835	0	0.83	0.0285207894326415
TRINITY_DN197314_c4_g1	Embryo	Needle	0	0.961252884058208	-0.96	0.0285207894326415
TRINITY_DN183510_c2_g5	Embryo	Needle	0.698662999885884	0	0.70	0.0285285052459259
TRINITY_DN210156_c7_g1	Embryo	Needle	4.07227733547151	2.6422394657944	1.43	0.0285304209755185
TRINITY_DN192924_c4_g1	Embryo	Needle	1.56120392076992	0.442545456105304	1.12	0.0285376379816865
TRINITY_DN197304_c6_g1	Embryo	Needle	2.29719141656586	0.480265122054463	1.82	0.0285706023399073
TRINITY_DN213517_c37_g1	Embryo	Needle	0.827006009638977	0	0.83	0.028574511746729
TRINITY_DN123526_c0_g1	Embryo	Needle	0.6915341649192	0	0.69	0.028584959198967
TRINITY_DN169132_c0_g1	Embryo	Needle	0.609754962172443	0.0271540515037266	0.58	0.0285885111558099
TRINITY_DN188975_c6_g3	Embryo	Needle	5.20800994875928	1.202260983562	4.01	0.0285887696097913
TRINITY_DN208004_c4_g2	Embryo	Needle	0.194087052116302	1.13750352374994	-0.94	0.028598555674845
TRINITY_DN216601_c12_g2	Embryo	Needle	0.0607391578576785	0.879705766282288	-0.82	0.0286081499895211
TRINITY_DN200163_c2_g1	Embryo	Needle	1.34596403034287	0.0440443327060212	1.30	0.0286088193576185
TRINITY_DN176801_c0_g1	Embryo	Needle	0	0.705756782049797	-0.71	0.0286090078727137
TRINITY_DN211694_c43_g1	Embryo	Needle	0.830255324167683	0	0.83	0.0286221518911254
TRINITY_DN172121_c0_g1	Embryo	Needle	0	0.73638840070346	-0.74	0.0286274501741362
TRINITY_DN199508_c3_g1	Embryo	Needle	0.713695814843359	0	0.71	0.0286274501741362
TRINITY_DN208673_c1_g1	Embryo	Needle	2.19503256501146	0.841570637395517	1.35	0.0286274501741362
TRINITY_DN140368_c0_g1	Embryo	Needle	0.128293401009818	1.54646235816709	-1.42	0.0286274501741362
TRINITY_DN193827_c0_g5	Embryo	Needle	1.53605290024021	0.434027674663597	1.10	0.0286359475371972
TRINITY_DN210398_c10_g1	Embryo	Needle	2.12730310578213	0.932817102741851	1.19	0.0286386187831625
TRINITY_DN213183_c2_g1	Embryo	Needle	3.38072944850355	5.04211898871996	-1.66	0.0286408814396974
TRINITY_DN216780_c12_g1	Embryo	Needle	8.20585677055769	6.69124101791836	1.51	0.0286408814396974
TRINITY_DN192185_c5_g2	Embryo	Needle	1.6406209280357	0.289244285156642	1.35	0.0286408814396974
TRINITY_DN201817_c1_g1	Embryo	Needle	1.34539637539127	0.0510240030244669	1.29	0.0286523750905608
TRINITY_DN214273_c3_g1	Embryo	Needle	1.39506279951758	0.183962834842595	1.21	0.0286581136289983
TRINITY_DN192082_c1_g2	Embryo	Needle	0.0356239097307212	1.03843618165611	-1.00	0.0286581136289983
TRINITY_DN193492_c2_g1	Embryo	Needle	4.11511649856798	2.81537048603378	1.30	0.0286591448009512
TRINITY_DN194126_c3_g4	Embryo	Needle	0.018634174139051	1.01720929003222	-1.00	0.0286912079018448
TRINITY_DN184744_c1_g1	Embryo	Needle	1.36793014143188	3.09761079662642	-1.73	0.0286912079018448
TRINITY_DN194650_c1_g3	Embryo	Needle	0.141432790929296	1.37573453858316	-1.23	0.0286918678634921
TRINITY_DN194731_c1_g2	Embryo	Needle	0.187767747046025	1.30801131455218	-1.12	0.0286974042467346
TRINITY_DN227172_c0_g1	Embryo	Needle	0.768925335563751	0	0.77	0.0287066456035657
TRINITY_DN176344_c2_g3	Embryo	Needle	0.677169938818245	0	0.68	0.0287105586747246
TRINITY_DN196795_c6_g1	Embryo	Needle	1.77273024776718	0.14535138557262	1.63	0.0287285477112444
TRINITY_DN208744_c6_g1	Embryo	Needle	0.675364312749146	0	0.68	0.0287285477112444
TRINITY_DN197225_c0_g1	Embryo	Needle	1.31324585178756	0.0662614422687213	1.25	0.0287384794938342
TRINITY_DN207834_c8_g3	Embryo	Needle	0	0.794103898559748	-0.79	0.0287425433792587
TRINITY_DN217454_c15_g1	Embryo	Needle	0.810648747782646	0	0.81	0.028748465724326
TRINITY_DN206802_c3_g1	Embryo	Needle	0.893750501720566	0	0.89	0.0287505472289235
TRINITY_DN181015_c0_g1	Embryo	Needle	0.695102985640479	0	0.70	0.0287526223568264
TRINITY_DN217098_c3_g1	Embryo	Needle	1.62527048937469	0.172487515510134	1.45	0.0287606084525879
TRINITY_DN185146_c5_g3	Embryo	Needle	6.85529209322718	8.59727416569241	-1.74	0.0287652040083036
TRINITY_DN181488_c0_g4	Embryo	Needle	0.190298791626595	1.28924428515664	-1.10	0.0287710168964447
TRINITY_DN204132_c6_g1	Embryo	Needle	0.87263179113525	2.54966917072649	-1.68	0.0287733754222282
TRINITY_DN188221_c1_g4	Embryo	Needle	0.799916202989014	0	0.80	0.0287771749332458
TRINITY_DN202982_c3_g1	Embryo	Needle	1.2821432287815	2.82150614189749	-1.54	0.0287949946973246
TRINITY_DN195242_c1_g1	Embryo	Needle	0.897627674279551	0	0.90	0.0288050939454507
TRINITY_DN202133_c8_g1	Embryo	Needle	2.04544297076117	0.207892851641333	1.84	0.0288050939454507
TRINITY_DN216125_c3_g1	Embryo	Needle	0.592636428606577	0.0143552929770701	0.58	0.0288050939454507
TRINITY_DN197541_c2_g1	Embryo	Needle	0.782408564927373	0	0.78	0.0288121375550606
TRINITY_DN195155_c6_g2	Embryo	Needle	3.59800782246209	5.10672519362	-1.51	0.0288121375550606
TRINITY_DN146942_c0_g1	Embryo	Needle	0.712815854437372	4.29609026268396	-3.58	0.0288248050640008
TRINITY_DN204286_c5_g1	Embryo	Needle	1.02219023963407	3.20648694439261	-2.18	0.0288303758441843
TRINITY_DN199537_c5_g1	Embryo	Needle	0.771463058365651	0	0.77	0.0288349954559146
TRINITY_DN214332_c1_g1	Embryo	Needle	2.74931972457408	4.44161626940656	-1.69	0.0288349954559146
TRINITY_DN211223_c0_g2	Embryo	Needle	0.549915553621955	0	0.55	0.0288468454088225
TRINITY_DN189571_c3_g4	Embryo	Needle	1.75403231835604	0.153156788061421	1.60	0.0288468454088225
TRINITY_DN113204_c0_g1	Embryo	Needle	0	0.853596506202512	-0.85	0.0288495394491413
TRINITY_DN186113_c2_g1	Embryo	Needle	5.07890865747817	3.85079942312548	1.23	0.0288542064921402
TRINITY_DN184324_c4_g1	Embryo	Needle	0.335711910320462	1.72857360255936	-1.39	0.0288828834101507
TRINITY_DN194734_c13_g1	Embryo	Needle	0.237563718317676	1.4838802538141	-1.25	0.0288836506497604
TRINITY_DN179792_c3_g2	Embryo	Needle	0.530070742225084	0	0.53	0.0288886257097646
TRINITY_DN208596_c0_g1	Embryo	Needle	4.10910977949094	2.76977173924945	1.34	0.0288903211775872
TRINITY_DN173515_c0_g1	Embryo	Needle	2.99022879342601	0.882056070968626	2.11	0.0288943368062319
TRINITY_DN195929_c3_g1	Embryo	Needle	0.996388746447621	2.56315813040281	-1.57	0.0288966924479294
TRINITY_DN180798_c2_g1	Embryo	Needle	0.684369929013007	0	0.68	0.0288978809555819
TRINITY_DN203131_c39_g1	Embryo	Needle	1.48026512205446	0.113700499164728	1.37	0.0288978809555819
TRINITY_DN200931_c12_g1	Embryo	Needle	0.823749360308273	0	0.82	0.0288978809555819
TRINITY_DN205623_c2_g1	Embryo	Needle	0.794103898559748	0.018634174139051	0.78	0.0288978809555819
TRINITY_DN203000_c18_g1	Embryo	Needle	0.82781902461732	0	0.83	0.0288978809555819
TRINITY_DN179259_c7_g2	Embryo	Needle	5.34347888926864	3.88264304936184	1.46	0.0289031226127564
TRINITY_DN173835_c14_g1	Embryo	Needle	0.853596506202512	0.0100636833446975	0.84	0.0289100051510129
TRINITY_DN170938_c0_g1	Embryo	Needle	0.350497247084133	1.67310409759017	-1.32	0.0289174812151892
TRINITY_DN189770_c2_g1	Embryo	Needle	1.77315239701405	3.64247053731582	-1.87	0.0289270003246578
TRINITY_DN162479_c1_g1	Embryo	Needle	0	0.780730036476377	-0.78	0.0289270003246578
TRINITY_DN102798_c0_g1	Embryo	Needle	1.92371967874939	0.176322772640463	1.75	0.0289270003246578
TRINITY_DN183055_c5_g5	Embryo	Needle	0.989139007368233	0.018634174139051	0.97	0.0289294328289125
TRINITY_DN205742_c5_g3	Embryo	Needle	0.833497336859835	0.108357178090419	0.73	0.0289482256962688
TRINITY_DN206695_c29_g1	Embryo	Needle	0.808179083771471	0	0.81	0.0289498803477259
TRINITY_DN200725_c7_g1	Embryo	Needle	0.686164326061359	0	0.69	0.0289498803477259
TRINITY_DN205153_c6_g1	Embryo	Needle	0.500802053057158	1.77104041443678	-1.27	0.0289548209151085
TRINITY_DN216472_c3_g1	Embryo	Needle	0.70310069960416	0	0.70	0.0289611221619882
TRINITY_DN205432_c2_g1	Embryo	Needle	2.60264690850537	1.02361021518265	1.58	0.0289611221619882
TRINITY_DN201663_c4_g1	Embryo	Needle	0.0772429989324604	1.5165194976611	-1.44	0.0289642340645771
TRINITY_DN198041_c8_g4	Embryo	Needle	7.32584509976075	3.57276842844901	3.75	0.0289660182033828
TRINITY_DN186514_c7_g1	Embryo	Needle	0.687956494044482	0	0.69	0.0289726211647834
TRINITY_DN188685_c4_g1	Embryo	Needle	0.776525151421912	2	-1.22	0.0289731048666415
TRINITY_DN194771_c3_g1	Embryo	Needle	0.762136169901112	0	0.76	0.0289755519349383
TRINITY_DN207740_c1_g1	Embryo	Needle	0.818850560895434	0	0.82	0.0289825574696966
TRINITY_DN196358_c7_g1	Embryo	Needle	2.31701457402145	3.85539177160777	-1.54	0.028984783566801
TRINITY_DN215871_c5_g1	Embryo	Needle	0.564622052436981	0	0.56	0.0289896163894846
TRINITY_DN201854_c0_g1	Embryo	Needle	2.13323470635714	0.932061171343424	1.20	0.0289908234414611
TRINITY_DN182135_c5_g1	Embryo	Needle	0.724213686757358	0.0440443327060212	0.68	0.0289920459466034
TRINITY_DN175637_c2_g1	Embryo	Needle	0.0894981508391026	1.11636475669178	-1.03	0.0289944381156139
TRINITY_DN192395_c0_g1	Embryo	Needle	4.11561593142811	2.8611613657534	1.25	0.0289944381156139
TRINITY_DN212051_c2_g1	Embryo	Needle	3.14486214291573	1.73335434061383	1.41	0.0290046027921117
TRINITY_DN203880_c7_g1	Embryo	Needle	0.5489297694764	0	0.55	0.0290046027921117
TRINITY_DN195417_c1_g3	Embryo	Needle	0	0.720716242521131	-0.72	0.0290046027921117
TRINITY_DN194824_c1_g1	Embryo	Needle	1.16992500144231	2.86354205117958	-1.69	0.0290083889479108
TRINITY_DN190376_c1_g1	Embryo	Needle	0.563646269484064	0	0.56	0.0290150761548675
TRINITY_DN184040_c2_g1	Embryo	Needle	0.867105729502655	0.0607391578576785	0.81	0.0290199721324114
TRINITY_DN190443_c25_g1	Embryo	Needle	0.6959938131099	0	0.70	0.0290342700345769
TRINITY_DN192278_c1_g2	Embryo	Needle	0.671746266863223	0	0.67	0.029042150670093
TRINITY_DN190142_c2_g2	Embryo	Needle	0.16349873228288	1.08474462086847	-0.92	0.0290453941723154
TRINITY_DN193457_c4_g2	Embryo	Needle	0	0.918386234446348	-0.92	0.0290513337639409
TRINITY_DN211975_c13_g1	Embryo	Needle	0.82781902461732	0	0.83	0.0290548745746676
TRINITY_DN200153_c2_g1	Embryo	Needle	1.12366619645382	2.47690008320375	-1.35	0.0290578535041677
TRINITY_DN170954_c0_g1	Embryo	Needle	0.489542935642474	0	0.49	0.0290603106097319
TRINITY_DN194872_c3_g1	Embryo	Needle	2.45549162062847	1.10299399332333	1.35	0.0290611185030001
TRINITY_DN205036_c1_g4	Embryo	Needle	0.285698125958125	1.48491148691083	-1.20	0.0290754413995478
TRINITY_DN208207_c0_g1	Embryo	Needle	3.5157629055412	2.22897256976016	1.29	0.0290765136613673
TRINITY_DN186792_c5_g1	Embryo	Needle	1.00072116724365	0.0565835283663675	0.94	0.0290830871440425
TRINITY_DN197821_c5_g1	Embryo	Needle	0.717210299019596	0.0143552929770701	0.70	0.029085157122985
TRINITY_DN179427_c1_g1	Embryo	Needle	0.0786098346963665	1.17696099208944	-1.10	0.0290884217056995
TRINITY_DN212519_c1_g1	Embryo	Needle	0.72159139877538	0	0.72	0.029094437926018
TRINITY_DN206029_c7_g3	Embryo	Needle	0.851199338593294	0	0.85	0.0291039768695833
TRINITY_DN212574_c2_g1	Embryo	Needle	1.19156265070076	3.34155885122287	-2.15	0.0291100716695266
TRINITY_DN198645_c5_g1	Embryo	Needle	0.820485342986379	0	0.82	0.0291207464020735
TRINITY_DN208763_c6_g1	Embryo	Needle	0.673556423990145	0	0.67	0.0291234823857309
TRINITY_DN186894_c3_g1	Embryo	Needle	3.93941466130072	2.66152159585276	1.28	0.0291287607653138
TRINITY_DN194574_c4_g1	Embryo	Needle	2.0830431287018	0.642470537315822	1.44	0.0291309694444449
TRINITY_DN206143_c7_g3	Embryo	Needle	7.2206878753145	5.99668249842457	1.22	0.0291352149902121
TRINITY_DN206687_c3_g5	Embryo	Needle	0.702214251010441	0	0.70	0.0291381494817377
TRINITY_DN179582_c2_g1	Embryo	Needle	1.2424500736777	0.261831658752137	0.98	0.0291408777299574
TRINITY_DN168705_c0_g1	Embryo	Needle	0.832687516439532	0	0.83	0.0291433540021382
TRINITY_DN199218_c9_g1	Embryo	Needle	0.86235219953202	0	0.86	0.0291604569940658
TRINITY_DN199792_c8_g1	Embryo	Needle	0.658097205351371	0	0.66	0.0291637012604222
TRINITY_DN211828_c4_g1	Embryo	Needle	3.47845415341602	1.96162332828694	1.52	0.0291637012604222
TRINITY_DN214500_c2_g1	Embryo	Needle	1.23939804156656	0.136191386287144	1.10	0.0291637012604222
TRINITY_DN189086_c0_g1	Embryo	Needle	0.891419186846079	0	0.89	0.0291898944717307
TRINITY_DN176766_c2_g4	Embryo	Needle	0	0.823749360308273	-0.82	0.0291923752476137
TRINITY_DN178840_c7_g2	Embryo	Needle	0.840765337323874	0.0313951962755343	0.81	0.0291976845752044
TRINITY_DN216982_c8_g1	Embryo	Needle	0	0.730313886293776	-0.73	0.0292080017366045
TRINITY_DN182421_c0_g1	Embryo	Needle	0.305678743242287	1.63459326844576	-1.33	0.0292119074994432
TRINITY_DN178949_c4_g1	Embryo	Needle	0.541019153133559	0	0.54	0.0292152383062306
TRINITY_DN206000_c4_g1	Embryo	Needle	0.768078435016455	0.0786098346963665	0.69	0.0292284812606164
TRINITY_DN183896_c4_g1	Embryo	Needle	0.764685852522133	0	0.76	0.0292307612681391
TRINITY_DN139504_c0_g1	Embryo	Needle	0.537047519404658	0	0.54	0.0292403505614501
TRINITY_DN206142_c5_g2	Embryo	Needle	0.829443681366591	0	0.83	0.0292483475130588
TRINITY_DN188431_c2_g5	Embryo	Needle	0	0.753604536279995	-0.75	0.0292484743280295
TRINITY_DN176455_c0_g1	Embryo	Needle	1.55040819321728	0.063502942306158	1.49	0.0292484743280295
TRINITY_DN187643_c1_g1	Embryo	Needle	0.632268215499513	2.78513201531599	-2.15	0.0292484743280295
TRINITY_DN201968_c2_g1	Embryo	Needle	0.176322772640463	1.48129894154757	-1.30	0.0292517096457085
TRINITY_DN174394_c13_g2	Embryo	Needle	0.708407983483596	0	0.71	0.0292517121513596
TRINITY_DN191787_c9_g1	Embryo	Needle	2.87184364850932	0.484395962502666	2.39	0.0292635508673325
TRINITY_DN210982_c2_g1	Embryo	Needle	0.687956494044482	0	0.69	0.0292898580399603
TRINITY_DN205502_c8_g1	Embryo	Needle	0	0.738119288782577	-0.74	0.0293006402784035
TRINITY_DN196887_c6_g1	Embryo	Needle	0.0648828515848544	1.34482849699744	-1.28	0.0293038236547888
TRINITY_DN207757_c6_g1	Embryo	Needle	3.91370324156275	2.78135971352466	1.13	0.0293083257966135
TRINITY_DN183360_c1_g7	Embryo	Needle	0.528071164578735	0	0.53	0.0293107421994717
TRINITY_DN210493_c0_g1	Embryo	Needle	3.02378761389678	1.78826808286684	1.24	0.0293137546922389
TRINITY_DN197527_c3_g1	Embryo	Needle	1.2904244038653	2.91819538914666	-1.63	0.0293164523729883
TRINITY_DN206190_c7_g1	Embryo	Needle	1.46936505370484	0.331131922217202	1.14	0.0293239257200062
TRINITY_DN215750_c8_g1	Embryo	Needle	0.714575238851626	0	0.71	0.0293367510260217
TRINITY_DN199112_c0_g1	Embryo	Needle	4.70995227069982	3.4630992673481	1.25	0.0293379697607657
TRINITY_DN211998_c3_g1	Embryo	Needle	1.95791459863299	3.31802755016881	-1.36	0.0293426576238395
TRINITY_DN214041_c8_g1	Embryo	Needle	3.82395311640506	2.54547421084018	1.28	0.0293488392856943
TRINITY_DN206561_c6_g2	Embryo	Needle	0.149259365499623	1.43669488755288	-1.29	0.0293571992885838
TRINITY_DN196289_c4_g2	Embryo	Needle	0.116364756691785	0.961252884058208	-0.84	0.0293574210127162
TRINITY_DN215977_c1_g1	Embryo	Needle	0.22404027421793	1.35162832910278	-1.13	0.0293622735636258
TRINITY_DN195965_c1_g1	Embryo	Needle	1.95791459863299	0.796597754048306	1.16	0.0293677176779248
TRINITY_DN212611_c2_g1	Embryo	Needle	0.0593552776164212	1.30859386858428	-1.25	0.0293677176779248
TRINITY_DN185828_c2_g1	Embryo	Needle	0	0.720716242521131	-0.72	0.0293677176779248
TRINITY_DN423940_c0_g1	Embryo	Needle	0	0.800744623936778	-0.80	0.0293695699552649
TRINITY_DN180922_c4_g7	Embryo	Needle	0.583037623796664	0	0.58	0.0293781999013372
TRINITY_DN182882_c0_g1	Embryo	Needle	2.41872967673653	3.99990982874206	-1.58	0.0293796469344375
TRINITY_DN142175_c0_g1	Embryo	Needle	0	0.809002774939086	-0.81	0.0293822805289262
TRINITY_DN210044_c1_g2	Embryo	Needle	0.562669826102702	0	0.56	0.0293920174531825
TRINITY_DN202666_c7_g1	Embryo	Needle	0.896853072896707	0	0.90	0.0293920174531825
TRINITY_DN186300_c0_g2	Embryo	Needle	1.60975496217244	0.104336659814736	1.51	0.0293945660173716
TRINITY_DN215195_c3_g1	Embryo	Needle	2.72552304552903	4.27075317806869	-1.55	0.0293998938219676
TRINITY_DN183826_c1_g1	Embryo	Needle	0.583037623796664	0	0.58	0.0294067072674957
TRINITY_DN211652_c2_g1	Embryo	Needle	1.03139519627553	2.46100460993347	-1.43	0.0294069361080341
TRINITY_DN203931_c2_g1	Embryo	Needle	1.43669488755288	0.29983076182237	1.14	0.0294150720373378
TRINITY_DN196796_c3_g1	Embryo	Needle	0.742437445376266	0	0.74	0.0294173432633613
TRINITY_DN179091_c0_g3	Embryo	Needle	0.577247535593151	0.0229004021100788	0.55	0.0294238128074417
TRINITY_DN195080_c4_g1	Embryo	Needle	0.818032474658094	0	0.82	0.0294520885129448
TRINITY_DN205117_c6_g6	Embryo	Needle	0	0.874993638932967	-0.87	0.0294568884655031
TRINITY_DN197253_c4_g1	Embryo	Needle	1.32192809488736	2.90110824301451	-1.58	0.0294603550505878
TRINITY_DN193836_c43_g1	Embryo	Needle	0.822118274729345	0	0.82	0.0294603550505878
TRINITY_DN208167_c4_g1	Embryo	Needle	0.82781902461732	2.18523225423016	-1.36	0.0294624126748506
TRINITY_DN202988_c6_g1	Embryo	Needle	7.18036669999706	5.91044486158127	1.27	0.0294721766234763
TRINITY_DN195913_c1_g2	Embryo	Needle	5.60092386169364	7.04967432669989	-1.45	0.0294782190536221
TRINITY_DN196288_c3_g2	Embryo	Needle	0.0157829972409275	0.93432777831537	-0.92	0.0294874290729202
TRINITY_DN195181_c1_g2	Embryo	Needle	0.124328135002202	1.20288783347014	-1.08	0.0294940950925584
TRINITY_DN201553_c4_g1	Embryo	Needle	5.58658462037084	3.137667457054	2.45	0.0294995221077412
TRINITY_DN217195_c44_g5	Embryo	Needle	0.535057594894842	0	0.54	0.0295071474180648
TRINITY_DN203019_c6_g2	Embryo	Needle	1.14860877020522	0.269033146455237	0.88	0.0295071474180648
TRINITY_DN176575_c2_g3	Embryo	Needle	0.539034702970754	0	0.54	0.0295076400123144
TRINITY_DN190126_c3_g1	Embryo	Needle	0.863938450423971	0.0200576523412535	0.84	0.0295076400123144
TRINITY_DN179616_c3_g3	Embryo	Needle	0.708407983483596	0	0.71	0.0295076400123144
TRINITY_DN178523_c3_g1	Embryo	Needle	0.823749360308273	0	0.82	0.0295120411645238
TRINITY_DN200403_c4_g1	Embryo	Needle	0.216610068742442	2.10332977711185	-1.89	0.029525481921793
TRINITY_DN180522_c1_g2	Embryo	Needle	0.69421160776789	2.00036062868351	-1.31	0.0295312298170389
TRINITY_DN202043_c7_g2	Embryo	Needle	3.28747229511907	1.3684890006451	1.92	0.0295331486065871
TRINITY_DN184712_c3_g1	Embryo	Needle	0.16349873228288	1.37350901551801	-1.21	0.0295356939558611
TRINITY_DN175126_c4_g1	Embryo	Needle	0.692427198089708	0	0.69	0.0295363058240025
TRINITY_DN211379_c1_g1	Embryo	Needle	2.97618030832405	4.43662826729284	-1.46	0.0295395026146027
TRINITY_DN189098_c1_g2	Embryo	Needle	0.142740172116082	1.49671798793518	-1.35	0.0295409445638387
TRINITY_DN216575_c12_g1	Embryo	Needle	0.217851096811131	1.6959938131099	-1.48	0.0295453603478029
TRINITY_DN207980_c8_g1	Embryo	Needle	0.710172748279662	0	0.71	0.0295518794640391
TRINITY_DN183461_c3_g1	Embryo	Needle	0.710172748279662	0	0.71	0.029561678393272
TRINITY_DN211762_c1_g1	Embryo	Needle	5.15198055115892	3.91054080140115	1.24	0.0295697314875267
TRINITY_DN210192_c4_g1	Embryo	Needle	0.207892851641333	1.4243846715381	-1.22	0.0295849203090622
TRINITY_DN211665_c1_g1	Embryo	Needle	0.920674411041618	0.0285691521967709	0.89	0.0295914693055223
TRINITY_DN213779_c4_g1	Embryo	Needle	2.19943678355886	0.610700062134765	1.59	0.0296057348695468
TRINITY_DN216572_c6_g1	Embryo	Needle	0.575312330687437	2.66584752125555	-2.09	0.0296060981616805
TRINITY_DN201325_c3_g2	Embryo	Needle	2.65695393320906	1.18523225423016	1.47	0.0296114243158311
TRINITY_DN200245_c10_g1	Embryo	Needle	0.756169328139299	0	0.76	0.0296152331982639
TRINITY_DN213372_c3_g3	Embryo	Needle	0.0398402645317911	0.768925335563751	-0.73	0.0296167950625829
TRINITY_DN167600_c0_g1	Embryo	Needle	0	0.787432464516868	-0.79	0.0296195096700446
TRINITY_DN189350_c6_g1	Embryo	Needle	1.34766565630097	0.149259365499623	1.20	0.0296219549571188
TRINITY_DN178845_c9_g1	Embryo	Needle	0.67897330785417	0	0.68	0.0296306429222852
TRINITY_DN186138_c2_g1	Embryo	Needle	0.706641057309409	0	0.71	0.029639744261538
TRINITY_DN196389_c6_g2	Embryo	Needle	0.776525151421912	0	0.78	0.0296536732857517
TRINITY_DN202114_c1_g1	Embryo	Needle	7.4216188498197	5.31433399391901	2.11	0.0296607269263311
TRINITY_DN193463_c4_g1	Embryo	Needle	4.36239975116586	1.16221003631431	3.20	0.0296623827099712
TRINITY_DN211893_c4_g1	Embryo	Needle	0.892973815273334	0	0.89	0.0296642551688516
TRINITY_DN181965_c11_g1	Embryo	Needle	0.465713319595964	2.25972443557391	-1.79	0.0296673803453397
TRINITY_DN207719_c6_g1	Embryo	Needle	0.63876894441695	2.64593217628179	-2.01	0.0296697194408577
TRINITY_DN196863_c7_g8	Embryo	Needle	0.715454127115718	0.034215715337913	0.68	0.0296697194408577
TRINITY_DN202055_c45_g1	Embryo	Needle	0.813935070481317	0	0.81	0.029678215154275
TRINITY_DN187784_c3_g5	Embryo	Needle	0	0.794103898559748	-0.79	0.0296805505624293
TRINITY_DN184471_c3_g1	Embryo	Needle	0.780730036476377	2.19093085956261	-1.41	0.0296899294600048
TRINITY_DN204881_c0_g1	Embryo	Needle	4.1962135853854	2.84157063739552	1.35	0.0296956877631229
TRINITY_DN191282_c1_g2	Embryo	Needle	1.07382023329167	2.59072177000984	-1.52	0.0296971247810443
TRINITY_DN207149_c12_g1	Embryo	Needle	0.648925559453121	2.58880456701555	-1.94	0.0296985544206192
TRINITY_DN199928_c19_g1	Embryo	Needle	8.30898513999881	6.98918443155995	1.32	0.0296985544206192
TRINITY_DN183597_c2_g2	Embryo	Needle	1.81762325751143	0.285698125958125	1.53	0.0296985544206192
TRINITY_DN209558_c0_g2	Embryo	Needle	3.34681509420054	1.71457523885163	1.63	0.0297051225183287
TRINITY_DN185031_c3_g1	Embryo	Needle	0.565597175854225	0	0.57	0.0297112538387391
TRINITY_DN204328_c0_g1	Embryo	Needle	2.19219416528334	0.458382004156013	1.73	0.0297118457177339
TRINITY_DN210450_c6_g1	Embryo	Needle	1.16285452819051	0.0908534304511135	1.07	0.0297118457177339
TRINITY_DN187845_c12_g1	Embryo	Needle	0.094911647025467	1.43935717847426	-1.34	0.0297144196030144
TRINITY_DN161433_c0_g1	Embryo	Needle	3.3397075074486	1.16156525639703	2.18	0.0297144196030144
TRINITY_DN177661_c4_g1	Embryo	Needle	0	0.918386234446348	-0.92	0.0297144196030144
TRINITY_DN175643_c4_g1	Embryo	Needle	1.25761413004954	2.7279204545632	-1.47	0.0297158827462654
TRINITY_DN189891_c0_g1	Embryo	Needle	0.150559676575381	1.22280456104526	-1.07	0.029725855499717
TRINITY_DN189848_c2_g1	Embryo	Needle	0.519038609600059	0	0.52	0.029725855499717
TRINITY_DN189574_c1_g3	Embryo	Needle	0	0.800744623936778	-0.80	0.0297267793521406
TRINITY_DN186835_c0_g2	Embryo	Needle	0.823749360308273	0	0.82	0.0297312906515528
TRINITY_DN209831_c3_g1	Embryo	Needle	0.69421160776789	0	0.69	0.029740022856443
TRINITY_DN214225_c1_g4	Embryo	Needle	2.19534759832222	0.683471892855227	1.51	0.0297436907948491
TRINITY_DN191216_c18_g1	Embryo	Needle	0.770617646656203	0	0.77	0.0297445640820613
TRINITY_DN180268_c10_g1	Embryo	Needle	0.699551632523089	0	0.70	0.0297445640820613
TRINITY_DN206463_c5_g1	Embryo	Needle	2.15607296095057	0.609754962172443	1.55	0.0297458795003567
TRINITY_DN194079_c3_g1	Embryo	Needle	0.423309237242387	2.11603199344711	-1.69	0.0297499323014409
TRINITY_DN207156_c1_g1	Embryo	Needle	0.635986503745623	1.93054811924786	-1.29	0.0297703950219323
TRINITY_DN191084_c1_g2	Embryo	Needle	1.11636475669178	3.00108161572545	-1.88	0.0297741207576664
TRINITY_DN215901_c2_g4	Embryo	Needle	0	0.722466024471091	-0.72	0.0297741207576664
TRINITY_DN184427_c6_g2	Embryo	Needle	0.558757430373762	0	0.56	0.0297814320664869
TRINITY_DN192700_c0_g2	Embryo	Needle	1.92827556161193	0.51500591643373	1.41	0.0297846769696765
TRINITY_DN211706_c0_g1	Embryo	Needle	0.794103898559748	2.46283760142902	-1.67	0.0298000719637395
TRINITY_DN191612_c8_g1	Embryo	Needle	0.468843942974637	1.93997876494071	-1.47	0.0298028896088491
TRINITY_DN197485_c2_g1	Embryo	Needle	4.08958289312471	2.16671544496642	1.92	0.0298157410210029
TRINITY_DN182093_c1_g3	Embryo	Needle	0.861558419572029	0.0827025893302493	0.78	0.0298158448724276
TRINITY_DN196729_c3_g1	Embryo	Needle	0.686164326061359	0	0.69	0.0298176471193507
TRINITY_DN210007_c1_g5	Embryo	Needle	0.340277404766254	2.5318181021214	-2.19	0.0298225966034719
TRINITY_DN202083_c3_g3	Embryo	Needle	0.00288250853312137	0.732920382108257	-0.73	0.0298244794186499
TRINITY_DN204597_c6_g1	Embryo	Needle	1.34084707705041	0.0648828515848544	1.28	0.0298248294121425
TRINITY_DN179315_c1_g5	Embryo	Needle	0	0.831066510605073	-0.83	0.029840034335291
TRINITY_DN179019_c0_g2	Embryo	Needle	0.140124223909071	1.48233202074738	-1.34	0.0298491114824209
TRINITY_DN198831_c2_g1	Embryo	Needle	0.0200576523412535	0.726831217032493	-0.71	0.0298608141618742
TRINITY_DN209575_c1_g2	Embryo	Needle	3.73422186622078	5.22724048100602	-1.49	0.0298684575813252
TRINITY_DN201870_c7_g1	Embryo	Needle	0.5489297694764	0	0.55	0.0298747271964492
TRINITY_DN150778_c0_g1	Embryo	Needle	0	0.804879608254672	-0.80	0.0298770331808447
TRINITY_DN185067_c0_g7	Embryo	Needle	0	0.813935070481317	-0.81	0.0298790788037844
TRINITY_DN216921_c10_g2	Embryo	Needle	5.30432850305588	3.9334782179566	1.37	0.0298836081307792
TRINITY_DN204010_c3_g1	Embryo	Needle	0.151858816727005	1.94410879910795	-1.79	0.0298892417720068
TRINITY_DN202691_c7_g1	Embryo	Needle	5.54649322686802	4.28725064325462	1.26	0.0298892417720068
TRINITY_DN201151_c10_g1	Embryo	Needle	5.42132430117663	3.20836118309842	2.21	0.0298908923631216
TRINITY_DN177975_c1_g1	Embryo	Needle	0.697773819555186	0	0.70	0.0298934924447928
TRINITY_DN182716_c6_g9	Embryo	Needle	1.04753838876336	2.4877435830197	-1.44	0.0298934924447928
TRINITY_DN217348_c8_g1	Embryo	Needle	0.253384235800074	2.16542962042419	-1.91	0.0298970810526942
TRINITY_DN192563_c0_g2	Embryo	Needle	0	0.787432464516868	-0.79	0.0299021284719552
TRINITY_DN189153_c2_g3	Embryo	Needle	0.710172748279662	0	0.71	0.0299028558235724
TRINITY_DN184694_c2_g1	Embryo	Needle	0.255802836602718	1.6959938131099	-1.44	0.0299084442554485
TRINITY_DN176969_c0_g2	Embryo	Needle	0.796597754048306	0.0412429822318813	0.76	0.0299175405972722
TRINITY_DN189099_c4_g1	Embryo	Needle	4.5786972376487	1.7583031771319	2.82	0.0299181438380614
TRINITY_DN190426_c0_g2	Embryo	Needle	0.655351828612554	0	0.66	0.0299181438380614
TRINITY_DN193859_c0_g2	Embryo	Needle	4.19967234483636	2.8094144442359	1.39	0.0299181438380614
TRINITY_DN214453_c7_g1	Embryo	Needle	0.512985334813676	0	0.51	0.0299368083437032
TRINITY_DN173223_c0_g1	Embryo	Needle	0.323081789503733	1.5626698261027	-1.24	0.029948013023321
TRINITY_DN215116_c2_g1	Embryo	Needle	1.73595535401226	3.22434903720271	-1.49	0.0299551045530284
TRINITY_DN199084_c11_g1	Embryo	Needle	0.898401859992193	0.149259365499623	0.75	0.0299570777428883
TRINITY_DN195386_c2_g1	Embryo	Needle	0.0426443374084937	0.851998837112446	-0.81	0.0299570777428883
TRINITY_DN190580_c1_g3	Embryo	Needle	0.0840642647884745	1.04194382997017	-0.96	0.0299570777428883
TRINITY_DN215758_c2_g2	Embryo	Needle	0.686164326061359	0	0.69	0.02997601472286
TRINITY_DN178104_c0_g4	Embryo	Needle	0.242450073677701	1.95902821894369	-1.72	0.0299788419030413
TRINITY_DN212155_c7_g1	Embryo	Needle	0.740711733399101	0	0.74	0.0299913018045692
TRINITY_DN216588_c20_g1	Embryo	Needle	0	0.801572569463598	-0.80	0.030004248503975
TRINITY_DN207486_c2_g1	Embryo	Needle	1.09963185001446	0.0579700686373299	1.04	0.0300090467887847
TRINITY_DN206007_c0_g1	Embryo	Needle	0.652601217596519	0	0.65	0.0300098588259127
TRINITY_DN184610_c44_g1	Embryo	Needle	0	0.707524790899608	-0.71	0.0300114892306841
TRINITY_DN177852_c7_g5	Embryo	Needle	0.704871964456353	0	0.70	0.0300133989474993
TRINITY_DN186670_c3_g1	Embryo	Needle	1.25277895152818	0.211635253327149	1.04	0.0300170815840273
TRINITY_DN202510_c5_g1	Embryo	Needle	0.100304905795685	1.20414071678023	-1.10	0.0300228504626334
TRINITY_DN215899_c2_g1	Embryo	Needle	0.70310069960416	0	0.70	0.0300388985328821
TRINITY_DN194606_c5_g1	Embryo	Needle	4.12167855658825	5.83245967251946	-1.71	0.0300446945349836
TRINITY_DN210637_c56_g2	Embryo	Needle	0	0.946356571633634	-0.95	0.0300651242793655
TRINITY_DN191784_c1_g1	Embryo	Needle	0.792438930064638	0	0.79	0.0300652594826859
TRINITY_DN215566_c4_g1	Embryo	Needle	0	0.770617646656203	-0.77	0.0300914083628806
TRINITY_DN205014_c2_g1	Embryo	Needle	0.850399396770255	0	0.85	0.0300924381105579
TRINITY_DN199387_c4_g1	Embryo	Needle	0.43616183931445	1.62199323166612	-1.19	0.0301178097574945
TRINITY_DN181932_c0_g3	Embryo	Needle	0	0.682573297347578	-0.68	0.0301187729775338
TRINITY_DN211597_c3_g1	Embryo	Needle	1.82007682109751	4.16148463864166	-2.34	0.0301197195725203
TRINITY_DN215926_c3_g1	Embryo	Needle	1.47352717715676	0.43616183931445	1.04	0.0301197195725203
TRINITY_DN197777_c0_g2	Embryo	Needle	1.87223777364246	3.49262232857445	-1.62	0.0301308756380186
TRINITY_DN202089_c5_g2	Embryo	Needle	0.813935070481317	2.34794906560173	-1.53	0.0301308756380186
TRINITY_DN191092_c1_g2	Embryo	Needle	1.50690655458069	0.255802836602718	1.25	0.030140002254843
TRINITY_DN216188_c16_g1	Embryo	Needle	3.44121786326211	2.1811025507538	1.26	0.0301422218395297
TRINITY_DN214539_c4_g1	Embryo	Needle	1.63040547148232	0.340277404766254	1.29	0.0301474798810552
TRINITY_DN212153_c5_g2	Embryo	Needle	0.797428082152313	0.0662614422687213	0.73	0.0301476179799985
TRINITY_DN209474_c3_g3	Embryo	Needle	1.97965955171582	3.44201456555989	-1.46	0.0301476179799985
TRINITY_DN214046_c2_g1	Embryo	Needle	1.64846544302731	3.2142802598049	-1.57	0.030157250578939
TRINITY_DN209863_c2_g2	Embryo	Needle	0	0.869476633965402	-0.87	0.0301621373280775
TRINITY_DN162186_c0_g1	Embryo	Needle	0	0.686164326061359	-0.69	0.0301660036572474
TRINITY_DN188338_c0_g5	Embryo	Needle	1.40163046658474	2.8873302987782	-1.49	0.0301660036572474
TRINITY_DN215212_c2_g1	Embryo	Needle	0.822934048028372	2.17951105027151	-1.36	0.0301684315794261
TRINITY_DN215891_c8_g1	Embryo	Needle	0.813935070481317	0	0.81	0.0301685576137073
TRINITY_DN199545_c8_g1	Embryo	Needle	0.538041453333664	0	0.54	0.0301729211320928
TRINITY_DN206454_c3_g2	Embryo	Needle	0.656267534794289	1.88127306142925	-1.23	0.0301776471860596
TRINITY_DN174346_c5_g1	Embryo	Needle	0.699551632523089	0	0.70	0.0301824247841217
TRINITY_DN214111_c5_g1	Embryo	Needle	0.82781902461732	0	0.83	0.0301996563108722
TRINITY_DN199781_c4_g1	Embryo	Needle	0.667210912480871	0	0.67	0.0301998991301946
TRINITY_DN205746_c7_g1	Embryo	Needle	0.531069492725954	0	0.53	0.0302041720162311
TRINITY_DN207685_c5_g3	Embryo	Needle	2.55557077789617	4.1168637576909	-1.56	0.0302059010148326
TRINITY_DN201792_c2_g1	Embryo	Needle	1.89762767427955	0.397255345594427	1.50	0.0302059010148326
TRINITY_DN182384_c5_g1	Embryo	Needle	0.771463058365651	0.0454429707611671	0.73	0.0302079807197643
TRINITY_DN214632_c4_g1	Embryo	Needle	0.871055075086629	0	0.87	0.0302117076866461
TRINITY_DN198308_c12_g1	Embryo	Needle	0.812292844873271	0	0.81	0.0302138461571928
TRINITY_DN205137_c2_g2	Embryo	Needle	0.134878054343112	1.45680614923047	-1.32	0.0302241940923486
TRINITY_DN203728_c1_g2	Embryo	Needle	0.631337144127481	2.04997920270779	-1.42	0.0302276457394456
TRINITY_DN199631_c4_g2	Embryo	Needle	0.414676780426886	2.08746284125034	-1.67	0.0302320749942505
TRINITY_DN181175_c0_g1	Embryo	Needle	0.522055749160964	0.00575926928868495	0.52	0.0302400048433796
TRINITY_DN211489_c9_g1	Embryo	Needle	0.869476633965402	0	0.87	0.0302400048433796
TRINITY_DN203000_c8_g1	Embryo	Needle	0.704871964456353	0	0.70	0.0302467650491616
TRINITY_DN179709_c0_g1	Embryo	Needle	0	0.810648747782646	-0.81	0.0302485469892922
TRINITY_DN194213_c1_g4	Embryo	Needle	0.868686765322135	3.4883864666099	-2.62	0.0302488944031498
TRINITY_DN187811_c0_g1	Embryo	Needle	0.562669826102702	0.01292617444427	0.55	0.0302699441265702
TRINITY_DN207319_c21_g1	Embryo	Needle	7.45121935578044	5.90818843720417	1.54	0.0302699441265702
TRINITY_DN185478_c2_g1	Embryo	Needle	0.0717626693000913	0.883620816285671	-0.81	0.0302781007012139
TRINITY_DN202275_c1_g1	Embryo	Needle	0.500802053057158	1.70442935207648	-1.20	0.0302850745019554
TRINITY_DN440567_c0_g1	Embryo	Needle	0.679874147746623	0	0.68	0.0303009604768403
TRINITY_DN196761_c4_g2	Embryo	Needle	4.07219157052538	2.63668261716848	1.44	0.0303080469764458
TRINITY_DN207160_c8_g1	Embryo	Needle	2.66448284036468	1.03703073094497	1.63	0.0303097424456987
TRINITY_DN192673_c1_g2	Embryo	Needle	0.0426443374084937	1.00072116724365	-0.96	0.0303097424456987
TRINITY_DN203687_c9_g1	Embryo	Needle	5.41866222167908	6.85562848016369	-1.44	0.0303108748657968
TRINITY_DN212432_c1_g3	Embryo	Needle	1.16992500144231	2.93979075490058	-1.77	0.0303192508007679
TRINITY_DN197159_c1_g1	Embryo	Needle	0	0.813114191346289	-0.81	0.0303192508007679
TRINITY_DN183496_c0_g1	Embryo	Needle	0.815575428862573	0	0.82	0.0303202406116872
TRINITY_DN210204_c2_g1	Embryo	Needle	0.809825996097451	0	0.81	0.0303255965238292
TRINITY_DN193523_c2_g5	Embryo	Needle	2.83995958748953	1.43722773891291	1.40	0.0303326184165269
TRINITY_DN208347_c2_g2	Embryo	Needle	2.09558690799772	0.531069492725954	1.56	0.0303404139866229
TRINITY_DN192489_c2_g1	Embryo	Needle	3.27127625917593	4.73909200151134	-1.47	0.0303410671207881
TRINITY_DN195423_c1_g2	Embryo	Needle	0	0.718964335759539	-0.72	0.0303533429605824
TRINITY_DN190395_c4_g1	Embryo	Needle	3.1609201881811	1.70752479089961	1.45	0.0303606578857029
TRINITY_DN191753_c7_g1	Embryo	Needle	5.04500604200745	3.5197934862411	1.53	0.0303606578857029
TRINITY_DN190198_c0_g1	Embryo	Needle	0.104336659814736	1.15574923267794	-1.05	0.0303629198526713
TRINITY_DN184218_c2_g1	Embryo	Needle	0.504874589398464	0	0.50	0.0303661182485612
TRINITY_DN200998_c6_g1	Embryo	Needle	2.98750278321603	4.40789654874953	-1.42	0.0303690015640316
TRINITY_DN184806_c0_g2	Embryo	Needle	0.0731347046302154	1.28392177230762	-1.21	0.030376431124628
TRINITY_DN203000_c30_g1	Embryo	Needle	0.813114191346289	0	0.81	0.0303816904875389
TRINITY_DN213015_c0_g3	Embryo	Needle	0.0468402542029724	0.993493221058416	-0.95	0.03038223568094
TRINITY_DN185587_c13_g1	Embryo	Needle	0.788268082866837	0	0.79	0.030383478402504
TRINITY_DN193359_c41_g1	Embryo	Needle	0.799916202989014	0	0.80	0.030383478402504
TRINITY_DN207405_c1_g1	Embryo	Needle	2.30275771563804	1.02431967919541	1.28	0.030389152018789
TRINITY_DN202543_c3_g1	Embryo	Needle	2.89103026784092	1.62854031926276	1.26	0.030390183226268
TRINITY_DN198525_c7_g1	Embryo	Needle	0.762986564880576	2.17632277264046	-1.41	0.030390183226268
TRINITY_DN193861_c9_g1	Embryo	Needle	4.78067755098148	6.44516386836229	-1.66	0.030390183226268
TRINITY_DN186431_c2_g3	Embryo	Needle	0.712815854437372	0	0.71	0.0303948236247616
TRINITY_DN207853_c0_g8	Embryo	Needle	0	0.722466024471091	-0.72	0.0303978889457606
TRINITY_DN190817_c5_g1	Embryo	Needle	6.75851638854748	5.19029879162659	1.57	0.0303978889457606
TRINITY_DN202714_c40_g1	Embryo	Needle	0.818850560895434	0	0.82	0.0304074083419935
TRINITY_DN217505_c11_g1	Embryo	Needle	0.818850560895434	0	0.82	0.0304074083419935
TRINITY_DN196664_c29_g1	Embryo	Needle	0.822934048028372	0	0.82	0.0304191442323164
TRINITY_DN213657_c3_g3	Embryo	Needle	0.523060061795249	0	0.52	0.0304201248511754
TRINITY_DN209648_c1_g1	Embryo	Needle	1.4350951516201	3.14877144653633	-1.71	0.0304224047854004
TRINITY_DN217454_c41_g1	Embryo	Needle	8.10347141246085	6.21184936801638	1.89	0.0304348902261601
TRINITY_DN204276_c4_g5	Embryo	Needle	0.284514133244245	1.92067441104162	-1.64	0.0304370894598724
TRINITY_DN189794_c9_g1	Embryo	Needle	0.6959938131099	0	0.70	0.0304377874019444
TRINITY_DN216992_c2_g6	Embryo	Needle	0.144046369616707	1.19156265070076	-1.05	0.0304403604757958
TRINITY_DN190082_c4_g1	Embryo	Needle	1.38681094647222	0.261831658752137	1.12	0.0304404795335911
TRINITY_DN178872_c0_g1	Embryo	Needle	0.712815854437372	0.0565835283663675	0.66	0.030441764708351
TRINITY_DN214844_c3_g5	Embryo	Needle	0	0.782408564927373	-0.78	0.0304418045541462
TRINITY_DN193814_c3_g2	Embryo	Needle	0.530070742225084	1.8094144442359	-1.28	0.0304418045541462
TRINITY_DN196500_c26_g1	Embryo	Needle	0.823749360308273	0	0.82	0.0304423317744695
TRINITY_DN204793_c23_g1	Embryo	Needle	0.901494455047575	2.25096157353322	-1.35	0.0304423317744695
TRINITY_DN175357_c6_g2	Embryo	Needle	0.707524790899608	0.0648828515848544	0.64	0.0304521782825
TRINITY_DN190580_c0_g1	Embryo	Needle	0.851199338593294	2.86096279785812	-2.01	0.030456134481877
TRINITY_DN194410_c27_g1	Embryo	Needle	0.82781902461732	0	0.83	0.030456134481877
TRINITY_DN165420_c0_g1	Embryo	Needle	0.808179083771471	0	0.81	0.0304668369888346
TRINITY_DN193900_c1_g1	Embryo	Needle	0.0962618530584035	1.11036324336042	-1.01	0.0304719486705162
TRINITY_DN193954_c4_g1	Embryo	Needle	0.82130203988953	0	0.82	0.0304720579894406
TRINITY_DN201347_c11_g1	Embryo	Needle	0.822934048028372	0	0.82	0.0304862635110461
TRINITY_DN181387_c3_g3	Embryo	Needle	0	0.695102985640479	-0.70	0.0304885633650954
TRINITY_DN183322_c2_g3	Embryo	Needle	1.15055967657538	2.42653313811667	-1.28	0.0304892210348863
TRINITY_DN211582_c5_g1	Embryo	Needle	0.667210912480871	0	0.67	0.0304956600527082
TRINITY_DN179028_c5_g11	Embryo	Needle	0.702214251010441	0	0.70	0.0305004073029534
TRINITY_DN204855_c3_g2	Embryo	Needle	0	0.819668183496456	-0.82	0.0305025482403599
TRINITY_DN192965_c3_g3	Embryo	Needle	0.507921464957328	0	0.51	0.0305025482403599
TRINITY_DN209952_c1_g1	Embryo	Needle	1.40108430150501	0.454175893185802	0.95	0.0305025482403599
TRINITY_DN200959_c4_g1	Embryo	Needle	0.526068811667588	2.08814159686902	-1.56	0.0305137308739781
TRINITY_DN198410_c2_g1	Embryo	Needle	0.466757615726172	1.85917445586644	-1.39	0.0305204855176997
TRINITY_DN205786_c1_g1	Embryo	Needle	2.13848684427481	4.04727662789158	-1.91	0.0305323875067308
TRINITY_DN208718_c1_g1	Embryo	Needle	0	0.679874147746623	-0.68	0.0305419509844155
TRINITY_DN216980_c6_g2	Embryo	Needle	0.790772037862	0.0854246562526777	0.71	0.0305419528149313
TRINITY_DN195905_c1_g1	Embryo	Needle	0.842375488206288	0	0.84	0.0305498307434857
TRINITY_DN202956_c1_g1	Embryo	Needle	0	0.742437445376266	-0.74	0.0305732813070633
TRINITY_DN205952_c6_g1	Embryo	Needle	0.195347598322219	1.7878503341913	-1.59	0.0305782147804526
TRINITY_DN166141_c0_g1	Embryo	Needle	0.759581973233555	0	0.76	0.0305969265187848
TRINITY_DN205293_c10_g1	Embryo	Needle	0.690640578615693	0	0.69	0.0306071681915894
TRINITY_DN185375_c1_g2	Embryo	Needle	0.452068230223811	1.68750866072073	-1.24	0.030608444948479
TRINITY_DN193058_c6_g1	Embryo	Needle	1.04684025420297	0.0607391578576785	0.99	0.030608444948479
TRINITY_DN214180_c28_g1	Embryo	Needle	0.697773819555186	0	0.70	0.0306118086138819
TRINITY_DN174003_c1_g1	Embryo	Needle	0	0.818032474658094	-0.82	0.0306197579508811
TRINITY_DN203350_c1_g1	Embryo	Needle	0.0285691521967709	0.704871964456353	-0.68	0.0306298259017825
TRINITY_DN213088_c6_g1	Embryo	Needle	4.08287286906381	1.59454854955035	2.49	0.0306355901390562
TRINITY_DN187546_c3_g2	Embryo	Needle	3.30231905094883	4.81506301719287	-1.51	0.0306408078376539
TRINITY_DN196572_c1_g1	Embryo	Needle	4.81460169103136	6.53149063330752	-1.72	0.0306452920010053
TRINITY_DN208520_c1_g1	Embryo	Needle	0.871055075086629	0	0.87	0.0306664828983117
TRINITY_DN197814_c3_g1	Embryo	Needle	0	0.834306702962908	-0.83	0.0306730645077579
TRINITY_DN183102_c0_g1	Embryo	Needle	0.216610068742442	1.08474462086847	-0.87	0.0306767622337973
TRINITY_DN211416_c3_g1	Embryo	Needle	2.52606881166759	0.633198686374004	1.89	0.0306770935474607
TRINITY_DN216923_c20_g2	Embryo	Needle	0.679874147746623	0.0299828662157143	0.65	0.0306793793807627
TRINITY_DN182742_c23_g1	Embryo	Needle	0.82130203988953	0	0.82	0.0306875886437828
TRINITY_DN187882_c11_g1	Embryo	Needle	3.64869551958324	5.09157290523597	-1.44	0.0306910592039963
TRINITY_DN197402_c2_g1	Embryo	Needle	0.999278472082541	0.0676387168753633	0.93	0.0306910592039963
TRINITY_DN181078_c2_g1	Embryo	Needle	0.707524790899608	0	0.71	0.0306910592039963
TRINITY_DN171754_c0_g2	Embryo	Needle	0	0.713695814843359	-0.71	0.030691938773875
TRINITY_DN199197_c7_g1	Embryo	Needle	0.785759774427011	0	0.79	0.0306935423136549
TRINITY_DN138760_c0_g1	Embryo	Needle	0.385154896884344	1.4662355621504	-1.08	0.0306935423136549
TRINITY_DN209841_c5_g1	Embryo	Needle	0.726831217032493	3.05206804724387	-2.33	0.0306990207454281
TRINITY_DN208801_c1_g1	Embryo	Needle	1.08814159686902	2.75851638854748	-1.67	0.0307078323893215
TRINITY_DN200473_c0_g1	Embryo	Needle	0.61635769699669	2.81700921407127	-2.20	0.0307303262355111
TRINITY_DN212249_c10_g1	Embryo	Needle	1.270229907238	0.257010618206024	1.01	0.0307400560872138
TRINITY_DN199533_c6_g1	Embryo	Needle	2.94392132655349	0.785759774427011	2.16	0.0307415052657915
TRINITY_DN174034_c3_g1	Embryo	Needle	0	0.895302621333307	-0.90	0.0307415052657915
TRINITY_DN197696_c5_g1	Embryo	Needle	2.26933242973416	4.83506507152528	-2.57	0.0307415052657915
TRINITY_DN171381_c0_g1	Embryo	Needle	0.12300395405482	1.74027998267288	-1.62	0.030744454725542
TRINITY_DN202433_c5_g1	Embryo	Needle	6.24124910654846	4.78130725093294	1.46	0.0307474248107558
TRINITY_DN190091_c0_g1	Embryo	Needle	0.0758748669751276	0.859174455866435	-0.78	0.0307483714013685
TRINITY_DN182476_c1_g1	Embryo	Needle	0.0285691521967709	0.790772037862	-0.76	0.0307547193515906
TRINITY_DN206042_c3_g1	Embryo	Needle	0.01292617444427	0.732052073300289	-0.72	0.0307560708110044
TRINITY_DN202220_c5_g1	Embryo	Needle	2.34369206917902	3.91953077638729	-1.58	0.0307560708110044
TRINITY_DN179036_c2_g2	Embryo	Needle	0.714575238851626	0	0.71	0.0307623796079119
TRINITY_DN173760_c0_g1	Embryo	Needle	1.22774107583913	0.124328135002202	1.10	0.0307681358780725
TRINITY_DN191923_c3_g4	Embryo	Needle	2.3928669162308	0.946356571633634	1.45	0.03077115705914
TRINITY_DN217364_c6_g2	Embryo	Needle	0.462575888042204	2.11603199344711	-1.65	0.0307794447066862
TRINITY_DN146133_c0_g1	Embryo	Needle	0	0.719840555064268	-0.72	0.0307794447066862
TRINITY_DN211646_c1_g2	Embryo	Needle	0.0976107966264223	0.905350899580958	-0.81	0.0307803072191298
TRINITY_DN202507_c2_g1	Embryo	Needle	0.452068230223811	1.50994914630431	-1.06	0.0307897871780211
TRINITY_DN185865_c7_g3	Embryo	Needle	0	0.865522959139964	-0.87	0.0308005861300191
TRINITY_DN174099_c2_g1	Embryo	Needle	0.851199338593294	2.21163525332715	-1.36	0.0308116941007124
TRINITY_DN192443_c3_g1	Embryo	Needle	0.750177705593057	0	0.75	0.0308366268445565
TRINITY_DN207618_c0_g1	Embryo	Needle	0.904580434921317	0.0579700686373299	0.85	0.030844354456956
TRINITY_DN208029_c0_g1	Embryo	Needle	4.20719006927416	5.67177456804202	-1.46	0.0308574531979945
TRINITY_DN217502_c7_g3	Embryo	Needle	0.13224779829844	1.39231742277876	-1.26	0.0308575427598461
TRINITY_DN210995_c5_g1	Embryo	Needle	1.06350294230616	0.222804561045261	0.84	0.0308605736868797
TRINITY_DN184038_c0_g1	Embryo	Needle	1.28273632027634	1.80653028925957	-0.52	0.0308664326173893
TRINITY_DN178414_c3_g1	Embryo	Needle	0.094911647025467	1.43295940727611	-1.34	0.030877287351168
TRINITY_DN205922_c3_g1	Embryo	Needle	1.40381306161659	0.228972569760161	1.17	0.0308798799146122
TRINITY_DN199840_c11_g2	Embryo	Needle	0.663572335417523	0	0.66	0.0308798799146122
TRINITY_DN174362_c0_g1	Embryo	Needle	1.6507645591169	0.167357927738514	1.48	0.0308798799146122
TRINITY_DN205293_c11_g1	Embryo	Needle	0.797428082152313	0	0.80	0.0308798799146122
TRINITY_DN191583_c22_g3	Embryo	Needle	0.0690146779151805	0.784085142734757	-0.72	0.0308812609808619
TRINITY_DN170324_c0_g1	Embryo	Needle	0.13224779829844	1.03421571533791	-0.90	0.0308812609808619
TRINITY_DN203954_c18_g1	Embryo	Needle	0.802400040114839	0	0.80	0.0308812609808619
TRINITY_DN188251_c1_g2	Embryo	Needle	0.503857532577429	1.96790637029015	-1.46	0.0308861408794085
TRINITY_DN195166_c2_g2	Embryo	Needle	0.0426443374084937	0.947105051567875	-0.90	0.0308916424481262
TRINITY_DN167118_c0_g1	Embryo	Needle	0	0.713695814843359	-0.71	0.0308999543181277
TRINITY_DN207120_c3_g2	Embryo	Needle	1.24305970607253	3.30932173048402	-2.07	0.0309102220141561
TRINITY_DN195689_c9_g1	Embryo	Needle	0.417920007811965	2.13093086982645	-1.71	0.0309102220141561
TRINITY_DN202679_c1_g1	Embryo	Needle	1.30801131455218	2.91034891538093	-1.60	0.0309102220141561
TRINITY_DN208394_c1_g1	Embryo	Needle	2.33199177823206	0.517023672064581	1.81	0.0309110528459843
TRINITY_DN191483_c3_g1	Embryo	Needle	2.76213616990111	1.50233060171601	1.26	0.0309110528459843
TRINITY_DN202590_c2_g2	Embryo	Needle	0.585923976958601	0.0114956388378294	0.57	0.0309162520707823
TRINITY_DN196408_c20_g1	Embryo	Needle	5.3648525400612	6.90214595350075	-1.54	0.0309190091775144
TRINITY_DN191869_c1_g6	Embryo	Needle	0	0.854394677753101	-0.85	0.0309287225304794
TRINITY_DN191372_c7_g7	Embryo	Needle	4.0447438212244	2.16027483140859	1.88	0.0309308140571047
TRINITY_DN215652_c0_g2	Embryo	Needle	0.100304905795685	0.988412025724788	-0.89	0.0309330417406984
TRINITY_DN180489_c7_g2	Embryo	Needle	0.712815854437372	0	0.71	0.0309330417406984
TRINITY_DN215315_c4_g3	Embryo	Needle	6.91573599829094	5.49767622852715	1.42	0.0309356326961903
TRINITY_DN182670_c1_g2	Embryo	Needle	0.687060688339892	0.034215715337913	0.65	0.0309405383279354
TRINITY_DN199525_c1_g1	Embryo	Needle	2.25731240568561	3.82527683005487	-1.57	0.0309405383279354
TRINITY_DN202365_c2_g2	Embryo	Needle	3.18982455888002	4.80575676769212	-1.62	0.0309425230720138
TRINITY_DN203939_c0_g1	Embryo	Needle	0.772307974958403	0	0.77	0.0309425230720138
TRINITY_DN194957_c10_g1	Embryo	Needle	5.19124678971627	3.98340408562416	1.21	0.0309473609380216
TRINITY_DN215892_c2_g2	Embryo	Needle	0	0.835115615258218	-0.84	0.0309551919128362
TRINITY_DN178717_c0_g2	Embryo	Needle	0.881273061429249	0	0.88	0.0309551919128362
TRINITY_DN207498_c8_g3	Embryo	Needle	0.540027269257507	0	0.54	0.030959013894052
TRINITY_DN209471_c4_g1	Embryo	Needle	0.680774425492461	0	0.68	0.030959013894052
TRINITY_DN191590_c8_g2	Embryo	Needle	3.22265002245148	4.67897330785417	-1.46	0.030959013894052
TRINITY_DN200792_c0_g3	Embryo	Needle	0	0.811471030529836	-0.81	0.030959013894052
TRINITY_DN177653_c2_g1	Embryo	Needle	0.720716242521131	0	0.72	0.0309624336470327
TRINITY_DN173156_c5_g3	Embryo	Needle	1.38349694415537	0.100304905795685	1.28	0.0309806238662955
TRINITY_DN214831_c2_g1	Embryo	Needle	4.47281266619239	3.20617433441503	1.27	0.030987723375609
TRINITY_DN210842_c2_g1	Embryo	Needle	0.0854246562526777	1.37684601401632	-1.29	0.0309903320425489
TRINITY_DN203154_c0_g1	Embryo	Needle	0	0.733788168625182	-0.73	0.0309913618283849
TRINITY_DN216246_c4_g1	Embryo	Needle	3.95986287042251	1.44413695658759	2.52	0.0309917272064703
TRINITY_DN199418_c7_g1	Embryo	Needle	0.788268082866837	0	0.79	0.0309944388712385
TRINITY_DN194464_c4_g2	Embryo	Needle	0.677169938818245	0	0.68	0.031006654762283
TRINITY_DN176755_c7_g3	Embryo	Needle	0	0.707524790899608	-0.71	0.031006654762283
TRINITY_DN215379_c1_g1	Embryo	Needle	1.68436992901301	0.313826296390398	1.37	0.031006654762283
TRINITY_DN200915_c2_g1	Embryo	Needle	4.15429155583566	1.7311832415722	2.42	0.031007983200517
TRINITY_DN196995_c6_g1	Embryo	Needle	0.529071299829111	0	0.53	0.0310135817493863
TRINITY_DN195389_c2_g3	Embryo	Needle	0	0.660837367696284	-0.66	0.0310249163154811
TRINITY_DN196324_c4_g1	Embryo	Needle	0.796597754048306	0.0676387168753633	0.73	0.0310249163154811
TRINITY_DN191103_c0_g1	Embryo	Needle	3.17759892932773	1.95009509417369	1.23	0.0310346926136917
TRINITY_DN206687_c3_g3	Embryo	Needle	0.7982579326445	0.037030730944967	0.76	0.0310360055221656
TRINITY_DN207832_c5_g1	Embryo	Needle	5.17823658460481	6.72653153248242	-1.55	0.0310438886922905
TRINITY_DN191608_c17_g1	Embryo	Needle	6.3679650764758	5.14249512837182	1.23	0.0310454680792249
TRINITY_DN211391_c4_g1	Embryo	Needle	1.43242497680476	0.169925001442312	1.26	0.0310507262034313
TRINITY_DN208942_c4_g1	Embryo	Needle	2.59000311742169	1.04893364519792	1.54	0.0310507262034313
TRINITY_DN185419_c0_g2	Embryo	Needle	0.696884090855455	0	0.70	0.0310507262034313
TRINITY_DN178216_c7_g12	Embryo	Needle	0.68885174386588	0	0.69	0.0310582411522176
TRINITY_DN205599_c1_g1	Embryo	Needle	1.11902410314227	0.221567788538409	0.90	0.0310631073686837
TRINITY_DN208511_c0_g1	Embryo	Needle	0.787432464516868	0	0.79	0.0310657372457908
TRINITY_DN199633_c5_g2	Embryo	Needle	0.178873958169795	1.11236652307256	-0.93	0.0310748234317762
TRINITY_DN196671_c3_g1	Embryo	Needle	3.8685880013282	5.73790304130546	-1.87	0.0310846530692099
TRINITY_DN213863_c7_g1	Embryo	Needle	1.48645695576873	0.443606651475615	1.04	0.0310879829174994
TRINITY_DN209306_c4_g2	Embryo	Needle	0.186500557644495	1.1407786557828	-0.95	0.0310885739617202
TRINITY_DN204122_c6_g1	Embryo	Needle	1.202260983562	0.0799753767205959	1.12	0.0311033615598067
TRINITY_DN198949_c2_g1	Embryo	Needle	0.904580434921317	0.173767067736707	0.73	0.0311173559278115
TRINITY_DN191800_c2_g2	Embryo	Needle	0.263034405833794	1.69421160776789	-1.43	0.0311221056326324
TRINITY_DN184025_c7_g1	Embryo	Needle	0.818850560895434	0	0.82	0.0311221056326324
TRINITY_DN207641_c7_g1	Embryo	Needle	0.791605724704551	2.13323470635714	-1.34	0.0311230275554318
TRINITY_DN193249_c1_g4	Embryo	Needle	0.723340120251171	0	0.72	0.0311250605927553
TRINITY_DN196991_c0_g1	Embryo	Needle	0.759581973233555	2.01899017538475	-1.26	0.0311343301098132
TRINITY_DN213739_c2_g1	Embryo	Needle	0.511973981781801	2.33428222529524	-1.82	0.031136906568906
TRINITY_DN183086_c0_g1	Embryo	Needle	0.16478627814334	1.42007811597937	-1.26	0.0311407331151466
TRINITY_DN209100_c51_g4	Embryo	Needle	0.296310560708092	1.3311319222172	-1.03	0.0311475953467558
TRINITY_DN217493_c27_g2	Embryo	Needle	2.77082904603249	1.39780296186249	1.37	0.0311475953467558
TRINITY_DN211403_c5_g1	Embryo	Needle	4.6906964439777	3.08474462086847	1.61	0.0311527302865331
TRINITY_DN214954_c0_g3	Embryo	Needle	0.686164326061359	0	0.69	0.0311550544012226
TRINITY_DN74144_c0_g1	Embryo	Needle	0.687060688339892	0	0.69	0.0311567316111428
TRINITY_DN202770_c4_g4	Embryo	Needle	2.71215553172805	1.30100225603281	1.41	0.0311569926673525
TRINITY_DN207822_c5_g1	Embryo	Needle	0.801572569463598	0.0454429707611671	0.76	0.0311573500287899
TRINITY_DN213983_c8_g1	Embryo	Needle	1.15055967657538	0.0717626693000913	1.08	0.0311573500287899
TRINITY_DN214527_c1_g1	Embryo	Needle	1.32596199617185	0.205392512989685	1.12	0.0311606561817993
TRINITY_DN202140_c1_g1	Embryo	Needle	0.900721927564115	0.0565835283663675	0.84	0.0311627304122897
TRINITY_DN183211_c6_g1	Embryo	Needle	0.00863030514344006	0.633198686374004	-0.62	0.0311667102045446
TRINITY_DN186385_c0_g6	Embryo	Needle	1.7497487788645	0.594548549550354	1.16	0.0311667102045446
TRINITY_DN151214_c0_g1	Embryo	Needle	1.14860877020522	2.55139296802745	-1.40	0.0311667102045446
TRINITY_DN207048_c3_g1	Embryo	Needle	1.03562390973072	2.37323058358799	-1.34	0.0311667102045446
TRINITY_DN160504_c1_g1	Embryo	Needle	1.28747229511907	3.15088457130503	-1.86	0.0311795488146661
TRINITY_DN203193_c5_g2	Embryo	Needle	1.19282540355239	0.134878054343112	1.06	0.0311821537425512
TRINITY_DN193424_c30_g1	Embryo	Needle	0.804053558967353	0	0.80	0.0311883359138405
TRINITY_DN192280_c4_g1	Embryo	Needle	2.39506279951758	0.278579550458423	2.12	0.0311915290623453
TRINITY_DN211733_c1_g2	Embryo	Needle	0.535057594894842	1.78114985171021	-1.25	0.0311948813348851
TRINITY_DN191821_c0_g1	Embryo	Needle	0.769771739249448	0	0.77	0.0311948813348851
TRINITY_DN198041_c12_g1	Embryo	Needle	0.779890039340047	0	0.78	0.0311948813348851
TRINITY_DN195646_c3_g4	Embryo	Needle	0.402722176845605	1.8011586560937	-1.40	0.0312064498778033
TRINITY_DN199562_c2_g1	Embryo	Needle	0.502839758255932	2.0036022366802	-1.50	0.0312262827505191
TRINITY_DN177404_c3_g1	Embryo	Needle	0.238786859587116	1.57821416547245	-1.34	0.0312473491413125
TRINITY_DN208452_c1_g1	Embryo	Needle	0.243669080966863	1.63133714412748	-1.39	0.0312660257090784
TRINITY_DN183212_c5_g2	Embryo	Needle	0.0881415968690176	0.907659827853289	-0.82	0.0312660257090784
TRINITY_DN207895_c21_g1	Embryo	Needle	6.88035493098671	8.30726912773032	-1.43	0.0312717298475032
TRINITY_DN202288_c2_g1	Embryo	Needle	0.892196710465485	0.137503523749935	0.75	0.0312747457477347
TRINITY_DN178690_c2_g1	Embryo	Needle	0	0.727702672837238	-0.73	0.0312790555745775
TRINITY_DN214683_c4_g1	Embryo	Needle	0.704871964456353	0.0229004021100788	0.68	0.0312790555745775
TRINITY_DN204264_c7_g1	Embryo	Needle	0	0.712815854437372	-0.71	0.0312790555745775
TRINITY_DN199600_c20_g1	Embryo	Needle	7.29117991043398	5.37309134746948	1.92	0.0312857523652502
TRINITY_DN216610_c7_g1	Embryo	Needle	3.14061507564306	1.59741198755465	1.54	0.0312863214919542
TRINITY_DN205605_c2_g1	Embryo	Needle	7.08465959390272	5.82283210158867	1.26	0.0312876329067869
TRINITY_DN211962_c7_g4	Embryo	Needle	0.335711910320462	1.35558014737736	-1.02	0.0312890311841674
TRINITY_DN170933_c0_g1	Embryo	Needle	1.7945198406243	0.126972856257766	1.67	0.0312923072988966
TRINITY_DN200054_c1_g1	Embryo	Needle	2.07963411236871	3.59943682303214	-1.52	0.0312937045205273
TRINITY_DN216376_c4_g1	Embryo	Needle	3.24823120674876	0.577247535593151	2.67	0.0312952446933634
TRINITY_DN206788_c3_g1	Embryo	Needle	0	0.773996325111173	-0.77	0.0312989533244213
TRINITY_DN211116_c4_g3	Embryo	Needle	0	0.686164326061359	-0.69	0.0312989533244213
TRINITY_DN183219_c4_g1	Embryo	Needle	0.512985334813676	0	0.51	0.0313004661087001
TRINITY_DN182885_c0_g1	Embryo	Needle	0	0.745022149037265	-0.75	0.0313138140289229
TRINITY_DN204440_c2_g1	Embryo	Needle	1.13619138628714	0.100304905795685	1.04	0.0313221311292304
TRINITY_DN177847_c1_g1	Embryo	Needle	1.72465027173297	3.29263452793675	-1.57	0.0313252963546165
TRINITY_DN209903_c2_g3	Embryo	Needle	0.702214251010441	2.35275852504064	-1.65	0.0313270940287959
TRINITY_DN194455_c17_g1	Embryo	Needle	7.36189115167985	6.22945333670194	1.13	0.0313270940287959
TRINITY_DN191477_c1_g1	Embryo	Needle	0.13224779829844	1.12035194036522	-0.99	0.0313316270082922
TRINITY_DN185340_c1_g1	Embryo	Needle	1.61682816660493	3.26198205698432	-1.65	0.0313458842565535
TRINITY_DN205597_c2_g2	Embryo	Needle	1.42115596066222	0.183962834842595	1.24	0.0313542196986812
TRINITY_DN217206_c20_g1	Embryo	Needle	3.82853003707838	1.41521782488884	2.41	0.0313575169548559
TRINITY_DN200247_c4_g1	Embryo	Needle	4.43135552157352	3.20116334041507	1.23	0.0313602927638803
TRINITY_DN201748_c1_g1	Embryo	Needle	1.47871300244172	0.462575888042204	1.02	0.031360902620856
TRINITY_DN182377_c1_g2	Embryo	Needle	1.9656919492247	0.414676780426886	1.55	0.0313747178702591
TRINITY_DN197895_c6_g1	Embryo	Needle	0.72159139877538	0.018634174139051	0.70	0.0314019390526932
TRINITY_DN215251_c4_g1	Embryo	Needle	1.14404636961671	0.10701824988212	1.04	0.0314028278722618
TRINITY_DN199727_c16_g1	Embryo	Needle	0.793271654498083	0	0.79	0.0314028278722618
TRINITY_DN216991_c46_g1	Embryo	Needle	0.793271654498083	0	0.79	0.0314028278722618
TRINITY_DN195729_c5_g2	Embryo	Needle	0	0.722466024471091	-0.72	0.0314088661837359
TRINITY_DN204794_c0_g1	Embryo	Needle	2.74523733212975	4.23572705983806	-1.49	0.0314136387721719
TRINITY_DN203852_c1_g1	Embryo	Needle	1.13815914522947	3.01756564301437	-1.88	0.0314338814271642
TRINITY_DN207077_c9_g1	Embryo	Needle	3.93649660685157	2.67897330785417	1.26	0.0314381908064586
TRINITY_DN194078_c1_g3	Embryo	Needle	1.37795663381011	0.101650076094435	1.28	0.0314448217946335
TRINITY_DN195843_c1_g5	Embryo	Needle	3.60644222813161	5.17751920259781	-1.57	0.031447296287152
TRINITY_DN173407_c1_g4	Embryo	Needle	0.464668267003444	2.14208662961753	-1.68	0.031447296287152
TRINITY_DN190050_c1_g1	Embryo	Needle	0.108357178090419	1.21661006874244	-1.11	0.031447296287152
TRINITY_DN204118_c2_g1	Embryo	Needle	0.929033478645856	0.150559676575381	0.78	0.031447296287152
TRINITY_DN303532_c0_g1	Embryo	Needle	0.561692721398309	1.9608823446852	-1.40	0.0314630753118368
TRINITY_DN192784_c10_g2	Embryo	Needle	0.790772037862	0	0.79	0.0314700893324496
TRINITY_DN188499_c1_g1	Embryo	Needle	0.540027269257507	1.92447999235902	-1.38	0.0314707845917596
TRINITY_DN203465_c3_g1	Embryo	Needle	3.99313087142926	5.41247669841037	-1.42	0.0314707845917596
TRINITY_DN204886_c3_g1	Embryo	Needle	0	0.741574847418796	-0.74	0.0314772750156141
TRINITY_DN177626_c2_g1	Embryo	Needle	0.196607044094818	1.37795663381011	-1.18	0.0314788129037043
TRINITY_DN158313_c0_g1	Embryo	Needle	1.75958197323355	0.128293401009818	1.63	0.0314807082258767
TRINITY_DN190037_c4_g1	Embryo	Needle	2.21785109681113	0.939602720356044	1.28	0.0314847222593086
TRINITY_DN190554_c6_g1	Embryo	Needle	1.0496307677246	0.200378797984026	0.85	0.031487067193409
TRINITY_DN196903_c3_g1	Embryo	Needle	0.843179890257174	0	0.84	0.0314871812859354
TRINITY_DN187497_c1_g2	Embryo	Needle	1.35275852504064	0.388465097283154	0.96	0.0314894518049439
TRINITY_DN188583_c2_g1	Embryo	Needle	0.112366523072563	1.29572302453997	-1.18	0.0314923834445355
TRINITY_DN216210_c4_g2	Embryo	Needle	0.150559676575381	1.33571191032046	-1.19	0.0315134310428206
TRINITY_DN210003_c4_g4	Embryo	Needle	4.25081002197671	2.92314918047231	1.33	0.0315134310428206
TRINITY_DN201507_c4_g2	Embryo	Needle	0.796597754048306	0	0.80	0.0315134310428206
TRINITY_DN124381_c0_g1	Embryo	Needle	0	0.829443681366591	-0.83	0.0315307213123895
TRINITY_DN145062_c0_g1	Embryo	Needle	0.532067552289031	0	0.53	0.0315360558980382
TRINITY_DN193764_c1_g1	Embryo	Needle	1.71149490665009	0.614474282837701	1.10	0.0315360558980382
TRINITY_DN185305_c1_g1	Embryo	Needle	0.659924558402378	0	0.66	0.0315360558980382
TRINITY_DN215646_c1_g1	Embryo	Needle	0	0.776525151421912	-0.78	0.0315382247280098
TRINITY_DN204158_c4_g1	Embryo	Needle	2.49262232857445	4.11278352311619	-1.62	0.0315384486331509
TRINITY_DN202099_c1_g1	Embryo	Needle	1.46988597627446	3.02998286621571	-1.56	0.0315516776702071
TRINITY_DN213940_c5_g2	Embryo	Needle	1.29865831556452	0.0962618530584035	1.20	0.0315516776702071
TRINITY_DN189168_c3_g3	Embryo	Needle	2.99602712342508	4.54058528784615	-1.54	0.0315517816763032
TRINITY_DN212811_c1_g1	Embryo	Needle	0.654435540845399	0.0143552929770701	0.64	0.0315558304948863
TRINITY_DN188104_c2_g1	Embryo	Needle	0.664482840364683	0	0.66	0.0315713683780389
TRINITY_DN180517_c9_g1	Embryo	Needle	0.679874147746623	0	0.68	0.0315716043865194
TRINITY_DN215446_c2_g1	Embryo	Needle	3.78450398292957	5.27586376585355	-1.49	0.0315798778184679
TRINITY_DN208934_c2_g1	Embryo	Needle	0.882056070968626	0	0.88	0.0315799542563607
TRINITY_DN190588_c41_g1	Embryo	Needle	0.789103217501382	0	0.79	0.0316168844877668
TRINITY_DN204841_c0_g1	Embryo	Needle	2.21940088215824	3.81465295677914	-1.60	0.0316168844877668
TRINITY_DN196717_c2_g1	Embryo	Needle	0.689746438493556	0	0.69	0.0316193799950826
TRINITY_DN124036_c0_g1	Embryo	Needle	0	0.793271654498083	-0.79	0.0316211519199334
TRINITY_DN177598_c0_g2	Embryo	Needle	0	0.702214251010441	-0.70	0.0316308194851172
TRINITY_DN212961_c19_g1	Embryo	Needle	0	0.6915341649192	-0.69	0.0316308194851172
TRINITY_DN187379_c0_g5	Embryo	Needle	0.288063200325316	1.35049724708413	-1.06	0.0316308194851172
TRINITY_DN209253_c4_g1	Embryo	Needle	0.685267406516842	0	0.69	0.0316353546662254
TRINITY_DN197313_c0_g2	Embryo	Needle	2.40844014146164	4.33778244026712	-1.93	0.0316395911812413
TRINITY_DN202061_c0_g1	Embryo	Needle	0.835924074254375	0.0867837661420667	0.75	0.0316458794041948
TRINITY_DN183179_c8_g2	Embryo	Needle	0.670840335881562	0	0.67	0.03164641440378
TRINITY_DN200152_c1_g2	Embryo	Needle	0.271425676092934	1.30975827142464	-1.04	0.031651796520421
TRINITY_DN191074_c6_g1	Embryo	Needle	1.44466706684191	0.121678556588252	1.32	0.0316624345032022
TRINITY_DN200675_c5_g1	Embryo	Needle	0	0.772307974958403	-0.77	0.0316668165164457
TRINITY_DN213894_c5_g1	Embryo	Needle	2.75488750216347	1.47767732756531	1.28	0.0316713630613186
TRINITY_DN199268_c1_g1	Embryo	Needle	0.763836458890951	0	0.76	0.0316848035036906
TRINITY_DN192340_c6_g1	Embryo	Needle	0.0772429989324604	1.13553486976119	-1.06	0.0316990757499479
TRINITY_DN195556_c0_g1	Embryo	Needle	1.67762099245359	0.329984649758421	1.35	0.0317094616527934
TRINITY_DN213941_c6_g1	Embryo	Needle	0.439357178474257	2.64085225891744	-2.20	0.0317127305913565
TRINITY_DN199088_c0_g1	Embryo	Needle	0	0.815575428862573	-0.82	0.0317231301325838
TRINITY_DN216446_c3_g1	Embryo	Needle	0.959028218943694	2.95233356636969	-1.99	0.0317253221233859
TRINITY_DN137251_c0_g1	Embryo	Needle	0	0.810648747782646	-0.81	0.0317273327177498
TRINITY_DN184695_c2_g6	Embryo	Needle	0	0.672651629328385	-0.67	0.031728137230227
TRINITY_DN205407_c2_g1	Embryo	Needle	3.28880149164734	4.73357127092638	-1.44	0.031728137230227
TRINITY_DN205562_c1_g1	Embryo	Needle	3.74340725199067	5.17364715791318	-1.43	0.031730863219279
TRINITY_DN214160_c3_g1	Embryo	Needle	3.8126009046006	2.55213110825378	1.26	0.0317349171268511
TRINITY_DN183206_c9_g2	Embryo	Needle	0	0.725959234509188	-0.73	0.0317349171268511
TRINITY_DN184908_c0_g3	Embryo	Needle	0	0.779890039340047	-0.78	0.0317459207546577
TRINITY_DN201980_c1_g1	Embryo	Needle	2.44652092029318	0.221567788538409	2.22	0.0317505495612794
TRINITY_DN194915_c8_g2	Embryo	Needle	0	0.812292844873271	-0.81	0.0317725101709816
TRINITY_DN80653_c0_g1	Embryo	Needle	0	0.933572638261024	-0.93	0.0317725101709816
TRINITY_DN201551_c1_g1	Embryo	Needle	2.88362081628567	4.34816158604712	-1.46	0.031782660509489
TRINITY_DN200407_c4_g1	Embryo	Needle	0.780730036476377	0	0.78	0.031782660509489
TRINITY_DN216031_c3_g3	Embryo	Needle	3.12994238397696	1.79659775404831	1.33	0.0317836095688907
TRINITY_DN187206_c6_g2	Embryo	Needle	0	0.793271654498083	-0.79	0.0317836095688907
TRINITY_DN206164_c2_g2	Embryo	Needle	0.750177705593057	0	0.75	0.0317861337170323
TRINITY_DN195115_c27_g1	Embryo	Needle	0.777367109450413	0	0.78	0.0317861337170323
TRINITY_DN200060_c3_g1	Embryo	Needle	1.48181557361786	0.496717987935177	0.99	0.0317872719258002
TRINITY_DN199275_c2_g2	Embryo	Needle	1.28688114778816	0.351628329102782	0.94	0.0317872719258002
TRINITY_DN202409_c1_g1	Embryo	Needle	0	0.852797892818771	-0.85	0.031792270514931
TRINITY_DN206076_c0_g2	Embryo	Needle	3.34936527759421	2.09659920721425	1.25	0.031792270514931
TRINITY_DN171831_c2_g1	Embryo	Needle	0	0.745022149037265	-0.75	0.0317987576172442
TRINITY_DN202055_c46_g1	Embryo	Needle	0.790772037862	0	0.79	0.0318069022984398
TRINITY_DN203401_c5_g1	Embryo	Needle	1.30742852519225	2.99041034442869	-1.68	0.0318167647912245
TRINITY_DN215986_c7_g4	Embryo	Needle	0.197865391353738	1.53754457196457	-1.34	0.0318179501905627
TRINITY_DN208783_c2_g3	Embryo	Needle	5.33499724490688	4.08329848049	1.25	0.0318247135687566
TRINITY_DN200354_c4_g1	Embryo	Needle	0.43722773891291	1.82252621903883	-1.39	0.0318307573497101
TRINITY_DN161785_c0_g1	Embryo	Needle	0.655351828612554	0	0.66	0.0318334593770078
TRINITY_DN208939_c1_g1	Embryo	Needle	0.882838655767251	0	0.88	0.0318370132928798
TRINITY_DN200058_c1_g1	Embryo	Needle	0.356143810225275	1.90765982785329	-1.55	0.0318460689782754
TRINITY_DN189254_c6_g2	Embryo	Needle	0.69421160776789	0	0.69	0.0318460689782754
TRINITY_DN197510_c5_g1	Embryo	Needle	0	0.701327257412941	-0.70	0.0318467751343883
TRINITY_DN189071_c17_g2	Embryo	Needle	0	0.869476633965402	-0.87	0.0318467751343883
TRINITY_DN184132_c11_g1	Embryo	Needle	0.683471892855227	0	0.68	0.0318475698499985
TRINITY_DN203127_c3_g1	Embryo	Needle	3.31817220300303	5.96125288405821	-2.64	0.0318488618741466
TRINITY_DN205271_c3_g1	Embryo	Needle	2.03878733050557	0.144046369616707	1.89	0.0318489187265865
TRINITY_DN202261_c16_g1	Embryo	Needle	0.675364312749146	0	0.68	0.0318654061637534
TRINITY_DN214213_c6_g1	Embryo	Needle	1.75445997362548	0.270229907237998	1.48	0.0318708120740902
TRINITY_DN186246_c1_g2	Embryo	Needle	0.202887833470143	1.53605290024021	-1.33	0.0318856667273154
TRINITY_DN206440_c0_g3	Embryo	Needle	0	0.822118274729345	-0.82	0.031887693637872
TRINITY_DN202958_c1_g1	Embryo	Needle	2.25670876758438	0.814755482809874	1.44	0.0318891087861667
TRINITY_DN179944_c0_g1	Embryo	Needle	0.211635253327149	1.91953077638729	-1.71	0.0318912191101851
TRINITY_DN196826_c5_g1	Embryo	Needle	1.00791308164326	2.50436615061227	-1.50	0.0318970460416533
TRINITY_DN181555_c0_g2	Embryo	Needle	0.0621217119077975	1.22527492986957	-1.16	0.0318984932649138
TRINITY_DN197123_c4_g2	Embryo	Needle	0.0510240030244669	1.06763871687536	-1.02	0.031903461479414
TRINITY_DN187890_c5_g2	Embryo	Needle	2.74760223027494	0.522055749160964	2.23	0.0319170225816621
TRINITY_DN200914_c5_g3	Embryo	Needle	0.807354922057604	0	0.81	0.0319259221662528
TRINITY_DN216389_c4_g2	Embryo	Needle	0.666302128173095	1.91226662806645	-1.25	0.031927601555488
TRINITY_DN193337_c0_g2	Embryo	Needle	0.683471892855227	0	0.68	0.0319284613023346
TRINITY_DN187255_c1_g1	Embryo	Needle	1.79618241072	0.225274929869569	1.57	0.0319298090911953
TRINITY_DN194930_c4_g2	Embryo	Needle	0.263034405833794	2.31411643114068	-2.05	0.0319371331120734
TRINITY_DN183609_c4_g3	Embryo	Needle	1.54744982914397	0.104336659814736	1.44	0.0319408225624819
TRINITY_DN217286_c14_g1	Embryo	Needle	0.811471030529836	0	0.81	0.0319436449084264
TRINITY_DN204412_c1_g1	Embryo	Needle	0.214124805352847	1.76298656488058	-1.55	0.0319436449084264
TRINITY_DN196049_c2_g1	Embryo	Needle	0.739848102699328	0	0.74	0.0319436449084264
TRINITY_DN202014_c2_g1	Embryo	Needle	0.158337027167101	1.43295940727611	-1.27	0.0319502280972032
TRINITY_DN213594_c8_g1	Embryo	Needle	0.116364756691785	1.6535186707536	-1.54	0.0319510053755318
TRINITY_DN183525_c2_g3	Embryo	Needle	0.527070335512661	0	0.53	0.0319599736062121
TRINITY_DN200010_c5_g2	Embryo	Needle	0.452068230223811	1.72465027173297	-1.27	0.0319676171561321
TRINITY_DN182917_c1_g8	Embryo	Needle	0.50182126542091	0	0.50	0.0319676171561321
TRINITY_DN181147_c3_g5	Embryo	Needle	0.545968369105293	0	0.55	0.031969853493985
TRINITY_DN213689_c0_g1	Embryo	Needle	0.978195629681652	0.0745054363636298	0.90	0.031969853493985
TRINITY_DN214609_c1_g1	Embryo	Needle	0.953078952612507	2.40544784370754	-1.45	0.0319738541865748
TRINITY_DN188264_c0_g1	Embryo	Needle	0	0.913032999952141	-0.91	0.0319759230231574
TRINITY_DN205148_c0_g1	Embryo	Needle	5.4631973798335	4.21303615491729	1.25	0.0319814110884583
TRINITY_DN183176_c1_g1	Embryo	Needle	0.796597754048306	0.0271540515037266	0.77	0.0319825828692823
TRINITY_DN202910_c2_g1	Embryo	Needle	0.818032474658094	0.0257375614136083	0.79	0.0319942583297177
TRINITY_DN197631_c1_g3	Embryo	Needle	0	0.723340120251171	-0.72	0.0319956245850863
TRINITY_DN214988_c0_g1	Embryo	Needle	0.987684677566761	2.48851500895781	-1.50	0.0319956245850863
TRINITY_DN177685_c7_g4	Embryo	Needle	0	0.843179890257174	-0.84	0.0320002841388779
TRINITY_DN209442_c1_g3	Embryo	Needle	0.747602230274943	3.12018602753186	-2.37	0.0320185632455828
TRINITY_DN168983_c0_g1	Embryo	Needle	0.552868871011303	0	0.55	0.0320261362746226
TRINITY_DN214339_c7_g1	Embryo	Needle	1.32135090142462	2.90419504823788	-1.58	0.0320320356711926
TRINITY_DN189796_c2_g1	Embryo	Needle	0.219091058246197	1.23511432037636	-1.02	0.0320320356711926
TRINITY_DN217204_c8_g3	Embryo	Needle	0.449957483628004	2.87754795155549	-2.43	0.0320515022648494
TRINITY_DN208091_c17_g1	Embryo	Needle	6.31184819916605	5.07634530869005	1.24	0.0320516474235179
TRINITY_DN214885_c3_g1	Embryo	Needle	3.83965731524464	5.28236566666567	-1.44	0.0320752941816747
TRINITY_DN214601_c1_g2	Embryo	Needle	3.79794679464519	2.46336088581666	1.33	0.0320752941816747
TRINITY_DN217454_c57_g1	Embryo	Needle	0.7982579326445	0	0.80	0.0320904327760751
TRINITY_DN217550_c45_g1	Embryo	Needle	0.810648747782646	0	0.81	0.0320904327760751
TRINITY_DN176213_c1_g1	Embryo	Needle	0.646162657157894	0	0.65	0.032091247988594
TRINITY_DN213698_c5_g2	Embryo	Needle	2.97342759800431	1.68436992901301	1.29	0.0320915755332864
TRINITY_DN214721_c3_g1	Embryo	Needle	0.823749360308273	0	0.82	0.0320946761812244
TRINITY_DN187014_c0_g1	Embryo	Needle	0.202887833470143	1.40435819483331	-1.20	0.0320946761812244
TRINITY_DN206358_c3_g3	Embryo	Needle	4.29748491571057	6.57517616386562	-2.28	0.0320946761812244
TRINITY_DN189818_c3_g4	Embryo	Needle	0.55581615506164	0	0.56	0.0321000316187677
TRINITY_DN166965_c0_g1	Embryo	Needle	0.538041453333664	0	0.54	0.0321017657357779
TRINITY_DN214613_c9_g1	Embryo	Needle	4.81992359556066	3.31063095723059	1.51	0.0321043813402641
TRINITY_DN206233_c4_g1	Embryo	Needle	0.687956494044482	3.73552217729654	-3.05	0.0321054193194696
TRINITY_DN204328_c1_g4	Embryo	Needle	0.727702672837238	0	0.73	0.0321148642465351
TRINITY_DN193404_c4_g1	Embryo	Needle	3.28199491780312	1.96384399836248	1.32	0.0321170139303815
TRINITY_DN216715_c1_g1	Embryo	Needle	0.69421160776789	0	0.69	0.0321186487900519
TRINITY_DN189893_c10_g1	Embryo	Needle	0.686164326061359	0	0.69	0.0321188770662136
TRINITY_DN186191_c1_g1	Embryo	Needle	0.146655222119465	1.29924465779607	-1.15	0.0321279355409967
TRINITY_DN186501_c0_g1	Embryo	Needle	1.47248777146274	2.91092449689301	-1.44	0.0321373510867522
TRINITY_DN180280_c1_g2	Embryo	Needle	0.146655222119465	0.987684677566761	-0.84	0.0321386668786784
TRINITY_DN197072_c8_g1	Embryo	Needle	1.38460245765075	3.64996028519122	-2.27	0.0321492382954581
TRINITY_DN167890_c0_g1	Embryo	Needle	0.802400040114839	0	0.80	0.032151223745601
TRINITY_DN198331_c5_g1	Embryo	Needle	3.34227027440455	4.83950615536944	-1.50	0.0321662624457621
TRINITY_DN198433_c5_g1	Embryo	Needle	0.768078435016455	0	0.77	0.0321880949470174
TRINITY_DN214621_c2_g1	Embryo	Needle	0.848798181244189	0	0.85	0.0321880949470174
TRINITY_DN205299_c1_g3	Embryo	Needle	0.228972569760161	1.76171078436334	-1.53	0.0321900937133213
TRINITY_DN193770_c4_g1	Embryo	Needle	3.00988458893184	4.46740991715289	-1.46	0.032194255663545
TRINITY_DN181805_c5_g1	Embryo	Needle	0.791605724704551	0.0426443374084937	0.75	0.032194255663545
TRINITY_DN199832_c1_g1	Embryo	Needle	0.549915553621955	0	0.55	0.0321980257807821
TRINITY_DN191148_c2_g1	Embryo	Needle	2.29454723389552	1.06281249240502	1.23	0.0322008534159717
TRINITY_DN172887_c0_g1	Embryo	Needle	0	0.665392771041891	-0.67	0.0322008534159717
TRINITY_DN189961_c13_g1	Embryo	Needle	6.4820899591743	5.27474620611923	1.21	0.0322047458350384
TRINITY_DN169683_c0_g2	Embryo	Needle	0.838346736521231	0	0.84	0.0322066580912981
TRINITY_DN180551_c0_g1	Embryo	Needle	0.0426443374084937	0.935836873684025	-0.89	0.032209564769121
TRINITY_DN201863_c7_g1	Embryo	Needle	0.200378797984026	1.34936527759421	-1.15	0.032209564769121
TRINITY_DN201816_c1_g1	Embryo	Needle	0.15704371014558	2.01792190799726	-1.86	0.0322127317501936
TRINITY_DN210692_c6_g1	Embryo	Needle	2.37211631819884	0.54794331129035	1.82	0.0322240334660234
TRINITY_DN190002_c0_g1	Embryo	Needle	2.09423606984577	0.855192407959154	1.24	0.0322270319144616
TRINITY_DN214927_c14_g1	Embryo	Needle	0.674460651560259	0	0.67	0.0322316567436071
TRINITY_DN194571_c1_g3	Embryo	Needle	0	0.807354922057604	-0.81	0.0322319724560895
TRINITY_DN203030_c11_g3	Embryo	Needle	0.795766947782392	0	0.80	0.0322352120439985
TRINITY_DN185472_c3_g1	Embryo	Needle	0.551885103471725	3.17855530658575	-2.63	0.0322441091026148
TRINITY_DN177223_c0_g1	Embryo	Needle	0.541019153133559	0	0.54	0.0322441091026148
TRINITY_DN175567_c0_g3	Embryo	Needle	0.070389327891398	1.37350901551801	-1.30	0.0322552648049866
TRINITY_DN203586_c2_g1	Embryo	Needle	3.06177619758669	1.41899946543127	1.64	0.0322552648049866
TRINITY_DN205471_c8_g1	Embryo	Needle	0.800744623936778	0	0.80	0.0322613779051487
TRINITY_DN212514_c8_g1	Embryo	Needle	0.187767747046025	1.9608823446852	-1.77	0.0322695266373513
TRINITY_DN198489_c2_g1	Embryo	Needle	0.787432464516868	2.17120682741814	-1.38	0.0322701288073556
TRINITY_DN193894_c3_g3	Embryo	Needle	1.00144197417391	2.42142529605755	-1.42	0.0322701288073556
TRINITY_DN193056_c2_g3	Embryo	Needle	0.692427198089708	0	0.69	0.0322701288073556
TRINITY_DN141705_c0_g1	Embryo	Needle	0.788268082866837	0.0440443327060212	0.74	0.0322709062108546
TRINITY_DN191623_c1_g4	Embryo	Needle	0.0935601761623378	1.40435819483331	-1.31	0.0322760668484926
TRINITY_DN207786_c15_g1	Embryo	Needle	0.24000896473507	2.08814159686902	-1.85	0.0322760668484926
TRINITY_DN206271_c0_g1	Embryo	Needle	0.0593552776164212	1.22650852980868	-1.17	0.0322760668484926
TRINITY_DN189705_c0_g2	Embryo	Needle	0.53605290024021	0	0.54	0.0322781374355165
TRINITY_DN216786_c10_g1	Embryo	Needle	6.13532964706338	4.78816365703777	1.35	0.0322915999726383
TRINITY_DN180285_c2_g1	Embryo	Needle	0.687956494044482	0	0.69	0.0323013373156538
TRINITY_DN187926_c0_g3	Embryo	Needle	0.070389327891398	1.22280456104526	-1.15	0.0323013373156538
TRINITY_DN190365_c0_g1	Embryo	Needle	4.57791216320201	3.23572705983806	1.34	0.0323206851276337
TRINITY_DN208967_c3_g1	Embryo	Needle	2.3311319222172	1.07860983469637	1.25	0.0323415091855406
TRINITY_DN188707_c3_g1	Embryo	Needle	4.95512678126137	3.39944456458946	1.56	0.0323422819785568
TRINITY_DN213289_c11_g1	Embryo	Needle	0.191562650700756	1.57628025762136	-1.38	0.032342723665503
TRINITY_DN215939_c1_g4	Embryo	Needle	0.150559676575381	1.33742566428269	-1.19	0.0323448074613458
TRINITY_DN200610_c13_g2	Embryo	Needle	0.680774425492461	0	0.68	0.0323448074613458
TRINITY_DN186154_c0_g1	Embryo	Needle	0.873419503434857	0.0989584800881688	0.77	0.0323448074613458
TRINITY_DN205404_c37_g1	Embryo	Needle	0.673556423990145	0	0.67	0.0323448074613458
TRINITY_DN197285_c3_g5	Embryo	Needle	3.49339115088994	1.87931367631089	1.61	0.0323486379913902
TRINITY_DN215005_c1_g1	Embryo	Needle	0.799916202989014	0	0.80	0.0323486379913902
TRINITY_DN185666_c18_g1	Embryo	Needle	0.853596506202512	0	0.85	0.0323520144235336
TRINITY_DN209352_c4_g1	Embryo	Needle	0.868686765322135	0.0690146779151805	0.80	0.0323526742679413
TRINITY_DN203341_c0_g2	Embryo	Needle	0.910732661902913	0.11503324294624	0.80	0.0323567459327562
TRINITY_DN199869_c1_g3	Embryo	Needle	0.537047519404658	0	0.54	0.0323567459327562
TRINITY_DN206199_c2_g2	Embryo	Needle	3.03562390973072	1.82252621903883	1.21	0.0323779791333889
TRINITY_DN179669_c2_g2	Embryo	Needle	0.0867837661420667	1.13684760419288	-1.05	0.0323828125401056
TRINITY_DN213798_c1_g2	Embryo	Needle	1.96125288405821	0.778208576398087	1.18	0.0323835139379418
TRINITY_DN169483_c12_g1	Embryo	Needle	0	0.74416109557041	-0.74	0.0323850597937227
TRINITY_DN198473_c3_g1	Embryo	Needle	1.94185751900344	3.97296830188095	-2.03	0.0323865078523021
TRINITY_DN197465_c8_g2	Embryo	Needle	2.40026466600854	3.93338379147224	-1.53	0.0323946325930215
TRINITY_DN190539_c39_g1	Embryo	Needle	0.521050736900963	0	0.52	0.0323959059159585
TRINITY_DN208678_c4_g1	Embryo	Needle	0.853596506202512	2.92922289570657	-2.08	0.0323959059159585
TRINITY_DN181063_c4_g1	Embryo	Needle	5.46234684987682	3.4503534839162	2.01	0.0323961745675836
TRINITY_DN199445_c3_g1	Embryo	Needle	2.32192809488736	0.272620454662992	2.05	0.0323961745675836
TRINITY_DN167798_c1_g1	Embryo	Needle	0.0243196791954129	0.955312803444705	-0.93	0.0324005249231498
TRINITY_DN124375_c0_g1	Embryo	Needle	1.61022758954469	0.121678556588252	1.49	0.0324088106852368
TRINITY_DN172877_c0_g1	Embryo	Needle	0.261831658752137	1.7454524831317	-1.48	0.0324212946401978
TRINITY_DN202996_c18_g1	Embryo	Needle	0.65901117119815	0	0.66	0.032428715828457
TRINITY_DN191350_c5_g2	Embryo	Needle	1.7878503341913	0.359521170427595	1.43	0.0324312079861975
TRINITY_DN199126_c3_g1	Embryo	Needle	1.5670586262992	0.0989584800881688	1.47	0.0324312079861975
TRINITY_DN208138_c1_g1	Embryo	Needle	1.83390207666916	0.267835392097615	1.57	0.0324344513170192
TRINITY_DN201851_c5_g2	Embryo	Needle	2.98240040816852	0.927517246198477	2.05	0.0324344513170192
TRINITY_DN201210_c2_g2	Embryo	Needle	0.26663664251399	1.50029217673417	-1.23	0.0324378895465261
TRINITY_DN199941_c1_g1	Embryo	Needle	1.23450132056221	0.111031312388744	1.12	0.0324387574105911
TRINITY_DN124748_c0_g1	Embryo	Needle	1.3595211704276	0.279768421593595	1.08	0.0324471242599678
TRINITY_DN200913_c3_g1	Embryo	Needle	1.02786177535451	0.206643223983395	0.82	0.0324550327417115
TRINITY_DN211199_c1_g1	Embryo	Needle	4.41582625747291	3.09643053999702	1.32	0.032456219001902
TRINITY_DN186159_c0_g2	Embryo	Needle	0.0772429989324604	0.799916202989014	-0.72	0.0324669857968431
TRINITY_DN209736_c0_g5	Embryo	Needle	1.10567807789454	0.154453592679872	0.95	0.0324687334396227
TRINITY_DN196633_c4_g1	Embryo	Needle	0.142740172116082	1.5489297694764	-1.41	0.0324784023570935
TRINITY_DN199193_c3_g2	Embryo	Needle	1.63180275492413	0.369606070031838	1.26	0.0324824768139153
TRINITY_DN214420_c10_g1	Embryo	Needle	4.69693971497749	6.28532823260408	-1.59	0.0324957127610841
TRINITY_DN207906_c2_g1	Embryo	Needle	0	0.72159139877538	-0.72	0.0324957127610841
TRINITY_DN196493_c2_g4	Embryo	Needle	0.49467161164755	0	0.49	0.0324983943385287
TRINITY_DN202866_c2_g2	Embryo	Needle	0.176322772640463	1.298071734934	-1.12	0.0324983943385287
TRINITY_DN192679_c1_g1	Embryo	Needle	0.684369929013007	0	0.68	0.0325129991778373
TRINITY_DN175969_c0_g2	Embryo	Needle	0.0648828515848544	0.874993638932967	-0.81	0.0325177774338748
TRINITY_DN200087_c3_g2	Embryo	Needle	0	0.820485342986379	-0.82	0.0325237044849052
TRINITY_DN198280_c2_g4	Embryo	Needle	1.76511036187958	0.422233000683048	1.34	0.0325281172398476
TRINITY_DN171518_c8_g1	Embryo	Needle	0.682573297347578	0	0.68	0.0325686114850991
TRINITY_DN213536_c10_g1	Embryo	Needle	0.729444006833663	0	0.73	0.0325686114850991
TRINITY_DN191844_c7_g6	Embryo	Needle	0.681674141792833	0	0.68	0.0325686114850991
TRINITY_DN197048_c0_g1	Embryo	Needle	2.7706176466562	1.49108345371826	1.28	0.0325826616940945
TRINITY_DN217454_c36_g1	Embryo	Needle	0.741574847418796	0	0.74	0.0325826616940945
TRINITY_DN211297_c3_g1	Embryo	Needle	4.75483406802428	6.35376436091499	-1.60	0.0325828768427287
TRINITY_DN197627_c4_g1	Embryo	Needle	4.30742852519225	2.56071495447448	1.75	0.0325878800810353
TRINITY_DN149191_c0_g1	Embryo	Needle	0	0.878921479749851	-0.88	0.0325878800810353
TRINITY_DN199727_c44_g1	Embryo	Needle	0.67897330785417	0	0.68	0.0325878800810353
TRINITY_DN208686_c3_g1	Embryo	Needle	3.94504579663449	1.55483439589419	2.39	0.0325878800810353
TRINITY_DN199834_c20_g1	Embryo	Needle	0.67897330785417	0	0.68	0.0325878800810353
TRINITY_DN203320_c3_g1	Embryo	Needle	0.689746438493556	0	0.69	0.0325878800810353
TRINITY_DN172954_c14_g2	Embryo	Needle	0	0.770617646656203	-0.77	0.0325878800810353
TRINITY_DN187588_c1_g1	Embryo	Needle	0.87263179113525	0	0.87	0.0325931118897964
TRINITY_DN206225_c1_g1	Embryo	Needle	2.06073915785768	0.569491091958716	1.49	0.0325931118897964
TRINITY_DN202168_c0_g2	Embryo	Needle	0.681674141792833	0.0214797274104514	0.66	0.0325931118897964
TRINITY_DN215929_c12_g1	Embryo	Needle	5.71657942079634	4.44015490868031	1.28	0.0326125731509801
TRINITY_DN186119_c2_g4	Embryo	Needle	0.512985334813676	0	0.51	0.0326126642533296
TRINITY_DN198421_c5_g5	Embryo	Needle	1.89103026784092	0.658097205351371	1.23	0.032629438471889
TRINITY_DN191726_c1_g3	Embryo	Needle	0.172487515510134	1.61588707391606	-1.44	0.0326297503793376
TRINITY_DN176973_c5_g1	Embryo	Needle	0.791605724704551	0	0.79	0.0326299780066356
TRINITY_DN201619_c2_g1	Embryo	Needle	6.70433251251461	5.49069847838818	1.21	0.032631906668547
TRINITY_DN189758_c3_g2	Embryo	Needle	0	0.687956494044482	-0.69	0.03264538970372
TRINITY_DN200048_c7_g1	Embryo	Needle	6.08027391682324	4.68806843065787	1.39	0.0326454116194886
TRINITY_DN204601_c2_g2	Embryo	Needle	2.06177619758669	0.237563718317676	1.82	0.0326556562521841
TRINITY_DN206289_c5_g1	Embryo	Needle	6.59112585482904	5.14999093468272	1.44	0.0326586241072673
TRINITY_DN170409_c0_g1	Embryo	Needle	1.87341950343486	0.233888060174277	1.64	0.0326696328452629
TRINITY_DN206686_c2_g1	Embryo	Needle	1.6915341649192	0.175045486110914	1.52	0.0326696328452629
TRINITY_DN199543_c2_g1	Embryo	Needle	0.16478627814334	1.3956112485038	-1.23	0.0326761288567769
TRINITY_DN215261_c4_g1	Embryo	Needle	0.669933835668961	0	0.67	0.0326792260459011
TRINITY_DN176825_c7_g1	Embryo	Needle	1.23511432037636	0.236339539168374	1.00	0.032679542766844
TRINITY_DN216389_c3_g1	Embryo	Needle	0.825378603892931	2.45890690685087	-1.63	0.0326873624548485
TRINITY_DN193621_c7_g1	Embryo	Needle	2.07107616201096	0.938097561074093	1.13	0.0326986937866968
TRINITY_DN193601_c15_g1	Embryo	Needle	0.666302128173095	0	0.67	0.0326991613973307
TRINITY_DN183824_c0_g3	Embryo	Needle	0.385154896884344	2.18269229751619	-1.80	0.0326994230357161
TRINITY_DN176355_c6_g3	Embryo	Needle	0.648005179810493	0	0.65	0.0327086989736782
TRINITY_DN208664_c2_g1	Embryo	Needle	0.760433874670111	0	0.76	0.0327108810495055
TRINITY_DN199942_c3_g1	Embryo	Needle	0.74416109557041	2.27530509419877	-1.53	0.0327332356860486
TRINITY_DN188313_c1_g3	Embryo	Needle	0.772307974958403	0	0.77	0.0327357993896816
TRINITY_DN184909_c0_g2	Embryo	Needle	0.530070742225084	2.06970216663007	-1.54	0.0327372444466584
TRINITY_DN208581_c3_g1	Embryo	Needle	0.870266070395983	2.17152710603881	-1.30	0.0327396692696209
TRINITY_DN207209_c4_g1	Embryo	Needle	1.62480276525295	0.380729448503549	1.24	0.032742841067726
TRINITY_DN206212_c0_g1	Embryo	Needle	0.128293401009818	1.89375050172057	-1.77	0.0327430435959601
TRINITY_DN217067_c3_g2	Embryo	Needle	1.75872956845786	0.533064921869638	1.23	0.0327448368228842
TRINITY_DN197170_c5_g1	Embryo	Needle	2.4995270242151	0.244887059123534	2.25	0.0327632292958755
TRINITY_DN186457_c1_g2	Embryo	Needle	0.573374526445944	0	0.57	0.0327751703538534
TRINITY_DN175056_c0_g1	Embryo	Needle	0.57918014812715	0.0143552929770701	0.56	0.0327837136666194
TRINITY_DN212714_c2_g1	Embryo	Needle	2.7986726789578	1.52205574916096	1.28	0.0327837136666194
TRINITY_DN212976_c3_g3	Embryo	Needle	0	0.672651629328385	-0.67	0.0327876273846939
TRINITY_DN207257_c8_g1	Embryo	Needle	1.8543946777531	0.573374526445944	1.28	0.0327934885379596
TRINITY_DN189071_c20_g1	Embryo	Needle	8.36496194238754	7.19106908751783	1.17	0.0328037407048609
TRINITY_DN202278_c3_g2	Embryo	Needle	0.819668183496456	0.100304905795685	0.72	0.0328059566430428
TRINITY_DN217272_c5_g1	Embryo	Needle	3.21567859660793	1.94485844580754	1.27	0.0328133893674258
TRINITY_DN196771_c2_g1	Embryo	Needle	0.784922701562861	0	0.78	0.0328300423583485
TRINITY_DN206039_c3_g1	Embryo	Needle	0.516015147003665	0	0.52	0.0328300423583485
TRINITY_DN204127_c2_g1	Embryo	Needle	0.697773819555186	0	0.70	0.0328300423583485
TRINITY_DN177824_c2_g1	Embryo	Needle	0.0157829972409275	0.745882688902259	-0.73	0.0328330635592292
TRINITY_DN202101_c2_g2	Embryo	Needle	2.52155333054509	4.10793889649493	-1.59	0.032837164700881
TRINITY_DN210286_c2_g1	Embryo	Needle	3.10030490579569	1.7211538870083	1.38	0.0328418078695555
TRINITY_DN203607_c5_g1	Embryo	Needle	0.374065718222538	2.42572783804503	-2.05	0.0328418078695555
TRINITY_DN217176_c55_g1	Embryo	Needle	0.680774425492461	0	0.68	0.0328489813429641
TRINITY_DN209026_c5_g1	Embryo	Needle	2.14958455315814	0.993493221058416	1.16	0.0328641672885978
TRINITY_DN186184_c2_g3	Embryo	Needle	1.21101219348551	0.0662614422687213	1.14	0.0328675260591139
TRINITY_DN194659_c4_g1	Embryo	Needle	0.700439718141092	0	0.70	0.0328734047613987
TRINITY_DN202139_c4_g1	Embryo	Needle	1.50080205305716	3.25338423580007	-1.75	0.0328752932615252
TRINITY_DN201149_c5_g1	Embryo	Needle	1.29219277390189	0.0565835283663675	1.24	0.0328820129470395
TRINITY_DN212813_c1_g1	Embryo	Needle	0.333423733725192	2.65764000520782	-2.32	0.0328857862357598
TRINITY_DN212055_c3_g1	Embryo	Needle	0.267835392097615	1.32596199617185	-1.06	0.0328967181923033
TRINITY_DN200311_c11_g1	Embryo	Needle	2.44281082813602	1.21536797220348	1.23	0.032898658814138
TRINITY_DN171661_c5_g1	Embryo	Needle	0.551885103471725	0	0.55	0.0329014458676482
TRINITY_DN211172_c3_g1	Embryo	Needle	4.35021433796647	2.41278152533848	1.94	0.0329033682884616
TRINITY_DN171441_c0_g1	Embryo	Needle	2.30041662783687	0.523060061795249	1.78	0.0329033682884616
TRINITY_DN193192_c3_g2	Embryo	Needle	2.2147465226824	0.643394453479892	1.57	0.0329103609332675
TRINITY_DN211756_c0_g1	Embryo	Needle	2.22804904788446	0.958285900923258	1.27	0.0329156187687956
TRINITY_DN171985_c0_g1	Embryo	Needle	0.995665409736109	0.169925001442312	0.83	0.0329156187687956
TRINITY_DN189808_c0_g2	Embryo	Needle	3.57603833676208	2.29425313644451	1.28	0.0329239017377231
TRINITY_DN215686_c25_g5	Embryo	Needle	2.71039319217052	0.417920007811965	2.29	0.0329319414475894
TRINITY_DN212987_c14_g1	Embryo	Needle	0.698662999885884	0	0.70	0.0329320830838943
TRINITY_DN214876_c8_g1	Embryo	Needle	0.720716242521131	0	0.72	0.0329330632464334
TRINITY_DN198444_c4_g2	Embryo	Needle	1.03068920407114	2.44334142580323	-1.41	0.0329414795905967
TRINITY_DN88830_c1_g1	Embryo	Needle	0.800744623936778	0	0.80	0.0329414795905967
TRINITY_DN187462_c1_g1	Embryo	Needle	0.587845009254278	0	0.59	0.0329414795905967
TRINITY_DN188460_c2_g1	Embryo	Needle	3.08797193790006	4.54652409490848	-1.46	0.0329510825214502
TRINITY_DN207719_c0_g1	Embryo	Needle	1.91226662806645	0.607862902831235	1.30	0.0329595316174005
TRINITY_DN194433_c0_g1	Embryo	Needle	1.90804429022489	3.41535305430647	-1.51	0.0329614322938655
TRINITY_DN195416_c7_g1	Embryo	Needle	0.77568270173906	0	0.78	0.0329729771104626
TRINITY_DN205029_c5_g2	Embryo	Needle	0.518031492602169	0	0.52	0.0329745071362489
TRINITY_DN191499_c1_g1	Embryo	Needle	1.77694619185709	0.261831658752137	1.52	0.0329823642524718
TRINITY_DN194351_c5_g1	Embryo	Needle	3.64027386214872	5.15421053058834	-1.51	0.032986633936331
TRINITY_DN189483_c6_g1	Embryo	Needle	0.797428082152313	0	0.80	0.0329979207071998
TRINITY_DN213358_c18_g1	Embryo	Needle	7.30468443223632	6.12581638722519	1.18	0.0329979207071998
TRINITY_DN193956_c3_g1	Embryo	Needle	4.36813973900714	3.02821550713044	1.34	0.0330124316533929
TRINITY_DN211086_c2_g4	Embryo	Needle	0.063502942306158	0.794103898559748	-0.73	0.0330125153979343
TRINITY_DN199218_c3_g1	Embryo	Needle	3.79108472688701	2.54300087740243	1.25	0.0330336912907344
TRINITY_DN198238_c4_g1	Embryo	Needle	0.683471892855227	0	0.68	0.0330458877771928
TRINITY_DN209727_c0_g1	Embryo	Needle	3.9546616208379	2.43988904761978	1.51	0.033061652577157
TRINITY_DN197545_c3_g1	Embryo	Needle	3.38708677001591	2.17919253938802	1.21	0.0330672043972297
TRINITY_DN190914_c7_g1	Embryo	Needle	1.90996506675797	0.768078435016455	1.14	0.0330867969205731
TRINITY_DN207470_c4_g2	Embryo	Needle	0.530070742225084	0.00719550140420377	0.52	0.0330867969205731
TRINITY_DN203973_c1_g1	Embryo	Needle	2.35445216057956	0.983312871067121	1.37	0.0330918365875229
TRINITY_DN193537_c1_g1	Embryo	Needle	2.38211385993393	3.96781417057509	-1.59	0.0330944163243312
TRINITY_DN190587_c19_g1	Embryo	Needle	0	0.701327257412941	-0.70	0.0330978800245463
TRINITY_DN200645_c6_g1	Embryo	Needle	2.56218135647187	0.43616183931445	2.13	0.0331152764158198
TRINITY_DN201482_c1_g2	Embryo	Needle	2.04788732939655	3.50436615061227	-1.46	0.0331152764158198
TRINITY_DN185240_c8_g1	Embryo	Needle	2.8631455429894	1.48542682717024	1.38	0.0331289909217971
TRINITY_DN207666_c3_g1	Embryo	Needle	0.779890039340047	0.0356239097307212	0.74	0.0331289909217971
TRINITY_DN215128_c4_g1	Embryo	Needle	1.81105994774008	0.155749232677945	1.66	0.0331337499554821
TRINITY_DN190588_c39_g1	Embryo	Needle	0.768925335563751	0	0.77	0.0331413126162209
TRINITY_DN198612_c7_g3	Embryo	Needle	4.58616424593091	2.89005751138785	1.70	0.0331482485148332
TRINITY_DN187246_c1_g1	Embryo	Needle	0.693319678811575	0	0.69	0.0331566267715932
TRINITY_DN173249_c12_g2	Embryo	Needle	0.681674141792833	0	0.68	0.0331585853353532
TRINITY_DN198719_c3_g1	Embryo	Needle	4.74146698640115	3.37030379942634	1.37	0.0331648041985647
TRINITY_DN196173_c0_g1	Embryo	Needle	3.31222951145607	4.83885094616565	-1.53	0.0331674542258444
TRINITY_DN203392_c1_g1	Embryo	Needle	0.545968369105293	0	0.55	0.0331813348591919
TRINITY_DN198179_c3_g1	Embryo	Needle	0.864730922314751	2.48439596250267	-1.62	0.0331853076423206
TRINITY_DN197994_c0_g1	Embryo	Needle	0.722466024471091	0.00432160595009347	0.72	0.0331886410774225
TRINITY_DN201700_c1_g1	Embryo	Needle	0	0.701327257412941	-0.70	0.0331886410774225
TRINITY_DN215552_c5_g1	Embryo	Needle	0.6915341649192	0	0.69	0.0331886410774225
TRINITY_DN205224_c1_g4	Embryo	Needle	0	0.672651629328385	-0.67	0.0331966625531207
TRINITY_DN216745_c5_g1	Embryo	Needle	0.809002774939086	0	0.81	0.0332000648389371
TRINITY_DN177802_c0_g2	Embryo	Needle	0.73638840070346	0	0.74	0.0332009429027196
TRINITY_DN193910_c1_g1	Embryo	Needle	0.0962618530584035	1.63784206032411	-1.54	0.033204133592878
TRINITY_DN179415_c2_g1	Embryo	Needle	0.12300395405482	1.49005662446431	-1.37	0.0332175551726875
TRINITY_DN208401_c1_g1	Embryo	Needle	3.64212391615349	2.21256933885081	1.43	0.0332193250014089
TRINITY_DN190222_c0_g1	Embryo	Needle	2.38072944850355	3.88078346457353	-1.50	0.0332279843748822
TRINITY_DN186393_c2_g1	Embryo	Needle	2.76617108910985	1.41305242854853	1.35	0.0332279843748822
TRINITY_DN215661_c3_g1	Embryo	Needle	1.00504061670053	0.0922074380970889	0.91	0.0332279843748822
TRINITY_DN216075_c6_g2	Embryo	Needle	0.771463058365651	0	0.77	0.0332285355872887
TRINITY_DN201901_c8_g1	Embryo	Needle	1.34879895961211	0.305678743242287	1.04	0.0332360841343686
TRINITY_DN193832_c3_g1	Embryo	Needle	3.42263668348405	1.83228243570098	1.59	0.0332360841343686
TRINITY_DN202072_c7_g1	Embryo	Needle	1.33456827566613	0.335711910320462	1.00	0.0332433554516472
TRINITY_DN170024_c0_g1	Embryo	Needle	0	0.788268082866837	-0.79	0.0332478659525259
TRINITY_DN189375_c4_g1	Embryo	Needle	0.855989697308481	0.130930869826449	0.73	0.0332483544573342
TRINITY_DN203360_c5_g4	Embryo	Needle	0.859174455866435	0	0.86	0.0332491780310735
TRINITY_DN214992_c1_g1	Embryo	Needle	3.57458595908148	5.01028752010075	-1.44	0.0332566526827495
TRINITY_DN187921_c2_g2	Embryo	Needle	0.492622328574446	1.88869454950954	-1.40	0.0332662827023027
TRINITY_DN211608_c10_g1	Embryo	Needle	0.797428082152313	0	0.80	0.0332708280368112
TRINITY_DN198724_c3_g1	Embryo	Needle	0.773152397014052	0	0.77	0.0332715249355664
TRINITY_DN198874_c2_g1	Embryo	Needle	3.55397480823747	5.01934608880481	-1.47	0.0332715249355664
TRINITY_DN208735_c3_g1	Embryo	Needle	0.830255324167683	0	0.83	0.033275398277766
TRINITY_DN165805_c0_g1	Embryo	Needle	0.0962618530584035	1.66948037187743	-1.57	0.0332812621614208
TRINITY_DN165893_c0_g1	Embryo	Needle	0.0426443374084937	0.779890039340047	-0.74	0.0332840277249365
TRINITY_DN200756_c4_g1	Embryo	Needle	0.74416109557041	0.00863030514344006	0.74	0.0332925158976879
TRINITY_DN209283_c5_g1	Embryo	Needle	0.669026765509631	0	0.67	0.0332947407988764
TRINITY_DN185921_c2_g2	Embryo	Needle	0.678071905112638	0	0.68	0.0333019200812432
TRINITY_DN217072_c10_g3	Embryo	Needle	0.6915341649192	0	0.69	0.0333056234698225
TRINITY_DN216721_c1_g5	Embryo	Needle	2.38404980679516	3.79441586635011	-1.41	0.0333281340005831
TRINITY_DN183912_c5_g2	Embryo	Needle	0.678071905112638	0	0.68	0.0333446855427349
TRINITY_DN200442_c3_g1	Embryo	Needle	1.94673086014031	3.35487525898649	-1.41	0.0333544254622722
TRINITY_DN191409_c4_g1	Embryo	Needle	0.658097205351371	0	0.66	0.0333714123882591
TRINITY_DN186430_c7_g1	Embryo	Needle	6.20523609784985	4.7878503341913	1.42	0.0333766941083073
TRINITY_DN205195_c0_g1	Embryo	Needle	2.98750278321603	4.46152855947288	-1.47	0.0333779862806113
TRINITY_DN182524_c0_g2	Embryo	Needle	1.87538690458646	4.00656732577855	-2.13	0.0333877543099607
TRINITY_DN192040_c30_g1	Embryo	Needle	1.05450121618256	0.0607391578576785	0.99	0.0334155332816309
TRINITY_DN178244_c0_g1	Embryo	Needle	0.0908534304511135	1.21412480535285	-1.12	0.0334284804889699
TRINITY_DN182724_c3_g1	Embryo	Needle	0	0.762136169901112	-0.76	0.0334314605847038
TRINITY_DN175803_c0_g1	Embryo	Needle	0.31150311546827	1.64385618977472	-1.33	0.0334360677341368
TRINITY_DN202020_c1_g1	Embryo	Needle	0	0.706641057309409	-0.71	0.0334360677341368
TRINITY_DN194722_c5_g2	Embryo	Needle	0.0894981508391026	0.901494455047575	-0.81	0.0334360677341368
TRINITY_DN181158_c1_g2	Embryo	Needle	0	0.729444006833663	-0.73	0.0334360677341368
TRINITY_DN217533_c34_g1	Embryo	Needle	0.679874147746623	0	0.68	0.0334377961570482
TRINITY_DN202750_c8_g1	Embryo	Needle	0.10701824988212	1.26363540356833	-1.16	0.0334377961570482
TRINITY_DN213293_c4_g1	Embryo	Needle	1.04194382997017	0.0579700686373299	0.98	0.0334430992471638
TRINITY_DN174501_c2_g4	Embryo	Needle	0.138814468902282	1.82741257439886	-1.69	0.033444378991817
TRINITY_DN192380_c0_g1	Embryo	Needle	0	0.743299527888257	-0.74	0.033444656978149
TRINITY_DN203880_c6_g1	Embryo	Needle	0.67897330785417	0	0.68	0.0334458984136477
TRINITY_DN215442_c3_g1	Embryo	Needle	1.18903382439002	3.07347750967897	-1.88	0.0334509511280623
TRINITY_DN185917_c0_g1	Embryo	Needle	0.0468402542029724	0.984042426097024	-0.94	0.0334546927960533
TRINITY_DN213136_c3_g1	Embryo	Needle	0.786596361890807	0	0.79	0.0334796543071254
TRINITY_DN260417_c0_g1	Embryo	Needle	0.661749599810705	0	0.66	0.033485073000254
TRINITY_DN213005_c5_g1	Embryo	Needle	1.0264459803038	0.0285691521967709	1.00	0.0334941918717352
TRINITY_DN176233_c2_g2	Embryo	Needle	0	0.762136169901112	-0.76	0.0334957995787098
TRINITY_DN203396_c1_g1	Embryo	Needle	3.28599397237378	2.03632749181777	1.25	0.0335002553884797
TRINITY_DN190235_c2_g1	Embryo	Needle	0.241230035515445	1.22958792274065	-0.99	0.0335079494017698
TRINITY_DN196546_c0_g1	Embryo	Needle	0.197865391353738	1.67581593117227	-1.48	0.033515789332927
TRINITY_DN212597_c6_g1	Embryo	Needle	0.803227036434928	0	0.80	0.0335224116898867
TRINITY_DN183829_c1_g4	Embryo	Needle	0.719840555064268	0	0.72	0.0335224116898867
TRINITY_DN186672_c2_g1	Embryo	Needle	0.242450073677701	1.44148347958264	-1.20	0.0335224116898867
TRINITY_DN202159_c4_g1	Embryo	Needle	4.68952281684839	3.45180455572049	1.24	0.033528439009843
TRINITY_DN213412_c4_g1	Embryo	Needle	1.80859098813998	3.26348517760465	-1.45	0.033528439009843
TRINITY_DN106927_c0_g1	Embryo	Needle	0.687060688339892	0	0.69	0.033528439009843
TRINITY_DN199455_c7_g3	Embryo	Needle	0.192825403552391	1.22712493444993	-1.03	0.0335289131074939
TRINITY_DN190856_c4_g1	Embryo	Needle	4.26002565596146	1.54399071966485	2.72	0.0335295495015207
TRINITY_DN201416_c10_g1	Embryo	Needle	0.802400040114839	0	0.80	0.0335459845384616
TRINITY_DN211685_c3_g1	Embryo	Needle	0.0551956542421246	0.950841637549149	-0.90	0.0335592143782968
TRINITY_DN196500_c12_g2	Embryo	Needle	0.669026765509631	0	0.67	0.0335592143782968
TRINITY_DN202055_c31_g1	Embryo	Needle	0.751035176667862	0	0.75	0.0335592143782968
TRINITY_DN191891_c0_g1	Embryo	Needle	1.02573756141361	2.35811489773521	-1.33	0.0335617758377544
TRINITY_DN185088_c26_g1	Embryo	Needle	0.670840335881562	0	0.67	0.0335620754867142
TRINITY_DN205184_c4_g1	Embryo	Needle	0	0.847195186589395	-0.85	0.0335620754867142
TRINITY_DN177276_c16_g2	Embryo	Needle	0.804053558967353	0	0.80	0.0335620754867142
TRINITY_DN183103_c0_g3	Embryo	Needle	0.241230035515445	1.59931779369823	-1.36	0.0335622341222266
TRINITY_DN216316_c18_g1	Embryo	Needle	0.674460651560259	0	0.67	0.033568175767693
TRINITY_DN205074_c1_g1	Embryo	Needle	0.01292617444427	0.725959234509188	-0.71	0.0335799781099478
TRINITY_DN213474_c3_g2	Embryo	Needle	0.959028218943694	0.0565835283663675	0.90	0.0335847755796872
TRINITY_DN173530_c0_g4	Embryo	Needle	0.881273061429249	0.070389327891398	0.81	0.0335890170472718
TRINITY_DN198061_c2_g1	Embryo	Needle	4.31672502157875	2.99638874644762	1.32	0.0335890170472718
TRINITY_DN190463_c9_g1	Embryo	Needle	0.675364312749146	0	0.68	0.0335890170472718
TRINITY_DN205418_c3_g6	Embryo	Needle	0.687060688339892	0	0.69	0.0335944874516057
TRINITY_DN201242_c4_g1	Embryo	Needle	1.87026607039598	3.94317119262738	-2.07	0.0335971447917039
TRINITY_DN215891_c9_g3	Embryo	Needle	2.5786972376487	1.03562390973072	1.54	0.0336047639071707
TRINITY_DN181305_c5_g2	Embryo	Needle	0	0.686164326061359	-0.69	0.0336083274363285
TRINITY_DN193494_c1_g1	Embryo	Needle	2.05172011644733	0.687060688339892	1.36	0.0336083274363285
TRINITY_DN199757_c4_g3	Embryo	Needle	1.5489297694764	0.230203013366421	1.32	0.0336189276367012
TRINITY_DN215686_c10_g1	Embryo	Needle	0.686164326061359	0	0.69	0.0336368700989658
TRINITY_DN199998_c5_g1	Embryo	Needle	1.30041662783687	2.77736710945041	-1.48	0.0336368700989658
TRINITY_DN191619_c1_g2	Embryo	Needle	1.36064520246022	0.134878054343112	1.23	0.0336370123048398
TRINITY_DN192056_c4_g1	Embryo	Needle	1.93168305705981	0.727702672837238	1.20	0.0336376254118583
TRINITY_DN203865_c4_g2	Embryo	Needle	0.521050736900963	0	0.52	0.0336442927042884
TRINITY_DN185333_c7_g5	Embryo	Needle	0.795766947782392	0	0.80	0.0336463709093099
TRINITY_DN189700_c1_g1	Embryo	Needle	0.543000877402426	0	0.54	0.0336615190915947
TRINITY_DN201662_c2_g1	Embryo	Needle	0.0840642647884745	0.883620816285671	-0.80	0.0336692074102894
TRINITY_DN209854_c1_g1	Embryo	Needle	2.92941228790125	0.754459973625479	2.17	0.0336943620275613
TRINITY_DN190762_c3_g2	Embryo	Needle	0.191562650700756	1.06281249240502	-0.87	0.033711825956459
TRINITY_DN191189_c10_g1	Embryo	Needle	0.802400040114839	0	0.80	0.033711825956459
TRINITY_DN214605_c5_g1	Embryo	Needle	5.74695764241365	4.54108112323906	1.21	0.0337141705731411
TRINITY_DN183956_c26_g2	Embryo	Needle	2.94392132655349	1.28806320032532	1.66	0.0337253810933023
TRINITY_DN191476_c0_g1	Embryo	Needle	2.29689785770008	1.0799753767206	1.22	0.0337256536040206
TRINITY_DN192392_c19_g2	Embryo	Needle	0.530070742225084	0	0.53	0.0337261214445874
TRINITY_DN177866_c0_g1	Embryo	Needle	0.0412429822318813	0.814755482809874	-0.77	0.0337288094205639
TRINITY_DN210352_c6_g1	Embryo	Needle	0.763836458890951	0	0.76	0.0337302273430647
TRINITY_DN205390_c3_g2	Embryo	Needle	1.08678376614207	2.86016825286164	-1.77	0.0337370069095803
TRINITY_DN190409_c0_g2	Embryo	Needle	0	0.665392771041891	-0.67	0.0337392112584396
TRINITY_DN204531_c0_g1	Embryo	Needle	4.19707905294604	5.6471705782814	-1.45	0.0337451974231002
TRINITY_DN186239_c1_g4	Embryo	Needle	1.23143240844797	0.0894981508391026	1.14	0.0337500617292206
TRINITY_DN202025_c2_g3	Embryo	Needle	0	0.818032474658094	-0.82	0.033756108140693
TRINITY_DN197871_c2_g1	Embryo	Needle	0.340277404766254	1.391767719956	-1.05	0.0337592378152585
TRINITY_DN38426_c0_g1	Embryo	Needle	1.21723071622067	3.69365421679357	-2.48	0.0337626535351331
TRINITY_DN187837_c0_g2	Embryo	Needle	0.533064921869638	0	0.53	0.0337649263491042
TRINITY_DN192827_c7_g1	Embryo	Needle	0.6535186707536	0	0.65	0.0337649263491042
TRINITY_DN189921_c1_g1	Embryo	Needle	0.53605290024021	0	0.54	0.0337649263491042
TRINITY_DN214747_c5_g2	Embryo	Needle	2.27500704749987	1.09085343045111	1.18	0.0337649263491042
TRINITY_DN215577_c3_g1	Embryo	Needle	4.94944155167513	3.73357127092638	1.22	0.0337658491527473
TRINITY_DN197455_c5_g1	Embryo	Needle	0.839153387389821	0	0.84	0.0337685416768901
TRINITY_DN170156_c0_g1	Embryo	Needle	0.325386414659774	2.0686708106651	-1.74	0.03376990413869
TRINITY_DN189871_c2_g1	Embryo	Needle	2.7819891158647	4.65053481231478	-1.87	0.0337702902404251
TRINITY_DN207138_c4_g1	Embryo	Needle	0.722466024471091	2.07107616201096	-1.35	0.0337702902404251
TRINITY_DN189871_c3_g4	Embryo	Needle	1.45522857111714	0.312665173558394	1.14	0.0337800094662234
TRINITY_DN189065_c5_g1	Embryo	Needle	0.0143552929770701	0.716332480287987	-0.70	0.0337806730423449
TRINITY_DN209115_c4_g1	Embryo	Needle	0.677169938818245	0	0.68	0.0337888203677285
TRINITY_DN201950_c3_g1	Embryo	Needle	0.672651629328385	0	0.67	0.0337891244243039
TRINITY_DN200440_c10_g1	Embryo	Needle	5.12470034201219	6.54507258258058	-1.42	0.0337936826417401
TRINITY_DN194632_c2_g1	Embryo	Needle	2.84939884534594	4.63558028241649	-1.79	0.0338078289806466
TRINITY_DN180580_c1_g1	Embryo	Needle	0.661749599810705	0	0.66	0.0338092344141751
TRINITY_DN212658_c3_g2	Embryo	Needle	0.683471892855227	0	0.68	0.0338216508429817
TRINITY_DN186304_c1_g1	Embryo	Needle	0	0.794103898559748	-0.79	0.0338216508429817
TRINITY_DN203631_c0_g3	Embryo	Needle	1.70531444108638	0.284514133244245	1.42	0.0338217238405888
TRINITY_DN210251_c0_g3	Embryo	Needle	0.0840642647884745	1.45890690685087	-1.37	0.0338306689943596
TRINITY_DN188904_c4_g3	Embryo	Needle	2.19124678971627	0.87263179113525	1.32	0.0338320017944843
TRINITY_DN196029_c8_g2	Embryo	Needle	6.79794679464519	5.60392301269048	1.19	0.0338320017944843
TRINITY_DN216484_c1_g1	Embryo	Needle	1.13487805434311	0.113700499164728	1.02	0.0338329144574733
TRINITY_DN202104_c1_g1	Embryo	Needle	4.40925514668484	3.1138671594827	1.30	0.0338329144574733
TRINITY_DN209250_c1_g1	Embryo	Needle	0.917622701726283	0.102993993323326	0.81	0.0338340351964665
TRINITY_DN202102_c2_g1	Embryo	Needle	0.687956494044482	0	0.69	0.0338348861357537
TRINITY_DN191381_c3_g3	Embryo	Needle	0.0426443374084937	0.942608336111664	-0.90	0.0338445777778045
TRINITY_DN192640_c31_g1	Embryo	Needle	0.635986503745623	0.0200576523412535	0.62	0.0338524330902219
TRINITY_DN186094_c4_g3	Embryo	Needle	5.39417112499225	4.04413178732011	1.35	0.0338524330902219
TRINITY_DN187730_c2_g2	Embryo	Needle	2.08848085496368	0.217851096811131	1.87	0.0338524330902219
TRINITY_DN203895_c1_g1	Embryo	Needle	1.50589092972996	0.272620454662992	1.23	0.0338546196463277
TRINITY_DN213960_c2_g1	Embryo	Needle	1.31034012061215	0.0524158941511385	1.26	0.0338591432600851
TRINITY_DN199056_c3_g1	Embryo	Needle	0.381837083906047	1.44890095114513	-1.07	0.0338605649208255
TRINITY_DN194225_c16_g1	Embryo	Needle	0.732920382108257	0	0.73	0.0338653715662526
TRINITY_DN178394_c0_g1	Embryo	Needle	0.658097205351371	0	0.66	0.0338813791828641
TRINITY_DN183280_c2_g1	Embryo	Needle	0.750177705593057	0	0.75	0.0338908288848234
TRINITY_DN196181_c5_g1	Embryo	Needle	0.528071164578735	0	0.53	0.0338917675133056
TRINITY_DN212259_c14_g1	Embryo	Needle	2.92276872291713	1.19282540355239	1.73	0.0338917675133056
TRINITY_DN166359_c0_g1	Embryo	Needle	0	0.779049552837459	-0.78	0.0338921825045951
TRINITY_DN211936_c2_g1	Embryo	Needle	1.27679440478926	0.271425676092934	1.01	0.0338933745132166
TRINITY_DN205700_c2_g1	Embryo	Needle	0	0.746742715777736	-0.75	0.0338933745132166
TRINITY_DN186137_c1_g1	Embryo	Needle	0.185232254230161	1.0264459803038	-0.84	0.0338953647612463
TRINITY_DN183086_c1_g4	Embryo	Needle	0.0881415968690176	1.12565110166152	-1.04	0.0339112581704348
TRINITY_DN208298_c8_g1	Embryo	Needle	0	0.790772037862	-0.79	0.0339218799395163
TRINITY_DN209942_c0_g1	Embryo	Needle	0.906890595608518	0.0384361816561079	0.87	0.0339500194619612
TRINITY_DN203158_c2_g1	Embryo	Needle	0.859969548221026	0	0.86	0.0339502695250632
TRINITY_DN212883_c2_g1	Embryo	Needle	4.73395082050242	3.49927188316909	1.23	0.0339502695250632
TRINITY_DN212274_c3_g2	Embryo	Needle	3.15623479785027	1.90535089958096	1.25	0.0339524638946274
TRINITY_DN212142_c7_g1	Embryo	Needle	7.12194787651309	5.29001884693262	1.83	0.0339586997519318
TRINITY_DN208051_c1_g1	Embryo	Needle	3.3325647309961	2.07244885006969	1.26	0.033963452970446
TRINITY_DN202892_c0_g1	Embryo	Needle	0.569491091958716	1.76171078436334	-1.19	0.0339674641907467
TRINITY_DN194854_c4_g2	Embryo	Needle	5.30837543838766	4.0759604132434	1.23	0.0339740456410486
TRINITY_DN216296_c8_g1	Embryo	Needle	0.718087583960517	2.16671544496642	-1.45	0.0339833040631875
TRINITY_DN195302_c1_g1	Embryo	Needle	3.13389227019756	4.5512083739461	-1.42	0.0339835397442322
TRINITY_DN195344_c1_g2	Embryo	Needle	1.18523225423016	2.90669822344464	-1.72	0.0339835397442322
TRINITY_DN181125_c1_g5	Embryo	Needle	0	0.814755482809874	-0.81	0.0339856304514998
TRINITY_DN191870_c1_g7	Embryo	Needle	0.687060688339892	0	0.69	0.033993489703466
TRINITY_DN208076_c0_g2	Embryo	Needle	0.797428082152313	0	0.80	0.0340038516583222
TRINITY_DN205370_c0_g1	Embryo	Needle	2.98276546258365	4.65317469418748	-1.67	0.0340073986167699
TRINITY_DN187046_c2_g6	Embryo	Needle	1.4630992673481	0.309176187478514	1.15	0.0340076427196775
TRINITY_DN187342_c6_g3	Embryo	Needle	0.235114320376357	1.28865386360517	-1.05	0.0340137488920741
TRINITY_DN210890_c0_g1	Embryo	Needle	3.51184751278844	2.1551015581257	1.36	0.0340197583688544
TRINITY_DN178685_c1_g3	Embryo	Needle	1.37517847958961	2.97636363573276	-1.60	0.0340240347351831
TRINITY_DN213755_c3_g1	Embryo	Needle	3.68683664997608	2.22835695420105	1.46	0.0340315830652506
TRINITY_DN201314_c5_g2	Embryo	Needle	0.214124805352847	1.270229907238	-1.06	0.0340320626312225
TRINITY_DN208483_c8_g1	Embryo	Needle	0.843983844048327	0	0.84	0.0340391731953461
TRINITY_DN209220_c7_g1	Embryo	Needle	0.68885174386588	0	0.69	0.0340404160196251
TRINITY_DN106933_c0_g1	Embryo	Needle	0.668119124686432	0	0.67	0.0340458692051748
TRINITY_DN207716_c6_g7	Embryo	Needle	1.19029879162659	3.14535138557262	-1.96	0.0340458692051748
TRINITY_DN173835_c6_g1	Embryo	Needle	0.678071905112638	0	0.68	0.0340501639299573
TRINITY_DN216467_c2_g1	Embryo	Needle	0.762136169901112	0	0.76	0.0340669025914908
TRINITY_DN207121_c6_g1	Embryo	Needle	0.992768430768924	3.09575567386806	-2.10	0.0340671256002234
TRINITY_DN211889_c0_g1	Embryo	Needle	4.27776163287693	3.05032755355842	1.23	0.034067569672976
TRINITY_DN189748_c4_g1	Embryo	Needle	0.944858445807539	2.83086375675176	-1.89	0.0340698503292428
TRINITY_DN194949_c25_g1	Embryo	Needle	1.08882003329859	0.0538064436957938	1.04	0.0340821714149406
TRINITY_DN186273_c22_g1	Embryo	Needle	0.673556423990145	0	0.67	0.0340855467764982
TRINITY_DN216859_c18_g1	Embryo	Needle	3.23955079661365	4.70304531252129	-1.46	0.0340917761817349
TRINITY_DN212056_c4_g3	Embryo	Needle	0.128293401009818	1.53206755228903	-1.40	0.0340976943628587
TRINITY_DN206742_c1_g1	Embryo	Needle	0.589763486984977	2.02041330254419	-1.43	0.0341006106612196
TRINITY_DN206937_c17_g1	Embryo	Needle	0.725086724630227	0	0.73	0.034102345919467
TRINITY_DN203881_c14_g1	Embryo	Needle	0.725086724630227	0	0.73	0.0341025561792512
TRINITY_DN169414_c0_g1	Embryo	Needle	0.0114956388378294	1.06488285158485	-1.05	0.0341320615991158
TRINITY_DN201370_c1_g1	Embryo	Needle	0.0621217119077975	1.25519856641969	-1.19	0.0341376888569166
TRINITY_DN186004_c2_g1	Embryo	Needle	3.1417597473139	4.65638195721104	-1.51	0.0341452091648222
TRINITY_DN204513_c2_g1	Embryo	Needle	4.70404195482129	3.48284828306847	1.22	0.0341452091648222
TRINITY_DN217296_c17_g1	Embryo	Needle	0.762136169901112	0	0.76	0.0341453508426304
TRINITY_DN192387_c1_g2	Embryo	Needle	4.11819358383957	5.67047213886299	-1.55	0.0341485389058918
TRINITY_DN162120_c0_g1	Embryo	Needle	0.51500591643373	0	0.52	0.0341489674872877
TRINITY_DN202055_c38_g1	Embryo	Needle	0.854394677753101	0	0.85	0.0341539359212698
TRINITY_DN203635_c0_g1	Embryo	Needle	2.29337048420475	1.12300395405482	1.17	0.0341540116125611
TRINITY_DN151793_c0_g1	Embryo	Needle	0	0.703986603863431	-0.70	0.0341575751624718
TRINITY_DN194251_c4_g1	Embryo	Needle	1.80982599609745	0.351628329102782	1.46	0.0341575751624718
TRINITY_DN204987_c2_g1	Embryo	Needle	0	0.689746438493556	-0.69	0.0341575751624718
TRINITY_DN189019_c1_g3	Embryo	Needle	0.388465097283154	2.63552224145975	-2.25	0.0341796621946115
TRINITY_DN211975_c37_g1	Embryo	Needle	0.773996325111173	0	0.77	0.0341809343663538
TRINITY_DN212130_c23_g1	Embryo	Needle	4.94962830831499	3.25156762060825	1.70	0.0341809343663538
TRINITY_DN196879_c0_g1	Embryo	Needle	0.214124805352847	1.40490312214513	-1.19	0.0341809343663538
TRINITY_DN143719_c0_g1	Embryo	Needle	0.751035176667862	0	0.75	0.034181855573771
TRINITY_DN203322_c17_g1	Embryo	Needle	0.133563525741106	1.12167855658825	-0.99	0.034181855573771
TRINITY_DN216604_c6_g1	Embryo	Needle	2.15315678806142	0.65901117119815	1.49	0.0341825260738856
TRINITY_DN193943_c5_g1	Embryo	Needle	2.81064874778265	4.52268352648295	-1.71	0.0341869410257218
TRINITY_DN191836_c8_g1	Embryo	Needle	3.91121220155861	2.4743062402884	1.44	0.034187637527412
TRINITY_DN195840_c2_g2	Embryo	Needle	0	0.786596361890807	-0.79	0.0341886840989113
TRINITY_DN198876_c3_g1	Embryo	Needle	0.196607044094818	1.33571191032046	-1.14	0.0341947188810152
TRINITY_DN204397_c5_g1	Embryo	Needle	0.538041453333664	0	0.54	0.0341947188810152
TRINITY_DN189616_c7_g1	Embryo	Needle	0.72159139877538	0	0.72	0.034205680880732
TRINITY_DN177859_c6_g2	Embryo	Needle	0.675364312749146	0	0.68	0.034209796241031
TRINITY_DN206038_c5_g1	Embryo	Needle	0.785759774427011	0	0.79	0.0342110931582977
TRINITY_DN186068_c6_g1	Embryo	Needle	0.666302128173095	0	0.67	0.0342196551759357
TRINITY_DN192125_c7_g2	Embryo	Needle	2.81844157576416	1.52907129982911	1.29	0.0342196551759357
TRINITY_DN208897_c1_g1	Embryo	Needle	0.666302128173095	0	0.67	0.0342196551759357
TRINITY_DN173963_c17_g1	Embryo	Needle	0.663572335417523	0	0.66	0.0342231526457252
TRINITY_DN207009_c1_g1	Embryo	Needle	2.19975085671584	1.01077983875324	1.19	0.0342263934946668
TRINITY_DN208148_c2_g2	Embryo	Needle	2.99476072854958	1.76765479823735	1.23	0.0342263934946668
TRINITY_DN208534_c2_g1	Embryo	Needle	0.49467161164755	1.59072177000984	-1.10	0.0342264302456346
TRINITY_DN195022_c3_g1	Embryo	Needle	0.16478627814334	1.42921422983958	-1.26	0.0342264302456346
TRINITY_DN175164_c0_g3	Embryo	Needle	0.530070742225084	0	0.53	0.0342562260913943
TRINITY_DN198146_c2_g1	Embryo	Needle	3.87725345387661	5.49236596339547	-1.62	0.0342562260913943
TRINITY_DN199042_c2_g1	Embryo	Needle	0	0.711935356978922	-0.71	0.034260678801539
TRINITY_DN193883_c8_g2	Embryo	Needle	4.7894684369412	3.51815742068158	1.27	0.0342641889378765
TRINITY_DN202174_c1_g1	Embryo	Needle	0.784085142734757	0.0524158941511385	0.73	0.0342654342364032
TRINITY_DN214530_c1_g1	Embryo	Needle	2.26363540356833	0.994941710176971	1.27	0.0342838747207358
TRINITY_DN192232_c5_g1	Embryo	Needle	1.70531444108638	0.150559676575381	1.55	0.0342909193587283
TRINITY_DN211667_c8_g1	Embryo	Needle	1.58496250072116	0.12565110166152	1.46	0.0342917125255635
TRINITY_DN190842_c1_g1	Embryo	Needle	0.538041453333664	0	0.54	0.0342976228872748
TRINITY_DN204883_c8_g1	Embryo	Needle	0.675364312749146	0	0.68	0.0342976228872748
TRINITY_DN210343_c1_g1	Embryo	Needle	0.151858816727005	1.10500752476097	-0.95	0.0342976228872748
TRINITY_DN179090_c4_g1	Embryo	Needle	0.159629185821228	1.33170521649889	-1.17	0.0342976228872748
TRINITY_DN209533_c3_g3	Embryo	Needle	2.35191096110308	4.74141305286814	-2.39	0.0342999191012338
TRINITY_DN216298_c31_g1	Embryo	Needle	3.06935846322382	1.41305242854853	1.66	0.0343039736450548
TRINITY_DN159962_c0_g1	Embryo	Needle	4.72557757636421	2.35924002552933	2.37	0.0343114600061341
TRINITY_DN212827_c1_g1	Embryo	Needle	1.17312743348066	0.105678077894537	1.07	0.0343116220909393
TRINITY_DN188820_c9_g2	Embryo	Needle	0.32883646422954	1.45522857111714	-1.13	0.0343116220909393
TRINITY_DN192558_c6_g3	Embryo	Needle	0.944858445807539	0.0454429707611671	0.90	0.0343152766231682
TRINITY_DN162797_c0_g1	Embryo	Needle	0.112366523072563	1.54547421084018	-1.43	0.0343176324446361
TRINITY_DN202625_c1_g2	Embryo	Needle	2.06419306192749	0.713695814843359	1.35	0.0343176324446361
TRINITY_DN199196_c31_g1	Embryo	Needle	0.789937868980195	0	0.79	0.0343225891057067
TRINITY_DN213007_c2_g1	Embryo	Needle	0.768925335563751	0	0.77	0.0343327885391351
TRINITY_DN207076_c12_g1	Embryo	Needle	1.27679440478926	3.37392656268437	-2.10	0.0343333625699039
TRINITY_DN7595_c0_g1	Embryo	Needle	0.667210912480871	0	0.67	0.0343367050601902
TRINITY_DN168332_c0_g1	Embryo	Needle	0.543000877402426	0.00719550140420377	0.54	0.0343367050601902
TRINITY_DN111391_c0_g1	Embryo	Needle	0.788268082866837	0	0.79	0.0343367050601902
TRINITY_DN204985_c1_g1	Embryo	Needle	2.87597660213846	1.16928366111573	1.71	0.0343374678297563
TRINITY_DN194949_c31_g1	Embryo	Needle	0.7982579326445	0	0.80	0.0343374678297563
TRINITY_DN189143_c0_g4	Embryo	Needle	2.28953940534605	3.81813476081085	-1.53	0.0343394243000595
TRINITY_DN201666_c5_g1	Embryo	Needle	0.667210912480871	0	0.67	0.0343394741878075
TRINITY_DN198620_c4_g1	Embryo	Needle	3.9627340905958	5.48732555501014	-1.52	0.0343563436533187
TRINITY_DN207641_c2_g1	Embryo	Needle	0.665392771041891	0	0.67	0.0343565245259916
TRINITY_DN209050_c5_g1	Embryo	Needle	1.37629038333705	0.177598929327733	1.20	0.0343690586944925
TRINITY_DN185608_c1_g5	Embryo	Needle	0.62854031926276	0	0.63	0.0343838928200253
TRINITY_DN199232_c48_g1	Embryo	Needle	0.673556423990145	0	0.67	0.0343880271202624
TRINITY_DN205989_c9_g1	Embryo	Needle	8.19151330198019	12.5657442442024	-4.37	0.0343880271202624
TRINITY_DN213718_c2_g1	Embryo	Needle	0.0976107966264223	1.22897256976016	-1.13	0.0343880271202624
TRINITY_DN207365_c3_g1	Embryo	Needle	2.8916136070392	4.77420723002214	-1.88	0.0343941949789821
TRINITY_DN208636_c1_g1	Embryo	Needle	2.24610400988392	0.260627908126699	1.99	0.0343970324559105
TRINITY_DN203768_c2_g1	Embryo	Needle	0.835115615258218	0.0894981508391026	0.75	0.0343990915840565
TRINITY_DN151939_c0_g1	Embryo	Needle	0	0.796597754048306	-0.80	0.0343998549764071
TRINITY_DN180873_c1_g1	Embryo	Needle	0.0496307677246004	0.951587794814754	-0.90	0.0344051052574314
TRINITY_DN179579_c0_g4	Embryo	Needle	0.0426443374084937	0.966430467306298	-0.92	0.034407332822738
TRINITY_DN193653_c3_g1	Embryo	Needle	0.037030730944967	0.771463058365651	-0.73	0.0344163772139654
TRINITY_DN198014_c1_g1	Embryo	Needle	2.08576455377831	0.955312803444705	1.13	0.0344197548408964
TRINITY_DN173596_c1_g1	Embryo	Needle	0.0524158941511385	0.797428082152313	-0.75	0.034420829392358
TRINITY_DN211587_c15_g1	Embryo	Needle	0.799087306074004	0	0.80	0.0344290391045376
TRINITY_DN183493_c2_g2	Embryo	Needle	0.739848102699328	0	0.74	0.0344363688056508
TRINITY_DN204143_c1_g1	Embryo	Needle	0.590721770009841	2.68212378961972	-2.09	0.0344363688056508
TRINITY_DN203568_c2_g1	Embryo	Needle	3.1133671207598	1.69955163252309	1.41	0.0344431225080085
TRINITY_DN172985_c0_g1	Embryo	Needle	0.43189034828618	0	0.43	0.0344491144669645
TRINITY_DN202100_c2_g1	Embryo	Needle	5.25580283660272	3.30100225603281	1.95	0.0344513121415935
TRINITY_DN192905_c1_g3	Embryo	Needle	0	0.753604536279995	-0.75	0.034455701175736
TRINITY_DN190986_c1_g3	Embryo	Needle	2.27142567609293	0.380729448503549	1.89	0.0344632730505127
TRINITY_DN188771_c11_g1	Embryo	Needle	1.93960272035604	0.399444564589458	1.54	0.0344699502718156
TRINITY_DN194259_c18_g1	Embryo	Needle	0.756169328139299	0	0.76	0.0344831929327009
TRINITY_DN182026_c1_g2	Embryo	Needle	0	0.82781902461732	-0.83	0.0344845900609353
TRINITY_DN216956_c25_g1	Embryo	Needle	0.804879608254672	0	0.80	0.0344845900609353
TRINITY_DN189796_c3_g1	Embryo	Needle	1.19156265070076	0.112366523072563	1.08	0.0345045109848643
TRINITY_DN210617_c8_g1	Embryo	Needle	0.800744623936778	0	0.80	0.0345116195344149
TRINITY_DN211091_c3_g2	Embryo	Needle	2.175684270731	0.686164326061359	1.49	0.0345124460051487
TRINITY_DN210329_c3_g1	Embryo	Needle	1.05172011644733	0.0468402542029724	1.00	0.0345124695775661
TRINITY_DN177896_c0_g3	Embryo	Needle	1.03351110236132	0.190298791626595	0.84	0.0345193804225453
TRINITY_DN210947_c0_g6	Embryo	Needle	0.070389327891398	1.24427819857814	-1.17	0.0345193804225453
TRINITY_DN207975_c0_g1	Embryo	Needle	0	0.885183866320351	-0.89	0.0345256976667285
TRINITY_DN183268_c0_g1	Embryo	Needle	0	0.768925335563751	-0.77	0.0345533887492413
TRINITY_DN206876_c21_g1	Embryo	Needle	0.880489626687819	0.0538064436957938	0.83	0.0345564483954607
TRINITY_DN214448_c1_g1	Embryo	Needle	0.399444564589458	1.75017770559306	-1.35	0.0345662463850632
TRINITY_DN190539_c13_g1	Embryo	Needle	0.77568270173906	0	0.78	0.0345678803145828
TRINITY_DN186749_c5_g5	Embryo	Needle	0.316145742293356	2.08065766334522	-1.76	0.0345689277781942
TRINITY_DN199196_c2_g1	Embryo	Needle	0.793271654498083	0	0.79	0.0345692043295347
TRINITY_DN205529_c2_g1	Embryo	Needle	0.553851968181126	1.92067441104162	-1.37	0.0345730474774728
TRINITY_DN211087_c1_g1	Embryo	Needle	0.961993677420255	2.61070006213476	-1.65	0.0345753554247567
TRINITY_DN195282_c3_g3	Embryo	Needle	2.58808495853398	3.91293722572693	-1.32	0.0345775756727154
TRINITY_DN200588_c2_g1	Embryo	Needle	1.31092173523034	0.407080775450501	0.90	0.0345953151888805
TRINITY_DN108842_c0_g1	Embryo	Needle	0	0.809002774939086	-0.81	0.0346058957961629
TRINITY_DN179331_c2_g2	Embryo	Needle	0.935082523318661	0.0384361816561079	0.90	0.0346132573371566
TRINITY_DN193294_c6_g2	Embryo	Needle	0.16478627814334	1.82130203988953	-1.66	0.0346132573371566
TRINITY_DN426695_c0_g1	Embryo	Needle	0	0.672651629328385	-0.67	0.0346132573371566
TRINITY_DN206063_c6_g1	Embryo	Needle	2.27590100293954	3.84096670448742	-1.57	0.0346132573371566
TRINITY_DN202793_c9_g1	Embryo	Needle	4.98390566262789	3.6955484681331	1.29	0.0346132573371566
TRINITY_DN195872_c0_g1	Embryo	Needle	4.85314734057169	3.59454854955035	1.26	0.0346132573371566
TRINITY_DN198291_c4_g1	Embryo	Needle	0.728573602559365	0	0.73	0.0346412723268893
TRINITY_DN201009_c4_g1	Embryo	Needle	5.04045412134963	6.69396080847869	-1.65	0.0346524817148158
TRINITY_DN179515_c0_g4	Embryo	Needle	0.0813396274519388	1.15704371014558	-1.08	0.0346659972801189
TRINITY_DN191762_c4_g1	Embryo	Needle	3.23771666769931	4.72213810196919	-1.48	0.0346676975438856
TRINITY_DN177962_c1_g1	Embryo	Needle	0	0.82781902461732	-0.83	0.0346717880330479
TRINITY_DN274317_c0_g1	Embryo	Needle	0.677169938818245	0	0.68	0.0346775214157021
TRINITY_DN191684_c3_g6	Embryo	Needle	0.762136169901112	0	0.76	0.0346816772338881
TRINITY_DN193210_c1_g1	Embryo	Needle	2.0621217119078	0.575312330687437	1.49	0.0346905928280156
TRINITY_DN209058_c2_g2	Embryo	Needle	0.31150311546827	2.12035194036522	-1.81	0.03469079367308
TRINITY_DN213511_c8_g2	Embryo	Needle	0.40381306161659	0	0.40	0.0347210462005421
TRINITY_DN199297_c0_g1	Embryo	Needle	0.475084882948783	2.66380001553176	-2.19	0.0347223785256436
TRINITY_DN193104_c1_g1	Embryo	Needle	3.69732902379372	2.49108345371826	1.21	0.0347371487015789
TRINITY_DN189098_c2_g1	Embryo	Needle	1.1525079483649	2.96310415473555	-1.81	0.0347424253877783
TRINITY_DN201347_c1_g1	Embryo	Needle	1.50436615061227	0.147957881387101	1.36	0.0347424253877783
TRINITY_DN207117_c2_g1	Embryo	Needle	0.669026765509631	2.22373144513811	-1.55	0.0347473107979027
TRINITY_DN209947_c17_g1	Embryo	Needle	0.801572569463598	0	0.80	0.0347546393424777
TRINITY_DN210027_c5_g1	Embryo	Needle	2.53431066500972	1.28036248997378	1.25	0.0347546393424777
TRINITY_DN202861_c3_g2	Embryo	Needle	0.506906554580693	0	0.51	0.0347546393424777
TRINITY_DN178673_c1_g1	Embryo	Needle	1.15704371014558	0.257010618206024	0.90	0.0347727893033568
TRINITY_DN178415_c1_g1	Embryo	Needle	1.14925936549962	3.10215419177398	-1.95	0.0347834226344944
TRINITY_DN398109_c0_g1	Embryo	Needle	0.758729568457863	0	0.76	0.0347834226344944
TRINITY_DN192715_c1_g1	Embryo	Needle	0	0.752748591407134	-0.75	0.0347888585380177
TRINITY_DN213036_c3_g4	Embryo	Needle	0.333423733725192	1.60975496217244	-1.28	0.0347888585380177
TRINITY_DN200781_c1_g1	Embryo	Needle	0	0.681674141792833	-0.68	0.0347888585380177
TRINITY_DN206560_c1_g1	Embryo	Needle	1.11036324336042	2.87872534148011	-1.77	0.0348008785946571
TRINITY_DN206876_c10_g1	Embryo	Needle	0.666302128173095	0	0.67	0.034815117750175
TRINITY_DN181739_c6_g1	Embryo	Needle	0.36513259345253	1.40163046658474	-1.04	0.0348241546706904
TRINITY_DN189252_c2_g5	Embryo	Needle	4.2867333231002	5.78683156473472	-1.50	0.0348258393870064
TRINITY_DN213021_c2_g1	Embryo	Needle	1.49262232857445	0.130930869826449	1.36	0.0348258393870064
TRINITY_DN180913_c5_g2	Embryo	Needle	0.512985334813676	0	0.51	0.0348273807345765
TRINITY_DN180796_c0_g2	Embryo	Needle	0.680774425492461	0.0157829972409275	0.66	0.0348410959296033
TRINITY_DN193315_c2_g3	Embryo	Needle	0.372952097911829	1.79368783654075	-1.42	0.0348492005769745
TRINITY_DN176766_c1_g1	Embryo	Needle	0	0.839959587489532	-0.84	0.034850701855546
TRINITY_DN213584_c2_g1	Embryo	Needle	0.0565835283663675	0.806530289259566	-0.75	0.0348694851012955
TRINITY_DN213404_c1_g1	Embryo	Needle	0.732920382108257	0	0.73	0.0348697331180112
TRINITY_DN204848_c5_g1	Embryo	Needle	1.48645695576873	3.03068920407114	-1.54	0.0348752935402897
TRINITY_DN202194_c6_g1	Embryo	Needle	0.935082523318661	0.102993993323326	0.83	0.0348856871199043
TRINITY_DN179006_c11_g5	Embryo	Needle	0.6915341649192	0	0.69	0.0348856871199043
TRINITY_DN209858_c2_g3	Embryo	Needle	1.64570165857884	0.319617934200161	1.33	0.0348914526179831
TRINITY_DN179579_c0_g1	Embryo	Needle	0.150559676575381	1.48594198341242	-1.34	0.0348918327869648
TRINITY_DN215608_c8_g1	Embryo	Needle	3.97039353791468	2.68818035858693	1.28	0.0349046115331757
TRINITY_DN209157_c0_g2	Embryo	Needle	0.658097205351371	0	0.66	0.0349051852053116
TRINITY_DN210151_c1_g2	Embryo	Needle	1.71808758396052	3.17312743348066	-1.46	0.0349082490183534
TRINITY_DN184095_c1_g1	Embryo	Needle	0.0772429989324604	1.29160355803056	-1.21	0.0349088900227692
TRINITY_DN191371_c5_g2	Embryo	Needle	0.487486349348536	0	0.49	0.0349135923203714
TRINITY_DN204974_c3_g1	Embryo	Needle	1.66902676550963	0.278579550458423	1.39	0.0349168657916779
TRINITY_DN213620_c4_g3	Embryo	Needle	0.0881415968690176	1.10768786931437	-1.02	0.0349168657916779
TRINITY_DN195948_c0_g1	Embryo	Needle	3.99738274263174	2.633198686374	1.36	0.0349271742889804
TRINITY_DN203151_c1_g1	Embryo	Needle	2.48954293564247	3.90506202354978	-1.42	0.0349271742889804
TRINITY_DN204709_c1_g1	Embryo	Needle	0.750177705593057	0	0.75	0.0349271742889804
TRINITY_DN209850_c1_g3	Embryo	Needle	1.34879895961211	0.339137384919586	1.01	0.0349271742889804
TRINITY_DN206450_c3_g1	Embryo	Needle	0.773152397014052	0	0.77	0.0349271742889804
TRINITY_DN189548_c3_g1	Embryo	Needle	1.27500704749987	0.0922074380970889	1.18	0.034932841052998
TRINITY_DN208080_c10_g1	Embryo	Needle	3.05311133645956	1.15639661659767	1.90	0.0349489970240666
TRINITY_DN199441_c5_g3	Embryo	Needle	0.540027269257507	0.0200576523412535	0.52	0.0349489970240666
TRINITY_DN181574_c0_g1	Embryo	Needle	0.69421160776789	0	0.69	0.0349553133926764
TRINITY_DN198101_c3_g8	Embryo	Needle	0.0468402542029724	1.0820212693455	-1.04	0.034972209363635
TRINITY_DN136460_c0_g1	Embryo	Needle	0	0.808179083771471	-0.81	0.0349813858649037
TRINITY_DN205401_c4_g1	Embryo	Needle	0.50182126542091	0	0.50	0.0349836835629967
TRINITY_DN207109_c2_g1	Embryo	Needle	0.667210912480871	0	0.67	0.0349846204559337
TRINITY_DN207853_c0_g7	Embryo	Needle	0.204140716780225	1.75872956845786	-1.55	0.0349962999300116
TRINITY_DN197834_c0_g2	Embryo	Needle	1.86631456137705	0.560714954474479	1.31	0.0350152498040198
TRINITY_DN202646_c1_g2	Embryo	Needle	4.38287472033511	3.17775836957113	1.21	0.0350250319429571
TRINITY_DN178659_c2_g1	Embryo	Needle	4.84579110371371	6.37455265693283	-1.53	0.0350265687310661
TRINITY_DN178165_c7_g4	Embryo	Needle	0.491596594410448	0	0.49	0.0350301344498123
TRINITY_DN112317_c0_g1	Embryo	Needle	0	0.727702672837238	-0.73	0.0350487128835883
TRINITY_DN174667_c0_g2	Embryo	Needle	0.522055749160964	0	0.52	0.0350487128835883
TRINITY_DN198459_c4_g4	Embryo	Needle	2.12201002012581	3.56985560833095	-1.45	0.0350611835765868
TRINITY_DN196567_c7_g1	Embryo	Needle	5.29513524900082	6.79254304690811	-1.50	0.0350611835765868
TRINITY_DN213454_c3_g1	Embryo	Needle	1.8949147479499	0.784085142734757	1.11	0.0350701465502463
TRINITY_DN207572_c4_g3	Embryo	Needle	0.01292617444427	0.797428082152313	-0.78	0.0350737465575615
TRINITY_DN175436_c12_g2	Embryo	Needle	0.661749599810705	0	0.66	0.0350737465575615
TRINITY_DN195235_c5_g3	Embryo	Needle	0.48336436071335	2.79118894150336	-2.31	0.0350745349847022
TRINITY_DN212532_c5_g1	Embryo	Needle	0.837539634379403	0	0.84	0.035082594195846
TRINITY_DN154625_c0_g1	Embryo	Needle	0	0.843983844048327	-0.84	0.035094594634999
TRINITY_DN183758_c0_g4	Embryo	Needle	0.24731993497982	1.81844157576416	-1.57	0.035094594634999
TRINITY_DN195115_c4_g1	Embryo	Needle	0.683471892855227	0	0.68	0.03510617862567
TRINITY_DN193915_c4_g1	Embryo	Needle	4.92000740100456	3.62316453565259	1.30	0.0351140539262048
TRINITY_DN206548_c13_g1	Embryo	Needle	6.4258620859436	5.23227701026829	1.19	0.0351347694106429
TRINITY_DN217484_c7_g1	Embryo	Needle	1.81229284487327	3.34511246413563	-1.53	0.0351347694106429
TRINITY_DN186223_c3_g2	Embryo	Needle	0.6535186707536	0	0.65	0.0351377392890504
TRINITY_DN213691_c2_g2	Embryo	Needle	0	0.779890039340047	-0.78	0.0351456307859308
TRINITY_DN201553_c7_g1	Embryo	Needle	3.83420555702808	1.81598522720104	2.02	0.0351459524381238
TRINITY_DN203459_c3_g1	Embryo	Needle	2.52907129982911	3.871449415677	-1.34	0.0351585362993897
TRINITY_DN188088_c1_g1	Embryo	Needle	0.706641057309409	0	0.71	0.0351601993608734
TRINITY_DN204914_c24_g1	Embryo	Needle	0.664482840364683	0	0.66	0.0351601993608734
TRINITY_DN197771_c4_g1	Embryo	Needle	0.447843644362085	2.6140030448649	-2.17	0.0351685055108325
TRINITY_DN177745_c6_g2	Embryo	Needle	0.646162657157894	0	0.65	0.035178478908258
TRINITY_DN186308_c4_g1	Embryo	Needle	0.0257375614136083	0.804879608254672	-0.78	0.035178478908258
TRINITY_DN211026_c5_g2	Embryo	Needle	2.53081986991352	4.14901542664473	-1.62	0.035184072130881
TRINITY_DN204073_c6_g1	Embryo	Needle	0.660837367696284	0	0.66	0.0351895115949992
TRINITY_DN176774_c5_g1	Embryo	Needle	2.88576957376769	0.738983954700512	2.15	0.0351922995283836
TRINITY_DN212444_c3_g1	Embryo	Needle	0.767231037023876	0	0.77	0.0352020375082344
TRINITY_DN207057_c3_g1	Embryo	Needle	1.14600345113892	2.5119739817818	-1.37	0.0352163509125562
TRINITY_DN215199_c8_g1	Embryo	Needle	0	0.632268215499513	-0.63	0.0352218519252867
TRINITY_DN204650_c0_g1	Embryo	Needle	4.18269229751619	2.66766509005141	1.52	0.0352243923772452
TRINITY_DN189980_c3_g1	Embryo	Needle	0.622930350920177	0	0.62	0.0352271778743239
TRINITY_DN174235_c0_g1	Embryo	Needle	0.0426443374084937	0.950841637549149	-0.91	0.0352304643124574
TRINITY_DN210292_c3_g1	Embryo	Needle	1.5053828490623	0.119024103142275	1.39	0.0352401221760955
TRINITY_DN192001_c4_g1	Embryo	Needle	0.847195186589395	0	0.85	0.0352455832399032
TRINITY_DN193134_c3_g1	Embryo	Needle	1.28806320032532	0.241230035515445	1.05	0.035248419024422
TRINITY_DN167877_c0_g1	Embryo	Needle	0.0426443374084937	0.779890039340047	-0.74	0.035248419024422
TRINITY_DN212857_c6_g1	Embryo	Needle	2.06039331222714	0.927517246198477	1.13	0.0352528723981143
TRINITY_DN200793_c10_g1	Embryo	Needle	6.21258879253627	5.02746372340858	1.19	0.0352558704976383
TRINITY_DN216841_c2_g1	Embryo	Needle	0.6535186707536	0	0.65	0.0352669486392626
TRINITY_DN201415_c7_g3	Embryo	Needle	0.751892138404309	0	0.75	0.0352672931080907
TRINITY_DN198898_c1_g1	Embryo	Needle	2.90515832198728	1.68571593599065	1.22	0.035269807770366
TRINITY_DN192542_c5_g2	Embryo	Needle	1.42061713897869	0.181420640280142	1.24	0.0352726161082855
TRINITY_DN216758_c4_g1	Embryo	Needle	0.497740088609093	0	0.50	0.0352730086109297
TRINITY_DN191395_c2_g6	Embryo	Needle	0.654435540845399	0	0.65	0.0352785105265495
TRINITY_DN181279_c4_g1	Embryo	Needle	0.671746266863223	0	0.67	0.0352817781972944
TRINITY_DN190788_c4_g1	Embryo	Needle	4.81680447483288	3.49121175600309	1.33	0.0352817781972944
TRINITY_DN201588_c2_g2	Embryo	Needle	2.24914190328035	0.734655433479005	1.51	0.0352817781972944
TRINITY_DN179543_c0_g1	Embryo	Needle	0.778208576398087	2.27172446351057	-1.49	0.0352817781972944
TRINITY_DN195573_c3_g1	Embryo	Needle	0.0854246562526777	1.31556623031895	-1.23	0.0352821228665328
TRINITY_DN215572_c3_g1	Embryo	Needle	2.16188768237689	0.48336436071335	1.68	0.0352821228665328
TRINITY_DN189341_c13_g1	Embryo	Needle	0.768925335563751	0	0.77	0.0352835670039546
TRINITY_DN193427_c1_g3	Embryo	Needle	0.788268082866837	0	0.79	0.0352892270998311
TRINITY_DN206578_c6_g3	Embryo	Needle	1.70442935207648	0.26663664251399	1.44	0.0352989010146648
TRINITY_DN55354_c1_g1	Embryo	Needle	0	0.804879608254672	-0.80	0.0353052365532282
TRINITY_DN205939_c2_g1	Embryo	Needle	1.82293404802837	0.465713319595964	1.36	0.0353059434431648
TRINITY_DN206082_c4_g2	Embryo	Needle	1.0164963198962	0.219091058246197	0.80	0.0353059434431648
TRINITY_DN213973_c2_g3	Embryo	Needle	0.678071905112638	0	0.68	0.0353061822306714
TRINITY_DN174407_c5_g1	Embryo	Needle	1.36904764345591	0.144046369616707	1.23	0.0353221880813579
TRINITY_DN210914_c22_g1	Embryo	Needle	0.675364312749146	0	0.68	0.0353466806490862
TRINITY_DN199923_c2_g3	Embryo	Needle	0.651683180632109	0	0.65	0.0353505121544757
TRINITY_DN205590_c2_g1	Embryo	Needle	3.7867009012221	2.64570165857883	1.14	0.0353632345471364
TRINITY_DN209883_c2_g2	Embryo	Needle	0.453122446595813	2.01827808502435	-1.57	0.0353701633555247
TRINITY_DN58828_c0_g1	Embryo	Needle	0	0.780730036476377	-0.78	0.0353711262511553
TRINITY_DN178669_c0_g2	Embryo	Needle	0.62854031926276	0	0.63	0.0353873261246512
TRINITY_DN181239_c0_g1	Embryo	Needle	0.689746438493556	2.1609201881811	-1.47	0.0353967003316827
TRINITY_DN188953_c2_g1	Embryo	Needle	0.112366523072563	1.65168318063211	-1.54	0.0354001345112115
TRINITY_DN211105_c3_g1	Embryo	Needle	0.784085142734757	0	0.78	0.0354006280855776
TRINITY_DN196422_c2_g1	Embryo	Needle	0.767231037023876	0	0.77	0.0354023362344219
TRINITY_DN217319_c12_g5	Embryo	Needle	0.673556423990145	0	0.67	0.0354067653737884
TRINITY_DN193443_c2_g2	Embryo	Needle	0.82130203988953	0.111031312388744	0.71	0.0354142181334224
TRINITY_DN191746_c3_g1	Embryo	Needle	4.31505896631662	6.07786250684069	-1.76	0.0354215305499832
TRINITY_DN213029_c6_g1	Embryo	Needle	3.32293762812056	0.612588406698718	2.71	0.0354227420425863
TRINITY_DN180738_c0_g2	Embryo	Needle	0	0.571434115876509	-0.57	0.0354227420425863
TRINITY_DN163688_c0_g1	Embryo	Needle	0	0.657182660128423	-0.66	0.0354274852891354
TRINITY_DN193192_c5_g1	Embryo	Needle	1.94373382963453	0.611644543373662	1.33	0.0354311131171966
TRINITY_DN195573_c4_g1	Embryo	Needle	4.44923120066949	5.99349322105842	-1.54	0.0354501948152547
TRINITY_DN170784_c0_g1	Embryo	Needle	0.486456955768731	1.59120067293238	-1.10	0.0354508631783412
TRINITY_DN183230_c1_g4	Embryo	Needle	0.153156788061421	1.60312186984	-1.45	0.0354555540709156
TRINITY_DN184657_c7_g1	Embryo	Needle	6.78760223866972	5.58820491820984	1.20	0.0354555540709156
TRINITY_DN182579_c2_g1	Embryo	Needle	1.4125105712498	0.0717626693000913	1.34	0.0354637412653609
TRINITY_DN214151_c2_g6	Embryo	Needle	0.133563525741106	1.17056605679207	-1.04	0.0354732454031888
TRINITY_DN216013_c10_g1	Embryo	Needle	4.74464550137876	2.64247053731582	2.10	0.0354754405670838
TRINITY_DN190458_c46_g1	Embryo	Needle	0.652601217596519	0	0.65	0.0354780264956655
TRINITY_DN210085_c3_g2	Embryo	Needle	0.701327257412941	0.0313951962755343	0.67	0.0354789035361427
TRINITY_DN204887_c8_g1	Embryo	Needle	1.66811912468643	0.137503523749935	1.53	0.035483637123056
TRINITY_DN215686_c25_g2	Embryo	Needle	0.661749599810705	0	0.66	0.0354871514990155
TRINITY_DN191703_c1_g1	Embryo	Needle	2.76341157447001	1.51702367206458	1.25	0.0354871514990155
TRINITY_DN206836_c1_g1	Embryo	Needle	0.741574847418796	0	0.74	0.0354946991501779
TRINITY_DN216732_c5_g4	Embryo	Needle	0.570462931026041	1.73465543347901	-1.16	0.0354997033440838
TRINITY_DN188187_c1_g4	Embryo	Needle	1.21598915414672	0.104336659814736	1.11	0.0355047073202694
TRINITY_DN181280_c0_g3	Embryo	Needle	2.74846123300404	0.503857532577429	2.24	0.0355061223297999
TRINITY_DN188716_c2_g3	Embryo	Needle	1.02998286621571	0.250961573533219	0.78	0.0355061223297999
TRINITY_DN187705_c4_g2	Embryo	Needle	1.44201456555989	0.246104009883917	1.20	0.0355110643978688
TRINITY_DN193359_c45_g1	Embryo	Needle	0.757876659747896	0	0.76	0.035512948460278
TRINITY_DN213310_c3_g1	Embryo	Needle	0.644317778337577	0.0157829972409275	0.63	0.0355342283614641
TRINITY_DN198738_c1_g3	Embryo	Needle	0.479230561206336	2.28747229511907	-1.81	0.0355348730786979
TRINITY_DN189140_c0_g2	Embryo	Needle	0.817213924258327	2.52255799287044	-1.71	0.0355382108049689
TRINITY_DN149204_c0_g1	Embryo	Needle	0.716332480287987	0	0.72	0.0355509112612106
TRINITY_DN206637_c1_g1	Embryo	Needle	0.261831658752137	2.0447438212244	-1.78	0.0355509112612106
TRINITY_DN199861_c8_g4	Embryo	Needle	1.17248751551013	0.327687364176047	0.84	0.0355516999732198
TRINITY_DN201924_c2_g1	Embryo	Needle	4.10551046882773	2.89452677025739	1.21	0.0355593231451161
TRINITY_DN179500_c3_g2	Embryo	Needle	0.670840335881562	0	0.67	0.0355681066823261
TRINITY_DN203021_c1_g1	Embryo	Needle	0.0976107966264223	1.50131174924366	-1.40	0.0355681066823261
TRINITY_DN202298_c8_g1	Embryo	Needle	2.7868054329789	1.10768786931437	1.68	0.0355704099452588
TRINITY_DN216634_c1_g2	Embryo	Needle	0.215367972203479	2.26393580857533	-2.05	0.0355795005420995
TRINITY_DN184130_c1_g6	Embryo	Needle	0.67626740826589	0	0.68	0.035581735571765
TRINITY_DN213660_c0_g1	Embryo	Needle	1.5119739817818	4.05015338864714	-2.54	0.0355825307200557
TRINITY_DN199415_c6_g2	Embryo	Needle	0.942608336111664	2.2806594324552	-1.34	0.0355825307200557
TRINITY_DN207276_c2_g1	Embryo	Needle	2.51752767033727	0.469885976274464	2.05	0.0355901641147586
TRINITY_DN192343_c2_g1	Embryo	Needle	4.88088139723765	3.54337214784176	1.34	0.0355932362254159
TRINITY_DN202644_c5_g2	Embryo	Needle	3.96449105044997	2.76022094646651	1.20	0.0355954192875422
TRINITY_DN217457_c8_g1	Embryo	Needle	0.841570637395517	2.81188199621867	-1.97	0.0356079109472371
TRINITY_DN193904_c1_g1	Embryo	Needle	2.79763558953	1.5859239769586	1.21	0.0356081344666959
TRINITY_DN137598_c0_g1	Embryo	Needle	0.65901117119815	0	0.66	0.0356081344666959
TRINITY_DN208966_c6_g1	Embryo	Needle	0.398350370345965	2.80487960825467	-2.41	0.0356154942102449
TRINITY_DN452827_c0_g1	Embryo	Needle	0	0.82781902461732	-0.83	0.0356176295333419
TRINITY_DN191539_c3_g1	Embryo	Needle	3.65958210596396	1.74760223027494	1.91	0.0356197910267165
TRINITY_DN200498_c3_g6	Embryo	Needle	0.0935601761623378	1.59263642860658	-1.50	0.0356198178816048
TRINITY_DN215015_c6_g3	Embryo	Needle	0.42867840994823	1.53057020390253	-1.10	0.0356198178816048
TRINITY_DN181726_c0_g2	Embryo	Needle	0.303342394487331	1.24792751344359	-0.94	0.0356199796373934
TRINITY_DN213045_c2_g1	Embryo	Needle	0.603121869839996	2.60240936918799	-2.00	0.0356306818308455
TRINITY_DN181145_c1_g1	Embryo	Needle	0.462575888042204	1.95531280344471	-1.49	0.0356306818308455
TRINITY_DN213499_c4_g4	Embryo	Needle	1.58014548442338	3.02538322147792	-1.45	0.0356377703464049
TRINITY_DN193778_c2_g1	Embryo	Needle	0.0426443374084937	0.978195629681652	-0.94	0.0356492094355895
TRINITY_DN204298_c1_g1	Embryo	Needle	0.710172748279662	0	0.71	0.0356608416578007
TRINITY_DN203375_c3_g1	Embryo	Needle	1.67310409759017	3.46858331700683	-1.80	0.0356611549837926
TRINITY_DN190749_c0_g2	Embryo	Needle	0.185232254230161	1.05102400302447	-0.87	0.0356668284421409
TRINITY_DN186913_c5_g3	Embryo	Needle	0.167357927738514	1.13093086982645	-0.96	0.0356817401345618
TRINITY_DN183147_c7_g1	Embryo	Needle	0	0.699551632523089	-0.70	0.0356826464682906
TRINITY_DN208908_c7_g1	Embryo	Needle	0.769771739249448	0	0.77	0.0356924801799008
TRINITY_DN185765_c1_g6	Embryo	Needle	0.770617646656203	0.0676387168753633	0.70	0.0356968051956306
TRINITY_DN198301_c2_g1	Embryo	Needle	0.67626740826589	0	0.68	0.0356982749620776
TRINITY_DN210353_c3_g3	Embryo	Needle	3.91733627274399	2.61541629726287	1.30	0.035702264833278
TRINITY_DN191293_c3_g5	Embryo	Needle	0.261831658752137	1.38183708390605	-1.12	0.035711909729436
TRINITY_DN174670_c8_g1	Embryo	Needle	0.34255474547732	2.34283916046905	-2.00	0.035711909729436
TRINITY_DN185369_c4_g1	Embryo	Needle	1.75232042845967	0.356143810225275	1.40	0.0357135190472161
TRINITY_DN176029_c2_g4	Embryo	Needle	0	0.684369929013007	-0.68	0.0357135190472161
TRINITY_DN216613_c61_g1	Embryo	Needle	1.6140030448649	0.130930869826449	1.48	0.0357135190472161
TRINITY_DN216313_c31_g1	Embryo	Needle	0.787432464516868	0	0.79	0.0357152154869175
TRINITY_DN204722_c3_g1	Embryo	Needle	2.04858495757305	0.899948986189672	1.15	0.0357166446312223
TRINITY_DN192998_c4_g4	Embryo	Needle	0.520045024039818	1.91838623444635	-1.40	0.0357203040633582
TRINITY_DN180067_c2_g2	Embryo	Needle	0	0.772307974958403	-0.77	0.0357228053735499
TRINITY_DN206785_c0_g1	Embryo	Needle	4.53524426695836	3.1196881745192	1.42	0.035737548948236
TRINITY_DN196350_c1_g1	Embryo	Needle	0.675364312749146	2.71391572110716	-2.04	0.0357439167276634
TRINITY_DN174387_c1_g2	Embryo	Needle	0.728573602559365	0	0.73	0.0357467304957871
TRINITY_DN198467_c1_g1	Embryo	Needle	1.49569516262407	3.600269753509	-2.10	0.0357572782641495
TRINITY_DN88372_c0_g1	Embryo	Needle	0.24731993497982	1.36960607003184	-1.12	0.0357642626299866
TRINITY_DN209329_c2_g1	Embryo	Needle	0.655351828612554	0	0.66	0.0357642626299866
TRINITY_DN185214_c8_g1	Embryo	Needle	0	0.826192536236602	-0.83	0.0357653800802807
TRINITY_DN180958_c0_g3	Embryo	Needle	0	0.669026765509631	-0.67	0.0357653800802807
TRINITY_DN194595_c20_g1	Embryo	Needle	0.692427198089708	0	0.69	0.0357655521402409
TRINITY_DN153237_c0_g1	Embryo	Needle	0.779890039340047	0	0.78	0.0357675643336513
TRINITY_DN202950_c6_g1	Embryo	Needle	0.0894981508391026	1.18459768415576	-1.10	0.0357675643336513
TRINITY_DN187884_c11_g1	Embryo	Needle	0.677169938818245	0	0.68	0.0357675643336513
TRINITY_DN188520_c17_g1	Embryo	Needle	1.49569516262407	0.309176187478514	1.19	0.0357675643336513
TRINITY_DN180543_c0_g4	Embryo	Needle	0	0.758729568457863	-0.76	0.0357793340524718
TRINITY_DN199191_c3_g7	Embryo	Needle	0.671746266863223	0	0.67	0.0357793340524718
TRINITY_DN185834_c4_g4	Embryo	Needle	0.666302128173095	0	0.67	0.0357793340524718
TRINITY_DN173464_c1_g2	Embryo	Needle	0.101650076094435	1.47456583453847	-1.37	0.0357793340524718
TRINITY_DN177372_c0_g2	Embryo	Needle	0	0.679874147746623	-0.68	0.0357848976529957
TRINITY_DN199471_c2_g1	Embryo	Needle	0.443606651475615	1.65168318063211	-1.21	0.0357873838706739
TRINITY_DN191326_c1_g1	Embryo	Needle	2.52381283772722	1.16156525639703	1.36	0.0357920762261501
TRINITY_DN198035_c5_g1	Embryo	Needle	0.666302128173095	0	0.67	0.0358015880403319
TRINITY_DN179027_c1_g2	Embryo	Needle	0.0894981508391026	0.981121989794311	-0.89	0.0358030509381462
TRINITY_DN207491_c4_g1	Embryo	Needle	0.149259365499623	1.02005765234125	-0.87	0.0358087098443079
TRINITY_DN215525_c0_g1	Embryo	Needle	3.21163525332715	1.39944456458946	1.81	0.0358208313173761
TRINITY_DN216417_c14_g1	Embryo	Needle	0.663572335417523	0	0.66	0.0358323840806965
TRINITY_DN200395_c0_g1	Embryo	Needle	1.21412480535285	0.173767067736707	1.04	0.0358342352687231
TRINITY_DN183254_c7_g2	Embryo	Needle	0.659924558402378	0	0.66	0.0358495746272953
TRINITY_DN176573_c0_g6	Embryo	Needle	0	0.851998837112446	-0.85	0.0358616457270086
TRINITY_DN168986_c0_g1	Embryo	Needle	0.42867840994823	0	0.43	0.0358634719454484
TRINITY_DN205399_c6_g1	Embryo	Needle	1.68795649404448	3.8694766339654	-2.18	0.0358772296322189
TRINITY_DN200902_c6_g1	Embryo	Needle	0.018634174139051	1.02147972741045	-1.00	0.0358792313807664
TRINITY_DN316404_c0_g1	Embryo	Needle	0	0.7982579326445	-0.80	0.0358794047849209
TRINITY_DN194097_c3_g1	Embryo	Needle	1.86591881455221	0.636914580355878	1.23	0.0358837254618094
TRINITY_DN203301_c0_g1	Embryo	Needle	3.49531141610209	0.831877241191673	2.66	0.0358842516852047
TRINITY_DN205596_c3_g2	Embryo	Needle	1.83794324189103	0.524063675777211	1.31	0.035886584655308
TRINITY_DN191166_c3_g1	Embryo	Needle	1.35727047567956	0.238786859587116	1.12	0.0358964413368397
TRINITY_DN216939_c1_g1	Embryo	Needle	2.34255474547732	1.0894981508391	1.25	0.0359007736381543
TRINITY_DN176992_c3_g3	Embryo	Needle	0	0.679874147746623	-0.68	0.035903750587006
TRINITY_DN208326_c2_g1	Embryo	Needle	0.794935662803536	0.0313951962755343	0.76	0.0359041334153505
TRINITY_DN204557_c3_g1	Embryo	Needle	1.31730406836191	0.386259141133346	0.93	0.0359076871598202
TRINITY_DN194459_c2_g1	Embryo	Needle	1.93696766018807	0.607862902831235	1.33	0.035931913032464
TRINITY_DN195156_c2_g1	Embryo	Needle	0.282143228781498	1.29924465779607	-1.02	0.035931913032464
TRINITY_DN180581_c0_g3	Embryo	Needle	1.84116804354865	0.167357927738514	1.67	0.0359354994653491
TRINITY_DN172800_c0_g1	Embryo	Needle	0.570462931026041	2.22434903720271	-1.65	0.0359446030624024
TRINITY_DN178702_c2_g1	Embryo	Needle	0.783247097378116	0	0.78	0.0359446030624024
TRINITY_DN178702_c7_g1	Embryo	Needle	1.48902906385044	0.116364756691785	1.37	0.0359530104116743
TRINITY_DN216261_c1_g4	Embryo	Needle	0.679874147746623	0	0.68	0.0359688094988127
TRINITY_DN182917_c1_g1	Embryo	Needle	0.6535186707536	0	0.65	0.0359708801422079
TRINITY_DN170317_c0_g1	Embryo	Needle	0.503857532577429	0	0.50	0.0359711491773955
TRINITY_DN190988_c7_g1	Embryo	Needle	6.49794761435545	5.17044588060955	1.33	0.035980749327671
TRINITY_DN205570_c1_g1	Embryo	Needle	2.10500752476097	3.64466387286746	-1.54	0.035980749327671
TRINITY_DN201586_c3_g3	Embryo	Needle	0.399444564589458	2.45916928659895	-2.06	0.0359868446451568
TRINITY_DN208256_c1_g1	Embryo	Needle	0.996388746447621	2.65168318063211	-1.66	0.0359963497574412
TRINITY_DN209423_c2_g1	Embryo	Needle	0.26663664251399	1.44837239461205	-1.18	0.0360016059675608
TRINITY_DN208287_c3_g1	Embryo	Needle	0.608809242675524	2.10299399332333	-1.49	0.0360041703082812
TRINITY_DN189290_c1_g1	Embryo	Needle	1.31672502157875	0.295135249000818	1.02	0.0360066073368966
TRINITY_DN212403_c3_g1	Embryo	Needle	0.726831217032493	0	0.73	0.0360082460269338
TRINITY_DN189983_c0_g3	Embryo	Needle	0	0.817213924258327	-0.82	0.036009977709194
TRINITY_DN187831_c3_g1	Embryo	Needle	0.553851968181126	2.66970712158962	-2.12	0.0360117788117171
TRINITY_DN204425_c1_g1	Embryo	Needle	4.94054264809852	3.71248573086149	1.23	0.0360120994869691
TRINITY_DN216183_c2_g1	Embryo	Needle	1.98075651923102	0.370722275148167	1.61	0.0360144469537939
TRINITY_DN192202_c3_g1	Embryo	Needle	0.74931972457408	0	0.75	0.0360166900041567
TRINITY_DN187649_c20_g1	Embryo	Needle	0.782408564927373	0	0.78	0.0360254536394935
TRINITY_DN160527_c0_g1	Embryo	Needle	0.133563525741106	1.58159227883601	-1.45	0.0360274370498667
TRINITY_DN214301_c5_g2	Embryo	Needle	0.859969548221026	2.56144834178548	-1.70	0.0360296218279273
TRINITY_DN212336_c5_g1	Embryo	Needle	0.889084098598149	3.17504548611091	-2.29	0.0360351336325834
TRINITY_DN210798_c2_g1	Embryo	Needle	0.784922701562861	0	0.78	0.0360353460856984
TRINITY_DN198786_c2_g1	Embryo	Needle	2.47923056120634	1.19975085671584	1.28	0.0360421205209988
TRINITY_DN212107_c2_g1	Embryo	Needle	0.00863030514344006	0.668119124686432	-0.66	0.0360559824526408
TRINITY_DN205223_c2_g5	Embryo	Needle	1.68526740651684	0.257010618206024	1.43	0.0360576193738659
TRINITY_DN189077_c20_g1	Embryo	Needle	7.43467826243523	6.24794649614819	1.19	0.0360578028731049
TRINITY_DN217050_c14_g2	Embryo	Needle	2.98349529441451	1.03139519627553	1.95	0.0360602967486358
TRINITY_DN216417_c14_g2	Embryo	Needle	0.665392771041891	0	0.67	0.0360771848646378
TRINITY_DN200207_c1_g1	Embryo	Needle	0.677169938818245	0	0.68	0.036078112914853
TRINITY_DN211460_c2_g1	Embryo	Needle	0	0.788268082866837	-0.79	0.036078112914853
TRINITY_DN213093_c5_g2	Embryo	Needle	1.56997709332457	0.150559676575381	1.42	0.0360795902978082
TRINITY_DN204333_c5_g1	Embryo	Needle	1.72246602447109	0.158337027167101	1.56	0.0360795902978082
TRINITY_DN164340_c0_g1	Embryo	Needle	0	0.681674141792833	-0.68	0.0360818208282122
TRINITY_DN178703_c0_g2	Embryo	Needle	3.52807116457874	1.70487196445635	1.82	0.0360873507289738
TRINITY_DN205723_c1_g1	Embryo	Needle	0.970853654340483	0.0496307677246004	0.92	0.0360945957669044
TRINITY_DN197099_c6_g1	Embryo	Needle	0.919912088677308	0.136191386287144	0.78	0.0361012670683042
TRINITY_DN217325_c4_g1	Embryo	Needle	0.210388864445403	2.00755433613827	-1.80	0.0361051145845751
TRINITY_DN178108_c4_g1	Embryo	Needle	0	0.675364312749146	-0.68	0.0361053871160206
TRINITY_DN197757_c4_g1	Embryo	Needle	4.05424071570801	5.93960272035604	-1.89	0.0361149469027777
TRINITY_DN193150_c6_g1	Embryo	Needle	0.825378603892931	0	0.83	0.0361149469027777
TRINITY_DN175538_c0_g1	Embryo	Needle	0.734655433479005	0.0468402542029724	0.69	0.0361149469027777
TRINITY_DN215701_c6_g1	Embryo	Needle	0.751892138404309	0	0.75	0.0361216430411654
TRINITY_DN206962_c2_g1	Embryo	Needle	2.72857360255936	1.48697174437041	1.24	0.0361274440939851
TRINITY_DN216797_c2_g4	Embryo	Needle	0	0.814755482809874	-0.81	0.0361274440939851
TRINITY_DN212459_c0_g1	Embryo	Needle	0.369606070031838	2.47508488294878	-2.11	0.0361370695406711
TRINITY_DN174101_c2_g2	Embryo	Needle	0.529071299829111	1.64892555945312	-1.12	0.0361408163542548
TRINITY_DN210316_c14_g1	Embryo	Needle	6.20206503709629	4.67874800996336	1.52	0.0361454044019208
TRINITY_DN194142_c0_g3	Embryo	Needle	1.72202877790284	0.474046599319306	1.25	0.0361523597437921
TRINITY_DN191787_c7_g1	Embryo	Needle	0.659924558402378	0	0.66	0.0361523597437921
TRINITY_DN180113_c6_g1	Embryo	Needle	0.01292617444427	0.891419186846079	-0.88	0.036153476192829
TRINITY_DN180177_c3_g1	Embryo	Needle	1.71589337054761	0.140124223909071	1.58	0.0361553155986638
TRINITY_DN168175_c0_g1	Embryo	Needle	0	0.669933835668961	-0.67	0.0361553155986638
TRINITY_DN173949_c9_g1	Embryo	Needle	1.47819525793917	0.140124223909071	1.34	0.0361647410017547
TRINITY_DN208289_c4_g1	Embryo	Needle	0.0813396274519388	1.10299399332333	-1.02	0.0361704994310555
TRINITY_DN185072_c0_g3	Embryo	Needle	1.09356017616234	3.20633064787105	-2.11	0.0361897358462547
TRINITY_DN201946_c1_g2	Embryo	Needle	0	0.77568270173906	-0.78	0.0361995932525532
TRINITY_DN186512_c2_g3	Embryo	Needle	0.665392771041891	0	0.67	0.0362067790745893
TRINITY_DN188527_c4_g4	Embryo	Needle	0.094911647025467	1.39451414195596	-1.30	0.0362102082894087
TRINITY_DN190074_c1_g1	Embryo	Needle	0.160920188181103	0.992043276171657	-0.83	0.0362118573460678
TRINITY_DN216619_c0_g1	Embryo	Needle	0.478195257939166	0	0.48	0.0362172930263672
TRINITY_DN169797_c0_g1	Embryo	Needle	0.155749232677945	1.67038715697383	-1.51	0.0362185623859863
TRINITY_DN178610_c3_g1	Embryo	Needle	1.45048545986112	0.405992359675837	1.04	0.0362340533580479
TRINITY_DN210334_c4_g1	Embryo	Needle	0.622930350920177	0	0.62	0.0362387526412839
TRINITY_DN211832_c5_g1	Embryo	Needle	4.53106949272595	3.3142614766383	1.22	0.0362400683441878
TRINITY_DN210598_c2_g2	Embryo	Needle	3.99430817512798	2.66334461936608	1.33	0.0362454022591562
TRINITY_DN178626_c5_g1	Embryo	Needle	0.657182660128423	0	0.66	0.0362469225000401
TRINITY_DN194111_c2_g1	Embryo	Needle	1.93885033700606	4.95977015521147	-3.02	0.0362470453231067
TRINITY_DN217297_c25_g1	Embryo	Needle	0.669933835668961	0	0.67	0.0362497621947022
TRINITY_DN189481_c2_g3	Embryo	Needle	3.06781078378962	0.955312803444705	2.11	0.0362515795143132
TRINITY_DN208186_c4_g1	Embryo	Needle	0	0.847195186589395	-0.85	0.0362543458290163
TRINITY_DN168244_c8_g3	Embryo	Needle	1.86987140617771	3.76234881564413	-1.89	0.0362664209937027
TRINITY_DN210049_c3_g1	Embryo	Needle	2.49134004687872	0.282143228781498	2.21	0.0362764000530354
TRINITY_DN180879_c0_g1	Embryo	Needle	0.892196710465485	0.18269229751619	0.71	0.0362764000530354
TRINITY_DN196446_c2_g1	Embryo	Needle	5.54470174953815	3.64789009105921	1.90	0.0362770995715296
TRINITY_DN191466_c7_g1	Embryo	Needle	0.696884090855455	0	0.70	0.0362799341744181
TRINITY_DN216305_c5_g2	Embryo	Needle	0.659924558402378	0	0.66	0.0362911116072872
TRINITY_DN178726_c3_g1	Embryo	Needle	0.6535186707536	0	0.65	0.0362914818011437
TRINITY_DN214004_c33_g1	Embryo	Needle	0.766383141001298	0	0.77	0.0362914818011437
TRINITY_DN316984_c0_g1	Embryo	Needle	0	0.875780063068488	-0.88	0.0362939599413879
TRINITY_DN203972_c10_g1	Embryo	Needle	0.656267534794289	0	0.66	0.0363175327828951
TRINITY_DN63247_c0_g1	Embryo	Needle	3.14110576043013	0.370722275148167	2.77	0.0363219773376242
TRINITY_DN195234_c6_g1	Embryo	Needle	0.838346736521231	0	0.84	0.0363291176454418
TRINITY_DN210506_c33_g1	Embryo	Needle	6.73953760909206	5.55897166398474	1.18	0.0363307009802842
TRINITY_DN208395_c0_g1	Embryo	Needle	2.96421377794694	4.674686619928	-1.71	0.0363307009802842
TRINITY_DN200767_c0_g1	Embryo	Needle	0.791605724704551	0	0.79	0.0363339195420912
TRINITY_DN187392_c1_g2	Embryo	Needle	0	0.839153387389821	-0.84	0.0363339195420912
TRINITY_DN198926_c3_g1	Embryo	Needle	1.05658352836637	3.06402056296861	-2.01	0.0363392499235864
TRINITY_DN204851_c4_g1	Embryo	Needle	2.50309426915734	3.92248331389363	-1.42	0.0363514323684013
TRINITY_DN208133_c7_g1	Embryo	Needle	0.225274929869569	1.42974985080022	-1.20	0.0363599039168898
TRINITY_DN203768_c2_g5	Embryo	Needle	0.650764559116902	0	0.65	0.0363720390973477
TRINITY_DN188148_c5_g2	Embryo	Needle	0.658097205351371	0	0.66	0.0363789490878944
TRINITY_DN187617_c2_g3	Embryo	Needle	0.185232254230161	1.47196778766152	-1.29	0.0363789490878944
TRINITY_DN203828_c1_g1	Embryo	Needle	1.92599941855622	0.507921464957328	1.42	0.0363793165541959
TRINITY_DN186186_c1_g1	Embryo	Needle	0.829443681366591	0	0.83	0.0363825139314412
TRINITY_DN205203_c1_g7	Embryo	Needle	0.0538064436957938	0.925239905487411	-0.87	0.036382750808069
TRINITY_DN186815_c3_g1	Embryo	Needle	0.0813396274519388	1.03984026453179	-0.96	0.036382750808069
TRINITY_DN191122_c4_g1	Embryo	Needle	0.687060688339892	2.43162295971329	-1.74	0.0363860307581908
TRINITY_DN171507_c2_g5	Embryo	Needle	0.0745054363636298	1.19029879162659	-1.12	0.0364001493906328
TRINITY_DN198600_c2_g1	Embryo	Needle	0.711054321812066	0	0.71	0.0364113503121503
TRINITY_DN173292_c2_g1	Embryo	Needle	0.513995979367013	0	0.51	0.0364113503121503
TRINITY_DN208738_c8_g1	Embryo	Needle	0.768078435016455	0	0.77	0.0364113503121503
TRINITY_DN171148_c8_g4	Embryo	Needle	0.442545456105304	0	0.44	0.0364152568502787
TRINITY_DN214004_c34_g1	Embryo	Needle	0.789937868980195	0	0.79	0.0364207539755004
TRINITY_DN170934_c0_g1	Embryo	Needle	1.25277895152818	0.147957881387101	1.10	0.0364318526420955
TRINITY_DN200192_c0_g1	Embryo	Needle	0.708407983483596	0	0.71	0.0364343163822558
TRINITY_DN210655_c6_g1	Embryo	Needle	3.80001978162573	5.32994878278909	-1.53	0.0364343163822558
TRINITY_DN197682_c3_g1	Embryo	Needle	1.11569915343159	0.140124223909071	0.98	0.0364343378374873
TRINITY_DN211010_c10_g4	Embryo	Needle	0.785759774427011	2.43882511317562	-1.65	0.0364343378374873
TRINITY_DN165195_c0_g1	Embryo	Needle	0.829443681366591	0.037030730944967	0.79	0.036437722649117
TRINITY_DN181419_c0_g1	Embryo	Needle	0.471967787661516	2.08678376614207	-1.61	0.0364395172785561
TRINITY_DN195664_c3_g2	Embryo	Needle	0.91456452349394	0.0881415968690176	0.83	0.0364399584881299
TRINITY_DN208036_c8_g1	Embryo	Needle	2.75510121893164	1.04054179386285	1.71	0.0364399584881299
TRINITY_DN206376_c3_g1	Embryo	Needle	2.71457523885163	1.50792146495733	1.21	0.0364534572824569
TRINITY_DN197354_c2_g1	Embryo	Needle	1.2862897581341	0.401630466584741	0.88	0.0364702051155453
TRINITY_DN193668_c2_g3	Embryo	Needle	0.0214797274104514	0.659924558402378	-0.64	0.0364709583480546
TRINITY_DN209921_c24_g1	Embryo	Needle	0.787432464516868	0	0.79	0.0364709583480546
TRINITY_DN213944_c4_g3	Embryo	Needle	0.645240512645265	0	0.65	0.0364743166204926
TRINITY_DN196061_c1_g1	Embryo	Needle	2.11935617703968	0.551885103471725	1.57	0.0364773632038523
TRINITY_DN215440_c6_g3	Embryo	Needle	0.0229004021100788	0.696884090855455	-0.67	0.0364790741583871
TRINITY_DN206284_c1_g1	Embryo	Needle	1.00934717225925	0.186500557644495	0.82	0.0365028432800188
TRINITY_DN205290_c4_g1	Embryo	Needle	1.61729848284085	0.516015147003665	1.10	0.0365117046174562
TRINITY_DN217593_c15_g1	Embryo	Needle	4.49646234958226	3.28880149164734	1.21	0.0365170545953496
TRINITY_DN209611_c5_g1	Embryo	Needle	5.11215797784303	3.90794818423672	1.20	0.0365352314142849
TRINITY_DN213661_c3_g1	Embryo	Needle	1.42277121932047	4.09288396567848	-2.67	0.0365352314142849
TRINITY_DN198951_c4_g1	Embryo	Needle	3.0494565186706	1.62480276525295	1.42	0.0365407785103321
TRINITY_DN191216_c12_g1	Embryo	Needle	0.791605724704551	0	0.79	0.0365461635016981
TRINITY_DN147909_c0_g1	Embryo	Needle	1.03773362744651	0.0579700686373299	0.98	0.0365461635016981
TRINITY_DN197869_c4_g2	Embryo	Needle	1.89336221076387	0.485426827170242	1.41	0.0365463369053277
TRINITY_DN186782_c0_g1	Embryo	Needle	3.64927055049718	2.27887686010211	1.37	0.0365483351346414
TRINITY_DN213724_c4_g1	Embryo	Needle	1.14600345113892	2.94185751900344	-1.80	0.0365534498233702
TRINITY_DN190046_c1_g1	Embryo	Needle	0.669933835668961	0	0.67	0.0365534498233702
TRINITY_DN192469_c1_g1	Embryo	Needle	1.5626698261027	0.124328135002202	1.44	0.0365539627730818
TRINITY_DN201272_c0_g1	Embryo	Needle	1.35162832910278	0.349365277594213	1.00	0.0365591963109949
TRINITY_DN210927_c3_g1	Embryo	Needle	1.39011735366633	0.243669080966863	1.15	0.0365665643514786
TRINITY_DN198177_c22_g1	Embryo	Needle	0.717210299019596	0	0.72	0.0365703682455773
TRINITY_DN192351_c5_g1	Embryo	Needle	0.728573602559365	0	0.73	0.0365719322455246
TRINITY_DN187998_c1_g3	Embryo	Needle	0.704871964456353	2.30217279974075	-1.60	0.0365908249136596
TRINITY_DN194753_c3_g1	Embryo	Needle	0.789937868980195	0	0.79	0.0365939804402231
TRINITY_DN192054_c0_g1	Embryo	Needle	3.33856703700115	1.90919706299169	1.43	0.0365939804402231
TRINITY_DN211102_c5_g1	Embryo	Needle	0.479230561206336	0	0.48	0.0365964259430026
TRINITY_DN204965_c3_g1	Embryo	Needle	0.9061209529971	0.12565110166152	0.78	0.0365964259430026
TRINITY_DN83239_c0_g1	Embryo	Needle	1.39066768555967	0.108357178090419	1.28	0.0366088157058092
TRINITY_DN141804_c0_g1	Embryo	Needle	0.670840335881562	0	0.67	0.0366100925021467
TRINITY_DN182547_c5_g1	Embryo	Needle	0.512985334813676	0	0.51	0.0366170230799082
TRINITY_DN189275_c0_g3	Embryo	Needle	0.519038609600059	0	0.52	0.0366194265978695
TRINITY_DN179445_c3_g3	Embryo	Needle	0	0.678071905112638	-0.68	0.0366430015766713
TRINITY_DN165659_c0_g1	Embryo	Needle	0.244887059123534	1.71325590173097	-1.47	0.0366552075952928
TRINITY_DN157719_c0_g1	Embryo	Needle	0.0786098346963665	1.19345636574959	-1.11	0.0366592141973017
TRINITY_DN194743_c1_g1	Embryo	Needle	1.04614178164472	0.0440443327060212	1.00	0.0366592141973017
TRINITY_DN126409_c0_g1	Embryo	Needle	1.62105550329974	0.133563525741106	1.49	0.0366595796337145
TRINITY_DN207219_c2_g1	Embryo	Needle	0.786596361890807	0	0.79	0.036668745252948
TRINITY_DN206695_c5_g1	Embryo	Needle	0.771463058365651	0	0.77	0.0366737179461568
TRINITY_DN158262_c0_g1	Embryo	Needle	0.0731347046302154	1.10567807789454	-1.03	0.036678250491844
TRINITY_DN207361_c4_g2	Embryo	Needle	3.12366619645382	1.11835972595306	2.01	0.0366819027749003
TRINITY_DN137226_c0_g1	Embryo	Needle	0	0.757876659747896	-0.76	0.0367137627759901
TRINITY_DN195392_c2_g1	Embryo	Needle	4.76913698304317	3.49018501809594	1.28	0.0367159702033764
TRINITY_DN176787_c5_g3	Embryo	Needle	0.682573297347578	0	0.68	0.0367159702033764
TRINITY_DN193705_c3_g1	Embryo	Needle	0.740711733399101	0	0.74	0.0367172249984239
TRINITY_DN197337_c1_g1	Embryo	Needle	1.57821416547245	0.553851968181126	1.02	0.0367184646483215
TRINITY_DN213739_c1_g1	Embryo	Needle	0.117695042669755	0.981121989794311	-0.86	0.0367184646483215
TRINITY_DN213398_c3_g1	Embryo	Needle	0.773152397014052	0.0524158941511385	0.72	0.0367185900403255
TRINITY_DN214900_c4_g1	Embryo	Needle	0.664482840364683	0	0.66	0.0367235462164333
TRINITY_DN181135_c0_g2	Embryo	Needle	1.23633953916837	0.113700499164728	1.12	0.0367273455869447
TRINITY_DN188555_c3_g1	Embryo	Needle	0	0.664482840364683	-0.66	0.0367286979584944
TRINITY_DN202866_c7_g1	Embryo	Needle	0.710172748279662	1.93922657772821	-1.23	0.0367348286668175
TRINITY_DN204401_c2_g1	Embryo	Needle	1.77526129234775	0.545968369105293	1.23	0.0367393170729979
TRINITY_DN188943_c6_g2	Embryo	Needle	3.5963388642052	5.10097764772482	-1.50	0.0367393170729979
TRINITY_DN194989_c5_g1	Embryo	Needle	2.71545412711572	3.97947664267712	-1.26	0.0367440947734154
TRINITY_DN206384_c5_g2	Embryo	Needle	0.837539634379403	3.24397367191931	-2.41	0.0367484511135064
TRINITY_DN188903_c0_g1	Embryo	Needle	0.654435540845399	0	0.65	0.0367625426472897
TRINITY_DN217550_c40_g1	Embryo	Needle	0.65901117119815	0	0.66	0.0367682950250031
TRINITY_DN207868_c1_g1	Embryo	Needle	2.44334142580323	3.87686069676784	-1.43	0.0367682950250031
TRINITY_DN208825_c3_g1	Embryo	Needle	0	0.682573297347578	-0.68	0.0367799212873554
TRINITY_DN190146_c3_g1	Embryo	Needle	1.91685876469975	0.65901117119815	1.26	0.0367944150156187
TRINITY_DN199012_c1_g2	Embryo	Needle	1.19219416528335	0.0772429989324604	1.11	0.0368079960317758
TRINITY_DN194683_c1_g2	Embryo	Needle	4.26768560285999	2.37851162325373	1.89	0.0368079960317758
TRINITY_DN195769_c2_g3	Embryo	Needle	0	0.771463058365651	-0.77	0.0368148517323207
TRINITY_DN177447_c8_g2	Embryo	Needle	0.874206785877799	0.128293401009818	0.75	0.0368158602446303
TRINITY_DN200068_c1_g3	Embryo	Needle	0.0894981508391026	0.91532967601301	-0.83	0.0368158602446303
TRINITY_DN200234_c0_g1	Embryo	Needle	0.759581973233555	0	0.76	0.0368221888256704
TRINITY_DN215780_c5_g1	Embryo	Needle	0.771463058365651	2.31846146516758	-1.55	0.0368221888256704
TRINITY_DN196978_c3_g1	Embryo	Needle	7.46424349805722	5.89263388342444	1.57	0.0368246469807112
TRINITY_DN217175_c6_g1	Embryo	Needle	0.74931972457408	0	0.75	0.0368293111509814
TRINITY_DN208545_c5_g1	Embryo	Needle	3.88048962668782	5.36754580010534	-1.49	0.0368298853947721
TRINITY_DN213815_c3_g1	Embryo	Needle	0.522055749160964	1.98404242609702	-1.46	0.0368339139438457
TRINITY_DN197343_c5_g1	Embryo	Needle	3.38142182027903	2.19943678355886	1.18	0.0368339139438457
TRINITY_DN183666_c12_g1	Embryo	Needle	1.1807843910787	0.144046369616707	1.04	0.0368357383743858
TRINITY_DN194461_c8_g2	Embryo	Needle	5.0589658220023	3.84969908364072	1.21	0.0368357383743858
TRINITY_DN199325_c2_g1	Embryo	Needle	2.28481022253023	3.66698377006666	-1.38	0.0368357383743858
TRINITY_DN202416_c2_g3	Embryo	Needle	0.669026765509631	0	0.67	0.0368357383743858
TRINITY_DN164766_c0_g1	Embryo	Needle	0	0.669026765509631	-0.67	0.0368373790895642
TRINITY_DN201811_c3_g3	Embryo	Needle	1.58784500925428	2.99331205761988	-1.41	0.0368446281218778
TRINITY_DN187880_c4_g1	Embryo	Needle	1.82537860389293	0.648005179810493	1.18	0.0368448812931178
TRINITY_DN217550_c4_g1	Embryo	Needle	0.755314904045098	0	0.76	0.036846644108441
TRINITY_DN203668_c5_g2	Embryo	Needle	0	0.738983954700512	-0.74	0.0368481221407293
TRINITY_DN200690_c3_g2	Embryo	Needle	2.52832126339897	3.94654372802501	-1.42	0.0368488528409396
TRINITY_DN182546_c4_g1	Embryo	Needle	1.93809756107409	0.839959587489532	1.10	0.0368540852240252
TRINITY_DN196914_c2_g1	Embryo	Needle	4.10223819393074	2.77862912589557	1.32	0.0368678013999136
TRINITY_DN212728_c2_g2	Embryo	Needle	0.662661255475094	0	0.66	0.0368678013999136
TRINITY_DN193776_c7_g1	Embryo	Needle	0.767231037023876	0	0.77	0.0368696568120854
TRINITY_DN201067_c1_g4	Embryo	Needle	0.0717626693000913	0.933572638261024	-0.86	0.0368704095523292
TRINITY_DN208630_c2_g1	Embryo	Needle	0.0482361856528476	0.700439718141092	-0.65	0.0368742716551454
TRINITY_DN176594_c0_g1	Embryo	Needle	0.554834395894193	2.11935617703968	-1.56	0.0368854053864191
TRINITY_DN193443_c2_g1	Embryo	Needle	4.49990965120073	3.27545409446132	1.22	0.0368966801296487
TRINITY_DN194285_c2_g1	Embryo	Needle	0.635057829725214	0	0.64	0.0368993263286373
TRINITY_DN190732_c5_g1	Embryo	Needle	2.54374332276106	1.32250505751888	1.22	0.0368993263286373
TRINITY_DN206763_c6_g1	Embryo	Needle	2.44705015545719	0.947105051567875	1.50	0.0368993263286373
TRINITY_DN216720_c26_g1	Embryo	Needle	0.777367109450413	0	0.78	0.0368993263286373
TRINITY_DN192638_c11_g3	Embryo	Needle	1.43988904761978	0.31150311546827	1.13	0.0369000597630247
TRINITY_DN194360_c7_g1	Embryo	Needle	1.58255600301406	0.534061602421118	1.05	0.0369000597630247
TRINITY_DN369119_c0_g1	Embryo	Needle	0.398350370345965	1.98841202572479	-1.59	0.0369001625220302
TRINITY_DN188701_c3_g1	Embryo	Needle	0.0621217119077975	0.799916202989014	-0.74	0.036905536587864
TRINITY_DN216954_c3_g3	Embryo	Needle	0.678071905112638	0.0717626693000913	0.61	0.0369147947742951
TRINITY_DN213115_c4_g1	Embryo	Needle	0.834306702962908	0	0.83	0.0369152035496973
TRINITY_DN213505_c6_g1	Embryo	Needle	0.996388746447621	0.10701824988212	0.89	0.036921847659383
TRINITY_DN172208_c0_g1	Embryo	Needle	0.639695233399582	0	0.64	0.0369483164800776
TRINITY_DN188467_c0_g3	Embryo	Needle	0.177598929327733	1.84197311892718	-1.66	0.0369505554480113
TRINITY_DN214676_c9_g1	Embryo	Needle	0	0.67626740826589	-0.68	0.0369618349105774
TRINITY_DN212065_c0_g1	Embryo	Needle	0.662661255475094	0	0.66	0.0369622206011583
TRINITY_DN211790_c4_g1	Embryo	Needle	1.30567874324229	0.368489000645104	0.94	0.0369657810736805
TRINITY_DN176932_c1_g3	Embryo	Needle	2.1525079483649	0.574343753920013	1.58	0.036966193571702
TRINITY_DN192262_c1_g1	Embryo	Needle	1.30100225603281	0.158337027167101	1.14	0.0369690463828676
TRINITY_DN188540_c14_g1	Embryo	Needle	0.539034702970754	1.82089374922857	-1.28	0.0369690463828676
TRINITY_DN192869_c2_g2	Embryo	Needle	4.43289261429288	2.93206117134342	1.50	0.0369725348442754
TRINITY_DN207602_c2_g1	Embryo	Needle	3.93621390100641	1.97819562968165	1.96	0.036976501973261
TRINITY_DN172179_c0_g2	Embryo	Needle	0	0.578214165472454	-0.58	0.0369819997038708
TRINITY_DN208155_c1_g5	Embryo	Needle	0.732920382108257	0	0.73	0.0369827538711036
TRINITY_DN167947_c0_g1	Embryo	Needle	0	0.7311832415722	-0.73	0.0369962429330321
TRINITY_DN195302_c2_g1	Embryo	Needle	0.124328135002202	0.940354711533293	-0.82	0.0369962429330321
TRINITY_DN197957_c2_g1	Embryo	Needle	1.23266075679027	0.0854246562526777	1.15	0.037005387056926
TRINITY_DN181988_c0_g1	Embryo	Needle	2.67106687196445	1.41142624572647	1.26	0.037005387056926
TRINITY_DN205340_c0_g1	Embryo	Needle	0.296310560708092	2.20539251298969	-1.91	0.037005387056926
TRINITY_DN202339_c7_g1	Embryo	Needle	0.728573602559365	0	0.73	0.0370054251852476
TRINITY_DN197444_c2_g1	Embryo	Needle	1.35445216057956	0.276198865032242	1.08	0.0370170681326983
TRINITY_DN212507_c2_g3	Embryo	Needle	0.656267534794289	0	0.66	0.0370173138214377
TRINITY_DN200265_c0_g1	Embryo	Needle	1.17120682741814	0.284514133244245	0.89	0.0370173138214377
TRINITY_DN184421_c2_g2	Embryo	Needle	7.07469809110664	4.83314309635834	2.24	0.0370215686595244
TRINITY_DN187284_c0_g2	Embryo	Needle	1.63505782972521	0.150559676575381	1.48	0.0370320244541903
TRINITY_DN212094_c3_g4	Embryo	Needle	0.669026765509631	2.14698099722323	-1.48	0.0370348181509801
TRINITY_DN209534_c0_g1	Embryo	Needle	0.726831217032493	0	0.73	0.037040862708532
TRINITY_DN208773_c2_g1	Embryo	Needle	1.38072944850355	2.70752479089961	-1.33	0.0370417058736644
TRINITY_DN209324_c0_g1	Embryo	Needle	0.779890039340047	0	0.78	0.0370566443189852
TRINITY_DN212224_c2_g1	Embryo	Needle	3.80622093039896	5.35772793231062	-1.55	0.0370812057048869
TRINITY_DN206747_c1_g1	Embryo	Needle	0.155749232677945	1.57579637532908	-1.42	0.0370820655342386
TRINITY_DN199837_c4_g1	Embryo	Needle	2.80033047292464	0.822118274729345	1.98	0.0370840367932337
TRINITY_DN187497_c0_g2	Embryo	Needle	1.66902676550963	0.635986503745623	1.03	0.0370870789477686
TRINITY_DN186782_c0_g2	Embryo	Needle	3.12812839900347	1.90535089958096	1.22	0.0370939276133246
TRINITY_DN379948_c0_g1	Embryo	Needle	0.0384361816561079	0.877351626449262	-0.84	0.0370940621908202
TRINITY_DN205854_c2_g1	Embryo	Needle	0.426533138116673	1.58351908385149	-1.16	0.0370941333403258
TRINITY_DN166394_c0_g1	Embryo	Needle	0	0.74416109557041	-0.74	0.03710344263649
TRINITY_DN212361_c8_g1	Embryo	Needle	1.61964776693088	0.432959407276106	1.19	0.03710344263649
TRINITY_DN208729_c7_g2	Embryo	Needle	8.96737902364912	11.0602953525975	-2.09	0.0371040869150618
TRINITY_DN209255_c9_g1	Embryo	Needle	0	0.756169328139299	-0.76	0.0371161488955823
TRINITY_DN206708_c2_g2	Embryo	Needle	4.77684094326752	3.17136697561622	1.61	0.0371270900230213
TRINITY_DN201283_c6_g1	Embryo	Needle	4.94181057995768	3.61046384518116	1.33	0.0371289375750659
TRINITY_DN199748_c4_g1	Embryo	Needle	0.73725410432433	0	0.74	0.0371347802371797
TRINITY_DN213521_c3_g1	Embryo	Needle	1.57143411587651	0.566571640626761	1.00	0.0371512473579857
TRINITY_DN199992_c1_g3	Embryo	Needle	0.826192536236602	0	0.83	0.037179437656278
TRINITY_DN410467_c0_g1	Embryo	Needle	0.752748591407134	0	0.75	0.0372002701431687
TRINITY_DN204181_c1_g2	Embryo	Needle	0.276198865032242	1.39944456458946	-1.12	0.0372097642850911
TRINITY_DN193788_c3_g2	Embryo	Needle	0	0.738983954700512	-0.74	0.0372169817877583
TRINITY_DN210753_c3_g1	Embryo	Needle	1.31788288282941	0.288063200325316	1.03	0.0372220446970961
TRINITY_DN192314_c0_g1	Embryo	Needle	1.12366619645382	2.94766615679601	-1.82	0.0372231070307579
TRINITY_DN171199_c0_g1	Embryo	Needle	1.52707033551266	0.539034702970754	0.99	0.0372346747205691
TRINITY_DN191084_c2_g3	Embryo	Needle	0	0.784922701562861	-0.78	0.0372419357372076
TRINITY_DN175128_c1_g1	Embryo	Needle	1.18840092460321	0.171206827418142	1.02	0.037250627807689
TRINITY_DN204915_c5_g1	Embryo	Needle	2.03773362744651	0.773152397014052	1.26	0.0372529889575802
TRINITY_DN187884_c7_g1	Embryo	Needle	9.70127180220197	8.37490906144691	1.33	0.0372565997251096
TRINITY_DN200366_c10_g1	Embryo	Needle	2.53530648561242	0.94185751900344	1.59	0.0372736555357869
TRINITY_DN181385_c0_g2	Embryo	Needle	0.10701824988212	1.43028527297778	-1.32	0.0372790156251998
TRINITY_DN216991_c8_g1	Embryo	Needle	0.777367109450413	0	0.78	0.0372891452681136
TRINITY_DN175399_c11_g2	Embryo	Needle	0.0257375614136083	0.855192407959154	-0.83	0.0372891562318641
TRINITY_DN214424_c0_g1	Embryo	Needle	1.6406209280357	0.319617934200161	1.32	0.0372891562318641
TRINITY_DN216566_c17_g1	Embryo	Needle	1.66129355585531	0.545968369105293	1.12	0.0372938307221074
TRINITY_DN191227_c2_g1	Embryo	Needle	0.655351828612554	0	0.66	0.037300462296497
TRINITY_DN199539_c1_g2	Embryo	Needle	4.60329994003514	3.35529823334795	1.25	0.0373338388646499
TRINITY_DN198009_c1_g1	Embryo	Needle	2.37656822542571	4.1818181535885	-1.81	0.0373340217583359
TRINITY_DN199097_c6_g3	Embryo	Needle	2.4523318565454	3.84969908364072	-1.40	0.0373570731315513
TRINITY_DN205715_c3_g1	Embryo	Needle	2.45470232816369	0.999278472082541	1.46	0.0373645102315812
TRINITY_DN187781_c5_g1	Embryo	Needle	0.663572335417523	0	0.66	0.0373654248872104
TRINITY_DN209298_c2_g1	Embryo	Needle	1.99095486039699	3.35839626195665	-1.37	0.0373729213100347
TRINITY_DN199334_c4_g1	Embryo	Needle	0.637842060324105	0	0.64	0.0373737807050623
TRINITY_DN212104_c7_g1	Embryo	Needle	1.80817908377147	3.47209780118306	-1.66	0.0373863506186837
TRINITY_DN203397_c11_g1	Embryo	Needle	0.687956494044482	0	0.69	0.0373878004300311
TRINITY_DN200048_c3_g1	Embryo	Needle	4.4169748193944	3.20492321668599	1.21	0.0373889984711372
TRINITY_DN215023_c2_g1	Embryo	Needle	1.96827511023871	0.367371065648529	1.60	0.0373889984711372
TRINITY_DN174392_c5_g5	Embryo	Needle	0.674460651560259	0	0.67	0.037397586111775
TRINITY_DN185440_c6_g2	Embryo	Needle	0.655351828612554	0	0.66	0.037399285671553
TRINITY_DN183597_c2_g1	Embryo	Needle	2.86552295913996	1.38956681176273	1.48	0.0374039359599317
TRINITY_DN200036_c10_g1	Embryo	Needle	0.753604536279995	0	0.75	0.0374357098824507
TRINITY_DN216083_c3_g1	Embryo	Needle	3.96670731415032	5.37802601916739	-1.41	0.0374357098824507
TRINITY_DN196463_c8_g3	Embryo	Needle	0.326537348139952	1.4350951516201	-1.11	0.0374357098824507
TRINITY_DN185189_c0_g2	Embryo	Needle	0.238786859587116	1.36176835941915	-1.12	0.0374357098824507
TRINITY_DN210191_c0_g1	Embryo	Needle	0.657182660128423	0	0.66	0.0374525415927309
TRINITY_DN211926_c2_g1	Embryo	Needle	2.10567807789454	0.348232419239271	1.76	0.0374525415927309
TRINITY_DN202233_c9_g1	Embryo	Needle	5.45117813556881	6.86596828884247	-1.41	0.0374630522713767
TRINITY_DN188943_c2_g1	Embryo	Needle	1.75659635050171	0.134878054343112	1.62	0.0374630522713767
TRINITY_DN205346_c6_g1	Embryo	Needle	0.10701824988212	1.71940251193326	-1.61	0.0374711030554299
TRINITY_DN216190_c7_g1	Embryo	Needle	2.98732086592925	4.39629651666892	-1.41	0.0374715796885434
TRINITY_DN111924_c0_g1	Embryo	Needle	0	0.664482840364683	-0.66	0.0374851519563914
TRINITY_DN203686_c1_g1	Embryo	Needle	0.786596361890807	0	0.79	0.0374873448314583
TRINITY_DN175328_c2_g1	Embryo	Needle	1.70043971814109	0.219091058246197	1.48	0.037497180081694
TRINITY_DN208163_c4_g2	Embryo	Needle	1.44519698238171	0.452068230223811	0.99	0.0375074694505258
TRINITY_DN217096_c3_g1	Embryo	Needle	0.799087306074004	0	0.80	0.0375093116015294
TRINITY_DN196381_c11_g1	Embryo	Needle	0.806530289259566	0.0285691521967709	0.78	0.0375163329463127
TRINITY_DN171548_c0_g1	Embryo	Needle	1.34369206917902	0.217851096811131	1.13	0.0375239850799335
TRINITY_DN213229_c5_g2	Embryo	Needle	0.094911647025467	1.37128005402265	-1.28	0.0375275951040143
TRINITY_DN213642_c1_g1	Embryo	Needle	0.100304905795685	1.43988904761978	-1.34	0.0375337200026224
TRINITY_DN192717_c9_g1	Embryo	Needle	0	0.729444006833663	-0.73	0.0375477874163408
TRINITY_DN208793_c1_g1	Embryo	Needle	0.994217647405994	0.13224779829844	0.86	0.0375498189708319
TRINITY_DN192081_c9_g3	Embryo	Needle	0.490570130446201	1.85678654628808	-1.37	0.0375498189708319
TRINITY_DN198673_c9_g1	Embryo	Needle	0.835924074254375	0.0328061450832415	0.80	0.0375498189708319
TRINITY_DN211260_c4_g1	Embryo	Needle	0	0.797428082152313	-0.80	0.037556571918468
TRINITY_DN184376_c2_g3	Embryo	Needle	1.82822536035888	0.364012053558615	1.46	0.037556571918468
TRINITY_DN176699_c2_g1	Embryo	Needle	0.622930350920177	0	0.62	0.037556571918468
TRINITY_DN201878_c6_g1	Embryo	Needle	0.74931972457408	0	0.75	0.0375598358190755
TRINITY_DN207339_c0_g1	Embryo	Needle	0.552868871011303	0.0157829972409275	0.54	0.0375628774654063
TRINITY_DN166304_c0_g1	Embryo	Needle	0.767231037023876	0	0.77	0.0375664153961171
TRINITY_DN205177_c3_g1	Embryo	Needle	0.567545447643747	2.68571593599065	-2.12	0.0375708620196439
TRINITY_DN185793_c0_g1	Embryo	Needle	2.25942315228141	3.77008901265341	-1.51	0.0375709772263586
TRINITY_DN171831_c0_g1	Embryo	Needle	0	0.850399396770255	-0.85	0.0375726633558426
TRINITY_DN205802_c1_g1	Embryo	Needle	0.491596594410448	2.20820508950445	-1.72	0.0375726633558426
TRINITY_DN208257_c20_g1	Embryo	Needle	2.19723635491871	0.710172748279662	1.49	0.0375726633558426
TRINITY_DN210258_c7_g1	Embryo	Needle	0.295135249000818	1.43829285157915	-1.14	0.037584689848265
TRINITY_DN195825_c4_g1	Embryo	Needle	0.171206827418142	1.60217179075338	-1.43	0.0375869032382075
TRINITY_DN180988_c0_g1	Embryo	Needle	1.63876894441695	0.134878054343112	1.50	0.0375913303491275
TRINITY_DN190293_c1_g1	Embryo	Needle	2.54151483946068	3.91092449689301	-1.37	0.0375913303491275
TRINITY_DN185227_c0_g2	Embryo	Needle	0.216610068742442	1.60217179075338	-1.39	0.0375976667867937
TRINITY_DN189543_c5_g1	Embryo	Needle	1.58736499093646	0.314986485468515	1.27	0.0376171813677763
TRINITY_DN200199_c1_g1	Embryo	Needle	0	0.816394909169121	-0.82	0.0376232141096211
TRINITY_DN181817_c2_g3	Embryo	Needle	0.655351828612554	0	0.66	0.0376431103534636
TRINITY_DN218854_c0_g1	Embryo	Needle	1.11169907219742	0.15704371014558	0.95	0.0376455327435515
TRINITY_DN210610_c2_g1	Embryo	Needle	0.746742715777736	0.00863030514344006	0.74	0.037656331489051
TRINITY_DN185581_c4_g3	Embryo	Needle	0.73725410432433	0	0.74	0.0376689361073216
TRINITY_DN190283_c2_g1	Embryo	Needle	4.54182455695202	3.26183165875214	1.28	0.0376689613970238
TRINITY_DN199468_c3_g1	Embryo	Needle	0	0.789103217501382	-0.79	0.0376689613970238
TRINITY_DN206104_c2_g1	Embryo	Needle	0.978195629681652	0.0243196791954129	0.95	0.0376722606793484
TRINITY_DN201240_c2_g1	Embryo	Needle	0.0468402542029724	0.944108799107955	-0.90	0.0376724951150186
TRINITY_DN190752_c0_g1	Embryo	Needle	0.65901117119815	0	0.66	0.0376724951150186
TRINITY_DN213629_c7_g2	Embryo	Needle	2.06143060049775	3.72987901212594	-1.67	0.0376724951150186
TRINITY_DN201679_c7_g1	Embryo	Needle	4.08219162950876	5.50738238271885	-1.43	0.0376724951150186
TRINITY_DN173902_c3_g3	Embryo	Needle	0.505890929729957	0	0.51	0.0376887995282706
TRINITY_DN204037_c2_g1	Embryo	Needle	3.625504294584	1.8742067858778	1.75	0.0376887995282706
TRINITY_DN195315_c4_g1	Embryo	Needle	0.666302128173095	0	0.67	0.0376968479361304
TRINITY_DN179036_c3_g1	Embryo	Needle	3.19644967348753	1.68032435684402	1.52	0.0377113209040386
TRINITY_DN197783_c2_g1	Embryo	Needle	0	0.673556423990145	-0.67	0.0377114130926627
TRINITY_DN210690_c4_g2	Embryo	Needle	0.65901117119815	2.74222184423398	-2.08	0.0377121933764964
TRINITY_DN186810_c1_g3	Embryo	Needle	4.00854067170295	5.44916515681218	-1.44	0.0377139714369716
TRINITY_DN190966_c5_g1	Embryo	Needle	0.662661255475094	0	0.66	0.0377139714369716
TRINITY_DN217133_c11_g1	Embryo	Needle	6.10047312069017	7.47699726165167	-1.38	0.0377139714369716
TRINITY_DN210713_c20_g1	Embryo	Needle	0.49467161164755	0	0.49	0.0377196260569205
TRINITY_DN187842_c10_g1	Embryo	Needle	1.79659775404831	0.752748591407134	1.04	0.0377253141395786
TRINITY_DN196532_c28_g1	Embryo	Needle	0.779049552837459	0	0.78	0.0377253141395786
TRINITY_DN206250_c2_g3	Embryo	Needle	0.663572335417523	0	0.66	0.0377283493901084
TRINITY_DN197552_c16_g1	Embryo	Needle	0.59741198755465	1.83187724119167	-1.23	0.0377470917892445
TRINITY_DN168445_c0_g5	Embryo	Needle	0	0.828631581688019	-0.83	0.0377477105210178
TRINITY_DN195315_c2_g1	Embryo	Needle	4.29344405918709	2.09288396567848	2.20	0.0377477105210178
TRINITY_DN209049_c107_g1	Embryo	Needle	0.718964335759539	0	0.72	0.0377560113808203
TRINITY_DN196568_c5_g1	Embryo	Needle	4.06918658080974	2.88596475675397	1.18	0.0377585475707773
TRINITY_DN206304_c2_g3	Embryo	Needle	0	0.683471892855227	-0.68	0.0377670347274952
TRINITY_DN191064_c3_g3	Embryo	Needle	1.81598522720104	0.468843942974637	1.35	0.0377675784650947
TRINITY_DN204926_c1_g1	Embryo	Needle	2.23450132056221	0.925999418556223	1.31	0.0377723102139853
TRINITY_DN206022_c2_g1	Embryo	Needle	2.87263179113525	4.34582213754306	-1.47	0.037775438488963
TRINITY_DN187133_c0_g3	Embryo	Needle	0.116364756691785	1.61870851231379	-1.50	0.0377782219496163
TRINITY_DN184282_c1_g1	Embryo	Needle	0.477159211186641	0	0.48	0.0377782219496163
TRINITY_DN197497_c3_g2	Embryo	Needle	3.04701481951759	4.50811168119346	-1.46	0.037778526789507
TRINITY_DN194652_c1_g1	Embryo	Needle	3.0923765997366	0.935836873684025	2.16	0.0377812781998995
TRINITY_DN217373_c9_g1	Embryo	Needle	4.34681509420054	2.9938554797021	1.35	0.0377922566105552
TRINITY_DN193818_c1_g2	Embryo	Needle	2.36289064266586	1.13881446890228	1.22	0.0378029054676742
TRINITY_DN190539_c38_g1	Embryo	Needle	0.763836458890951	0	0.76	0.0378053763965552
TRINITY_DN212149_c6_g1	Embryo	Needle	0.0172092900322231	0.857582955384148	-0.84	0.0378054285347352
TRINITY_DN215291_c2_g1	Embryo	Needle	3.50054713742068	2.06832686143451	1.43	0.0378148923804588
TRINITY_DN216426_c3_g1	Embryo	Needle	1.10835717809042	0.0989584800881688	1.01	0.0378267689797014
TRINITY_DN197094_c3_g2	Embryo	Needle	1.91034891538093	3.32005137119933	-1.41	0.0378271798360765
TRINITY_DN210362_c4_g1	Embryo	Needle	0	0.835115615258218	-0.84	0.0378271798360765
TRINITY_DN189225_c2_g4	Embryo	Needle	0.87263179113525	2.9429835981871	-2.07	0.0378297481860626
TRINITY_DN195690_c3_g4	Embryo	Needle	0	0.768078435016455	-0.77	0.0378307653514398
TRINITY_DN205834_c2_g1	Embryo	Needle	0.43616183931445	2.22434903720271	-1.79	0.0378307653514398
TRINITY_DN196958_c14_g1	Embryo	Needle	0	0.675364312749146	-0.68	0.0378391785779846
TRINITY_DN186866_c14_g3	Embryo	Needle	0.87263179113525	0.0551956542421246	0.82	0.0378391785779846
TRINITY_DN214892_c2_g2	Embryo	Needle	0.947853143387017	2.34908214639109	-1.40	0.0378391785779846
TRINITY_DN181397_c8_g1	Embryo	Needle	0.606915941825205	0.0285691521967709	0.58	0.0378391785779846
TRINITY_DN187622_c3_g7	Embryo	Needle	0.65901117119815	0	0.66	0.0378391785779846
TRINITY_DN213517_c27_g1	Embryo	Needle	0.632268215499513	0	0.63	0.0378405915473725
TRINITY_DN201325_c2_g1	Embryo	Needle	0.518031492602169	1.66584752125555	-1.15	0.0378406023668635
TRINITY_DN192370_c7_g2	Embryo	Needle	5.44204775194303	4.20929739016624	1.23	0.0378576496014028
TRINITY_DN197652_c5_g1	Embryo	Needle	1.97709671249695	0.836732080459136	1.14	0.0378652987083154
TRINITY_DN195795_c2_g2	Embryo	Needle	3.16382072649042	4.57343512224329	-1.41	0.0378700552401856
TRINITY_DN98326_c0_g1	Embryo	Needle	0.764685852522133	0	0.76	0.0378700552401856
TRINITY_DN214615_c6_g1	Embryo	Needle	0.757876659747896	0.0510240030244669	0.71	0.0378700552401856
TRINITY_DN208353_c11_g1	Embryo	Needle	6.10454633862346	7.59080409276403	-1.49	0.0378700552401856
TRINITY_DN208061_c2_g2	Embryo	Needle	3.38322043336566	0.777367109450413	2.61	0.0378704571226053
TRINITY_DN201298_c3_g1	Embryo	Needle	0.259423152281415	1.67987414774662	-1.42	0.0378876295697009
TRINITY_DN210250_c2_g5	Embryo	Needle	0.658097205351371	0	0.66	0.0378942439761819
TRINITY_DN208643_c0_g1	Embryo	Needle	0.113700499164728	1.36681177312713	-1.25	0.0379013096350139
TRINITY_DN201426_c13_g1	Embryo	Needle	6.19607584948215	4.94822704387917	1.25	0.0379046680409331
TRINITY_DN167702_c0_g1	Embryo	Needle	0.189033824390017	1.32711247074709	-1.14	0.0379057874984778
TRINITY_DN161108_c0_g1	Embryo	Needle	0	0.662661255475094	-0.66	0.0379057874984778
TRINITY_DN199165_c2_g2	Embryo	Needle	0.504874589398464	2.42974985080022	-1.92	0.0379123756291109
TRINITY_DN209896_c6_g2	Embryo	Needle	0.652601217596519	0	0.65	0.0379154151689778
TRINITY_DN201314_c0_g1	Embryo	Needle	0.518031492602169	0	0.52	0.0379207978216213
TRINITY_DN178646_c5_g1	Embryo	Needle	0.871843648509318	0.0524158941511385	0.82	0.037925678510229
TRINITY_DN194961_c2_g1	Embryo	Needle	1.10969486482593	0.120351940365222	0.99	0.037925678510229
TRINITY_DN196532_c31_g1	Embryo	Needle	0.771463058365651	0	0.77	0.0379361056361871
TRINITY_DN215801_c2_g1	Embryo	Needle	1.49927188316909	0.395062799517578	1.10	0.0379378698713387
TRINITY_DN215005_c2_g1	Embryo	Needle	0.642470537315822	0	0.64	0.0379482958443535
TRINITY_DN214004_c31_g1	Embryo	Needle	0.735522177296537	0	0.74	0.0379579301524178
TRINITY_DN194885_c4_g1	Embryo	Needle	2.10869171607241	0.664482840364683	1.44	0.0379603880572232
TRINITY_DN215802_c8_g1	Embryo	Needle	2.35727047567956	1.13158948432814	1.23	0.037960929097272
TRINITY_DN195976_c3_g1	Embryo	Needle	1.62760683812965	3.13454953446445	-1.51	0.0379615302699055
TRINITY_DN214020_c4_g2	Embryo	Needle	0.647084212628953	2.28835856219366	-1.64	0.0379651928530371
TRINITY_DN211361_c0_g1	Embryo	Needle	0.738983954700512	0	0.74	0.0379677665479519
TRINITY_DN208644_c4_g1	Embryo	Needle	2.93734439215023	4.37427442636625	-1.44	0.0379732420192408
TRINITY_DN170335_c1_g1	Embryo	Needle	4.62515357255945	3.36429227013537	1.26	0.0379811248843764
TRINITY_DN188430_c2_g1	Embryo	Needle	1.26423615104355	0.286881147788162	0.98	0.0380206995309162
TRINITY_DN213737_c6_g1	Embryo	Needle	4.08108392868763	2.39039254585427	1.69	0.0380288142940563
TRINITY_DN209674_c7_g2	Embryo	Needle	0.172487515510134	1.07450543636363	-0.90	0.0380288142940563
TRINITY_DN212405_c0_g1	Embryo	Needle	0.296310560708092	1.66993383566896	-1.37	0.0380321977673653
TRINITY_DN216155_c13_g1	Embryo	Needle	2.24883840164025	0.803227036434928	1.45	0.0380359994690648
TRINITY_DN200087_c5_g1	Embryo	Needle	1.89801481906676	3.45680614923047	-1.56	0.0380365242861155
TRINITY_DN190660_c0_g1	Embryo	Needle	1.9297909977186	0.206643223983395	1.72	0.0380365242861155
TRINITY_DN206967_c4_g2	Embryo	Needle	0	0.669026765509631	-0.67	0.0380412196163582
TRINITY_DN188467_c1_g3	Embryo	Needle	0.120351940365222	1.73508887047818	-1.61	0.0380533100418514
TRINITY_DN213630_c7_g1	Embryo	Needle	0.726831217032493	0	0.73	0.0380544015000367
TRINITY_DN213795_c2_g3	Embryo	Needle	1.42223300068305	2.83814500331236	-1.42	0.0380758454751658
TRINITY_DN176725_c3_g1	Embryo	Needle	0.478195257939166	0	0.48	0.0380959710484993
TRINITY_DN183887_c1_g2	Embryo	Needle	0.24731993497982	1.88244741643173	-1.64	0.038104678291489
TRINITY_DN210117_c3_g1	Embryo	Needle	0.14535138557262	1.1609201881811	-1.02	0.0381071858060426
TRINITY_DN204695_c2_g1	Embryo	Needle	0.759581973233555	0	0.76	0.0381071858060426
TRINITY_DN210603_c1_g2	Embryo	Needle	0.285698125958125	1.16607267594671	-0.88	0.0381090427741803
TRINITY_DN215382_c2_g3	Embryo	Needle	0.62760683812965	0	0.63	0.0381090427741803
TRINITY_DN210278_c2_g1	Embryo	Needle	1.78408514273476	3.77473435744986	-1.99	0.0381090427741803
TRINITY_DN199081_c3_g1	Embryo	Needle	2.77505054148317	4.57282904970838	-1.80	0.0381134236580834
TRINITY_DN185798_c0_g2	Embryo	Needle	1.98148736779826	0.74931972457408	1.23	0.0381134236580834
TRINITY_DN179450_c1_g1	Embryo	Needle	1.12829340100982	0.104336659814736	1.02	0.0381136341132733
TRINITY_DN174974_c1_g1	Embryo	Needle	0	0.848798181244189	-0.85	0.0381136341132733
TRINITY_DN198406_c2_g1	Embryo	Needle	0.505890929729957	0	0.51	0.0381160372759676
TRINITY_DN192531_c0_g1	Embryo	Needle	0.0607391578576785	1.13815914522947	-1.08	0.0381223804922583
TRINITY_DN198950_c5_g1	Embryo	Needle	0.414676780426886	2.17120682741814	-1.76	0.03813212618695
TRINITY_DN208651_c2_g1	Embryo	Needle	2.56144834178548	0.475084882948783	2.09	0.0381337810897821
TRINITY_DN182614_c3_g2	Embryo	Needle	0.534061602421118	0	0.53	0.0381372788635652
TRINITY_DN191281_c3_g5	Embryo	Needle	0.819668183496456	0	0.82	0.038149230854408
TRINITY_DN217572_c38_g1	Embryo	Needle	1.20037879798403	0.235114320376357	0.97	0.0381593562323053
TRINITY_DN214568_c0_g1	Embryo	Needle	0	0.725959234509188	-0.73	0.0381593562323053
TRINITY_DN213339_c0_g1	Embryo	Needle	0.743299527888257	0	0.74	0.0381593562323053
TRINITY_DN192889_c11_g2	Embryo	Needle	0.528071164578735	1.6140030448649	-1.09	0.0381593562323053
TRINITY_DN205955_c1_g1	Embryo	Needle	5.57328362797753	4.387362540836	1.19	0.0381593562323053
TRINITY_DN208125_c36_g1	Embryo	Needle	0.740711733399101	0	0.74	0.0381593562323053
TRINITY_DN169928_c1_g1	Embryo	Needle	0.0786098346963665	1.23817541857738	-1.16	0.0381593562323053
TRINITY_DN186241_c0_g1	Embryo	Needle	0.74416109557041	0	0.74	0.0381666921084446
TRINITY_DN216359_c2_g2	Embryo	Needle	0.637842060324105	0	0.64	0.0381666921084446
TRINITY_DN196205_c3_g1	Embryo	Needle	4.40060623739089	2.7723079749584	1.63	0.0381679753357991
TRINITY_DN211839_c8_g4	Embryo	Needle	0.140124223909071	1.77946985729517	-1.64	0.038168265797251
TRINITY_DN205223_c1_g1	Embryo	Needle	2.21971063954878	1.07313470463022	1.15	0.0381774624995968
TRINITY_DN193320_c6_g1	Embryo	Needle	2.13389227019756	0.20163386116965	1.93	0.0381774624995968
TRINITY_DN179374_c5_g2	Embryo	Needle	0.211635253327149	1.48336436071335	-1.27	0.0381782573048442
TRINITY_DN190414_c3_g1	Embryo	Needle	1.34539637539127	0.16349873228288	1.18	0.038188870422793
TRINITY_DN184283_c1_g1	Embryo	Needle	5.54160776168974	4.09971599916091	1.44	0.0381890201886321
TRINITY_DN195654_c3_g2	Embryo	Needle	0.642470537315822	0	0.64	0.038190517871244
TRINITY_DN189018_c14_g1	Embryo	Needle	2.08474462086847	0.856786546288081	1.23	0.0381979557531862
TRINITY_DN181998_c8_g2	Embryo	Needle	0.645240512645265	0	0.65	0.0381979557531862
TRINITY_DN206889_c3_g1	Embryo	Needle	4.16510798514454	2.96291913453127	1.20	0.038205113263875
TRINITY_DN176452_c0_g3	Embryo	Needle	0	0.642470537315822	-0.64	0.0382075408878641
TRINITY_DN182742_c55_g1	Embryo	Needle	0.778208576398087	0	0.78	0.0382149604393398
TRINITY_DN197709_c0_g1	Embryo	Needle	4.73903797911741	3.52494126566186	1.21	0.0382172884948985
TRINITY_DN214798_c1_g1	Embryo	Needle	0.831877241191673	0	0.83	0.0382197794572046
TRINITY_DN210810_c3_g3	Embryo	Needle	0	0.790772037862	-0.79	0.0382205066923088
TRINITY_DN203679_c17_g1	Embryo	Needle	0.780730036476377	0	0.78	0.0382205066923088
TRINITY_DN199524_c3_g2	Embryo	Needle	0.557777671394926	1.67897330785417	-1.12	0.03824399574976
TRINITY_DN196163_c10_g1	Embryo	Needle	2.12167855658825	0.341416524478722	1.78	0.0382473697775546
TRINITY_DN204861_c1_g4	Embryo	Needle	0.826192536236602	0	0.83	0.0382482938510356
TRINITY_DN200834_c18_g1	Embryo	Needle	0.968643755964717	3.22958792274065	-2.26	0.0382536491922183
TRINITY_DN190239_c0_g1	Embryo	Needle	1.01578299724093	0.0758748669751276	0.94	0.0382624570068754
TRINITY_DN190751_c4_g3	Embryo	Needle	3.95326523901484	1.64570165857884	2.31	0.0382624570068754
TRINITY_DN202846_c1_g1	Embryo	Needle	0.137503523749935	1.48233202074738	-1.34	0.0382733961460627
TRINITY_DN216917_c10_g3	Embryo	Needle	2.23817541857738	0.993493221058416	1.24	0.038301642536341
TRINITY_DN205639_c6_g1	Embryo	Needle	1.83187724119167	0.24731993497982	1.58	0.0383099980486772
TRINITY_DN205648_c1_g1	Embryo	Needle	0.833497336859835	0	0.83	0.0383099980486772
TRINITY_DN212077_c5_g2	Embryo	Needle	3.76139166287834	2.21940088215824	1.54	0.0383114296488023
TRINITY_DN211016_c8_g1	Embryo	Needle	1.33514020631421	3.16960436691696	-1.83	0.0383150041494824
TRINITY_DN195322_c5_g1	Embryo	Needle	0.824564212089827	0	0.82	0.0383163662244029
TRINITY_DN211443_c4_g4	Embryo	Needle	0.763836458890951	0	0.76	0.0383213679980388
TRINITY_DN183344_c9_g2	Embryo	Needle	0.465713319595964	0	0.47	0.0383381577757162
TRINITY_DN216660_c2_g1	Embryo	Needle	1.27560307933685	2.63552224145975	-1.36	0.0383560900825887
TRINITY_DN211858_c1_g1	Embryo	Needle	0.516015147003665	0	0.52	0.0383604926152443
TRINITY_DN181128_c0_g8	Embryo	Needle	0.0440443327060212	0.946356571633634	-0.90	0.0383692812382685
TRINITY_DN213029_c2_g1	Embryo	Needle	3.79410389855975	2.51374338459426	1.28	0.0383797168874034
TRINITY_DN216368_c2_g1	Embryo	Needle	0.919912088677308	0.0214797274104514	0.90	0.0383904976365047
TRINITY_DN208057_c5_g1	Embryo	Needle	0.741574847418796	0	0.74	0.038397243287641
TRINITY_DN174676_c4_g11	Embryo	Needle	0.779049552837459	0	0.78	0.0383972941596148
TRINITY_DN197943_c5_g2	Embryo	Needle	1.23633953916837	2.63343121035563	-1.40	0.0384091440164704
TRINITY_DN107772_c0_g1	Embryo	Needle	0.748461233004036	0	0.75	0.0384091440164704
TRINITY_DN186221_c9_g2	Embryo	Needle	0.497740088609093	0	0.50	0.0384097766765834
TRINITY_DN186466_c4_g1	Embryo	Needle	0.379620962055708	2.01542620360961	-1.64	0.0384150784693594
TRINITY_DN206901_c5_g2	Embryo	Needle	1.1243281350022	0.105678077894537	1.02	0.0384150784693594
TRINITY_DN206841_c12_g1	Embryo	Needle	0.62760683812965	1.82374936030827	-1.20	0.0384186425081124
TRINITY_DN194181_c8_g1	Embryo	Needle	0.0538064436957938	0.909197062991688	-0.86	0.0384219846818764
TRINITY_DN216446_c0_g1	Embryo	Needle	0	0.695102985640479	-0.70	0.0384224407084441
TRINITY_DN205668_c0_g1	Embryo	Needle	3.45916928659895	1.09761079662642	2.36	0.0384639066284387
TRINITY_DN215083_c1_g1	Embryo	Needle	0.481298941547565	1.9913177569002	-1.51	0.0384639066284387
TRINITY_DN186482_c1_g2	Embryo	Needle	0.468843942974637	0	0.47	0.0384670472607043
TRINITY_DN196043_c0_g1	Embryo	Needle	2.19219416528334	0.527070335512661	1.67	0.0384670472607043
TRINITY_DN199843_c6_g1	Embryo	Needle	5.10257415365535	2.13126021466086	2.97	0.0384670472607043
TRINITY_DN208319_c34_g1	Embryo	Needle	0.657182660128423	0	0.66	0.0384882395807356
TRINITY_DN210735_c2_g1	Embryo	Needle	0.648005179810493	0	0.65	0.0384882395807356
TRINITY_DN216613_c45_g2	Embryo	Needle	0.725959234509188	0	0.73	0.0384882395807356
TRINITY_DN173259_c0_g1	Embryo	Needle	0.141432790929296	1.04544297076117	-0.90	0.0384909310363459
TRINITY_DN199728_c2_g2	Embryo	Needle	0.652601217596519	0	0.65	0.0384995804606037
TRINITY_DN202013_c4_g8	Embryo	Needle	0.0935601761623378	0.815575428862573	-0.72	0.0384995804606037
TRINITY_DN205388_c20_g1	Embryo	Needle	0.655351828612554	0	0.66	0.0385022971731239
TRINITY_DN190531_c15_g2	Embryo	Needle	1.11703005301019	2.4756037446846	-1.36	0.0385030176761553
TRINITY_DN198939_c27_g1	Embryo	Needle	0.637842060324105	0	0.64	0.0385091694544258
TRINITY_DN211694_c18_g1	Embryo	Needle	0.773152397014052	0	0.77	0.038522300278661
TRINITY_DN201807_c7_g1	Embryo	Needle	2.45180455572049	0.333423733725192	2.12	0.0385261907060891
TRINITY_DN185839_c4_g1	Embryo	Needle	6.02680005934372	7.46801303350355	-1.44	0.0385261907060891
TRINITY_DN191931_c1_g2	Embryo	Needle	0.714575238851626	0.0426443374084937	0.67	0.0385261907060891
TRINITY_DN188607_c3_g1	Embryo	Needle	6.10446247075686	4.90033550864098	1.20	0.0385265621608386
TRINITY_DN214962_c0_g1	Embryo	Needle	1.15380533607904	2.64846544302731	-1.49	0.0385319847939761
TRINITY_DN195883_c2_g1	Embryo	Needle	2.53281564410817	0.662661255475094	1.87	0.0385361620482577
TRINITY_DN189721_c5_g1	Embryo	Needle	0.656267534794289	0	0.66	0.0385361620482577
TRINITY_DN206083_c1_g1	Embryo	Needle	0	0.748461233004036	-0.75	0.0385368101448487
TRINITY_DN206151_c4_g1	Embryo	Needle	0.652601217596519	0	0.65	0.0385368101448487
TRINITY_DN206292_c4_g1	Embryo	Needle	0.836732080459136	2.2687338010779	-1.43	0.0385377890620669
TRINITY_DN195975_c5_g2	Embryo	Needle	1.46780115648841	2.83935497965465	-1.37	0.0385405905082761
TRINITY_DN215438_c3_g2	Embryo	Needle	6.66468193674609	5.52688260274341	1.14	0.0385588055197147
TRINITY_DN213266_c12_g1	Embryo	Needle	0.768925335563751	0	0.77	0.0385711232340973
TRINITY_DN203101_c2_g1	Embryo	Needle	3.09963185001446	1.65580975435545	1.44	0.038575014123295
TRINITY_DN212019_c10_g1	Embryo	Needle	0.768925335563751	0	0.77	0.0385751282512213
TRINITY_DN211980_c8_g1	Embryo	Needle	0.037030730944967	0.909197062991688	-0.87	0.0385990426624412
TRINITY_DN201392_c4_g4	Embryo	Needle	0.647084212628953	0	0.65	0.0386179506208407
TRINITY_DN190052_c8_g1	Embryo	Needle	0.149259365499623	1.67852267688349	-1.53	0.0386179506208407
TRINITY_DN201704_c2_g1	Embryo	Needle	0.259423152281415	1.18205660901025	-0.92	0.0386209068380417
TRINITY_DN184940_c1_g1	Embryo	Needle	0.24731993497982	1.81147103052984	-1.56	0.0386219075858606
TRINITY_DN205107_c4_g3	Embryo	Needle	2.79659775404831	1.26483664846778	1.53	0.0386492611584524
TRINITY_DN193284_c1_g2	Embryo	Needle	5.79129314859221	4.44989147301094	1.34	0.0386604102627549
TRINITY_DN198781_c0_g1	Embryo	Needle	0	0.765534746362977	-0.77	0.0386604102627549
TRINITY_DN206575_c6_g2	Embryo	Needle	5.61950104869938	4.39964963365344	1.22	0.0386604102627549
TRINITY_DN213506_c4_g1	Embryo	Needle	4.28976070587685	3.01506932171765	1.27	0.0386604102627549
TRINITY_DN171490_c0_g2	Embryo	Needle	0.644317778337577	0	0.64	0.0386766194497234
TRINITY_DN211367_c16_g1	Embryo	Needle	0.75702324650746	0	0.76	0.0386784390406426
TRINITY_DN199196_c28_g1	Embryo	Needle	0.75702324650746	0	0.76	0.0386795157491349
TRINITY_DN200250_c1_g1	Embryo	Needle	4.74324566282055	3.53318954460032	1.21	0.0386795157491349
TRINITY_DN211320_c5_g2	Embryo	Needle	1.13422093976063	0.167357927738514	0.97	0.0386875278965599
TRINITY_DN181936_c0_g2	Embryo	Needle	0.648925559453121	0	0.65	0.0386895823803982
TRINITY_DN190789_c2_g3	Embryo	Needle	0.246104009883917	2.22989550083389	-1.98	0.0386959879324425
TRINITY_DN205194_c1_g1	Embryo	Needle	2.87204072453461	0.902266569083071	1.97	0.0387009773699349
TRINITY_DN188065_c1_g1	Embryo	Needle	1.89685307289671	4.07510472220949	-2.18	0.0387019994180091
TRINITY_DN170192_c0_g2	Embryo	Needle	0.718087583960517	0.0271540515037266	0.69	0.0387055564854677
TRINITY_DN206461_c1_g1	Embryo	Needle	0	0.811471030529836	-0.81	0.0387057246725684
TRINITY_DN203583_c6_g1	Embryo	Needle	3.63621857887536	2.21194668237118	1.42	0.0387114295557357
TRINITY_DN193415_c2_g1	Embryo	Needle	0.15704371014558	1.57143411587651	-1.41	0.0387125851576098
TRINITY_DN216996_c28_g3	Embryo	Needle	1.74931972457408	0.630405471482323	1.12	0.0387156282093793
TRINITY_DN190859_c1_g1	Embryo	Needle	0.705756782049797	0	0.71	0.0387290012441241
TRINITY_DN207361_c4_g1	Embryo	Needle	2.03773362744651	0.678071905112638	1.36	0.0387468523718586
TRINITY_DN199228_c7_g1	Embryo	Needle	1.39889757120247	0.142740172116082	1.26	0.0387468523718586
TRINITY_DN198927_c0_g2	Embryo	Needle	0.105678077894537	0.925999418556223	-0.82	0.0387591464865604
TRINITY_DN180895_c2_g3	Embryo	Needle	0.520045024039818	0	0.52	0.0387591464865604
TRINITY_DN181399_c2_g1	Embryo	Needle	0.650764559116902	0	0.65	0.0387603758372119
TRINITY_DN186045_c0_g2	Embryo	Needle	0	0.766383141001298	-0.77	0.0387699897849474
TRINITY_DN190702_c4_g4	Embryo	Needle	0.648005179810493	0	0.65	0.0387702890699756
TRINITY_DN211670_c0_g1	Embryo	Needle	4.91857705450362	3.72071624252113	1.20	0.0387849724383254
TRINITY_DN204371_c3_g1	Embryo	Needle	0.911499848861108	2.23603333200583	-1.32	0.0388191894618296
TRINITY_DN216275_c5_g1	Embryo	Needle	0.635986503745623	0	0.64	0.038848502492135
TRINITY_DN205670_c4_g1	Embryo	Needle	0.0881415968690176	0.771463058365651	-0.68	0.0388493721715474
TRINITY_DN193807_c2_g1	Embryo	Needle	0	0.753604536279995	-0.75	0.0388543144509473
TRINITY_DN215605_c11_g1	Embryo	Needle	0.900721927564115	2.50994914630431	-1.61	0.038856689709787
TRINITY_DN200300_c1_g1	Embryo	Needle	0.856786546288081	0.0935601761623378	0.76	0.0388566922432558
TRINITY_DN200352_c1_g1	Embryo	Needle	2.81639490916912	1.65489375747332	1.16	0.0388581903569322
TRINITY_DN172613_c9_g4	Embryo	Needle	0.654435540845399	0	0.65	0.0388641500330553
TRINITY_DN212847_c4_g1	Embryo	Needle	5.60270628722416	4.4369613378336	1.17	0.0388681092689795
TRINITY_DN182263_c0_g2	Embryo	Needle	0	0.810648747782646	-0.81	0.0388681092689795
TRINITY_DN200878_c3_g2	Embryo	Needle	1.04124298223188	2.90881290773955	-1.87	0.0388766462395456
TRINITY_DN188023_c1_g1	Embryo	Needle	3.17104666144064	4.82237325344033	-1.65	0.0388797491903322
TRINITY_DN196367_c4_g1	Embryo	Needle	4.51702367206458	3.1865005576445	1.33	0.0388877792759176
TRINITY_DN212269_c6_g3	Embryo	Needle	0	0.765534746362977	-0.77	0.0388914421150604
TRINITY_DN201148_c0_g3	Embryo	Needle	0.169925001442312	1.09828479572342	-0.93	0.038906235224862
TRINITY_DN206512_c8_g1	Embryo	Needle	0.625738061908648	0	0.63	0.0389076255603958
TRINITY_DN196592_c2_g1	Embryo	Needle	0.677169938818245	0.0551956542421246	0.62	0.038910596206682
TRINITY_DN180353_c3_g7	Embryo	Needle	0.651683180632109	0	0.65	0.038923644007468
TRINITY_DN205151_c2_g5	Embryo	Needle	0.639695233399582	0	0.64	0.0389320633257952
TRINITY_DN199218_c1_g1	Embryo	Needle	0.550900664647523	1.82374936030827	-1.27	0.0389378653395286
TRINITY_DN192883_c4_g2	Embryo	Needle	1.79742808215231	0.57918014812715	1.22	0.0389380354457686
TRINITY_DN191549_c1_g2	Embryo	Needle	1.54547421084018	0.5489297694764	1.00	0.0389585093945698
TRINITY_DN197828_c5_g1	Embryo	Needle	0.205392512989685	1.37350901551801	-1.17	0.0389585093945698
TRINITY_DN194184_c2_g1	Embryo	Needle	4.22473489803063	2.86433474078243	1.36	0.038960961844292
TRINITY_DN187553_c0_g3	Embryo	Needle	0.176322772640463	1.26122990898705	-1.08	0.0389683034527412
TRINITY_DN209724_c3_g3	Embryo	Needle	0.18269229751619	1.16027483140859	-0.98	0.0389698223891609
TRINITY_DN172832_c0_g1	Embryo	Needle	1	0.0799753767205959	0.92	0.0389859086878433
TRINITY_DN192039_c1_g2	Embryo	Needle	2.27172446351057	0.876566058751721	1.40	0.0389859086878433
TRINITY_DN190368_c7_g1	Embryo	Needle	6.67267991275254	8.04783281298561	-1.38	0.0389859086878433
TRINITY_DN194235_c4_g1	Embryo	Needle	0.459431618637297	1.6544355408454	-1.20	0.0390089054111653
TRINITY_DN196958_c16_g2	Embryo	Needle	0.0962618530584035	1.39066768555967	-1.29	0.0390165383763058
TRINITY_DN193108_c4_g1	Embryo	Needle	0.730313886293776	0	0.73	0.0390272001378751
TRINITY_DN210357_c1_g1	Embryo	Needle	1.1394694950388	0.0731347046302154	1.07	0.0390328727272692
TRINITY_DN216370_c1_g1	Embryo	Needle	0.650764559116902	0	0.65	0.0390336156377365
TRINITY_DN216106_c3_g6	Embryo	Needle	0.640620928035698	0	0.64	0.0390336156377365
TRINITY_DN184833_c10_g1	Embryo	Needle	7.74184446468787	6.54278425884824	1.20	0.0390336768276682
TRINITY_DN213658_c1_g2	Embryo	Needle	3.01167453338092	1.77989003934005	1.23	0.0390336768276682
TRINITY_DN202172_c1_g1	Embryo	Needle	3.20241772157518	4.62187604894739	-1.42	0.0390336768276682
TRINITY_DN197292_c8_g1	Embryo	Needle	0.760433874670111	0	0.76	0.0390410792869341
TRINITY_DN202309_c3_g1	Embryo	Needle	3.34851571723545	2.03174806286428	1.32	0.0390618815464102
TRINITY_DN203859_c4_g3	Embryo	Needle	0.473007567916174	1.61353165291793	-1.14	0.0390623763538022
TRINITY_DN175857_c9_g1	Embryo	Needle	1.71501474991089	0.698662999885884	1.02	0.0390624676794307
TRINITY_DN162867_c0_g1	Embryo	Needle	0.278579550458423	1.46048047004001	-1.18	0.0390626803022694
TRINITY_DN193601_c9_g3	Embryo	Needle	0.745022149037265	0	0.75	0.03906708292486
TRINITY_DN205145_c1_g1	Embryo	Needle	0.0962618530584035	1.1243281350022	-1.03	0.0390673108062601
TRINITY_DN211404_c1_g4	Embryo	Needle	2.29484127140614	0.60502015306241	1.69	0.0390745281465794
TRINITY_DN180754_c1_g1	Embryo	Needle	0	0.684369929013007	-0.68	0.0390745281465794
TRINITY_DN162052_c0_g1	Embryo	Needle	0	0.758729568457863	-0.76	0.0390760136717637
TRINITY_DN212030_c5_g2	Embryo	Needle	0	0.751892138404309	-0.75	0.0390854509743134
TRINITY_DN202214_c4_g1	Embryo	Needle	1.23756371831768	0.154453592679872	1.08	0.0390859430348195
TRINITY_DN202253_c0_g1	Embryo	Needle	4.17320740327314	2.34397626006754	1.83	0.0390993190902487
TRINITY_DN201147_c2_g1	Embryo	Needle	2.79888000741126	0.86235219953202	1.94	0.0391003674126459
TRINITY_DN200518_c2_g1	Embryo	Needle	0.405992359675837	2.67265162932838	-2.27	0.0391003674126459
TRINITY_DN205550_c3_g2	Embryo	Needle	1.41792000781197	0.26663664251399	1.15	0.039103046555217
TRINITY_DN210365_c6_g3	Embryo	Needle	0.158337027167101	1.10165007609443	-0.94	0.0391073993120388
TRINITY_DN161520_c0_g1	Embryo	Needle	0.119024103142275	1.70531444108638	-1.59	0.0391163624066444
TRINITY_DN215780_c6_g2	Embryo	Needle	0.241230035515445	1.35727047567956	-1.12	0.0391163624066444
TRINITY_DN193836_c62_g1	Embryo	Needle	0.657182660128423	0	0.66	0.0391271321002924
TRINITY_DN187458_c2_g3	Embryo	Needle	0.909197062991688	0.0799753767205959	0.83	0.0391271321002924
TRINITY_DN193013_c11_g2	Embryo	Needle	6.04321324935773	4.64258605919929	1.40	0.0391271321002924
TRINITY_DN184462_c3_g1	Embryo	Needle	2.81023743059073	0.339137384919586	2.47	0.0391279476457551
TRINITY_DN188897_c0_g1	Embryo	Needle	0.745022149037265	0	0.75	0.0391470783038291
TRINITY_DN198274_c0_g2	Embryo	Needle	0	0.652601217596519	-0.65	0.0391515993159408
TRINITY_DN198095_c0_g1	Embryo	Needle	0.75702324650746	0.0690146779151805	0.69	0.0391545505485449
TRINITY_DN189303_c9_g1	Embryo	Needle	1.05450121618256	2.45496547363471	-1.40	0.03917341722424
TRINITY_DN205229_c2_g1	Embryo	Needle	0.655351828612554	0	0.66	0.0391774592259088
TRINITY_DN94652_c0_g1	Embryo	Needle	0.724213686757358	0	0.72	0.0391787268249039
TRINITY_DN205072_c0_g2	Embryo	Needle	0.159629185821228	1.2732174731035	-1.11	0.0391787268249039
TRINITY_DN216720_c4_g1	Embryo	Needle	0.635057829725214	0	0.64	0.0391880473833087
TRINITY_DN207947_c2_g1	Embryo	Needle	0.595503660502742	2.12267271882414	-1.53	0.0391994208777636
TRINITY_DN206530_c5_g1	Embryo	Needle	0.718964335759539	0	0.72	0.0391994208777636
TRINITY_DN197274_c5_g1	Embryo	Needle	3.13717560124804	1.95494073508909	1.18	0.039202791667348
TRINITY_DN179825_c4_g1	Embryo	Needle	3.36793014143188	1.80074462393678	1.57	0.0392163604243788
TRINITY_DN203190_c6_g1	Embryo	Needle	0.64984535230601	0	0.65	0.0392187897595703
TRINITY_DN211770_c0_g1	Embryo	Needle	0.507921464957328	0	0.51	0.0392217593173041
TRINITY_DN201588_c2_g1	Embryo	Needle	4.84106737753033	3.62281324429721	1.22	0.0392225622493443
TRINITY_DN206277_c4_g1	Embryo	Needle	0.632268215499513	0	0.63	0.0392264825239057
TRINITY_DN185785_c1_g1	Embryo	Needle	0.645240512645265	0	0.65	0.0392271623063344
TRINITY_DN194935_c2_g1	Embryo	Needle	0	0.734655433479005	-0.73	0.0392296507064245
TRINITY_DN183660_c1_g1	Embryo	Needle	3.2103888644454	4.60418996147501	-1.39	0.0392546497598253
TRINITY_DN146620_c0_g1	Embryo	Needle	0	0.777367109450413	-0.78	0.0392596672241841
TRINITY_DN205310_c6_g1	Embryo	Needle	0.614474282837701	0	0.61	0.0392596672241841
TRINITY_DN205120_c0_g1	Embryo	Needle	1.74114335495532	0.116364756691785	1.62	0.0392681637882624
TRINITY_DN183977_c1_g1	Embryo	Needle	0.6959938131099	0	0.70	0.0392760372316432
TRINITY_DN188747_c2_g1	Embryo	Needle	0.305678743242287	1.32711247074709	-1.02	0.0392813255200278
TRINITY_DN196199_c2_g2	Embryo	Needle	0.186500557644495	1.15769051358205	-0.97	0.0392823802379346
TRINITY_DN68230_c0_g1	Embryo	Needle	0	0.648925559453121	-0.65	0.0393008453624761
TRINITY_DN205728_c7_g1	Embryo	Needle	1.63598650374562	3.04718936371245	-1.41	0.0393016025179057
TRINITY_DN201067_c1_g3	Embryo	Needle	0.349365277594213	1.93054811924786	-1.58	0.0393111809152966
TRINITY_DN212291_c2_g3	Embryo	Needle	0.42867840994823	1.49518347790833	-1.07	0.0393156835219574
TRINITY_DN207277_c3_g1	Embryo	Needle	0.644317778337577	0.018634174139051	0.63	0.039321075111991
TRINITY_DN183663_c3_g1	Embryo	Needle	0.640620928035698	0	0.64	0.0393257439850396
TRINITY_DN190696_c0_g1	Embryo	Needle	2.28747229511907	0.552868871011303	1.73	0.0393342807362346
TRINITY_DN203055_c4_g1	Embryo	Needle	0.732052073300289	0	0.73	0.0393568454281608
TRINITY_DN180433_c20_g1	Embryo	Needle	0.769771739249448	0	0.77	0.0393568454281608
TRINITY_DN173438_c9_g2	Embryo	Needle	0.650764559116902	0	0.65	0.039359707460076
TRINITY_DN210268_c4_g1	Embryo	Needle	4.79103261675567	3.40422193083879	1.39	0.039370896497258
TRINITY_DN186291_c3_g1	Embryo	Needle	0.725086724630227	0	0.73	0.0393726217308229
TRINITY_DN199754_c3_g2	Embryo	Needle	0.222804561045261	1.85798099512757	-1.64	0.0393726217308229
TRINITY_DN198645_c4_g1	Embryo	Needle	1.89917563048051	3.27604994167305	-1.38	0.0393784249318481
TRINITY_DN210794_c4_g1	Embryo	Needle	5.23031831366945	4.03474394932473	1.20	0.0393790149343455
TRINITY_DN184398_c4_g10	Embryo	Needle	0.702214251010441	2.06246714350071	-1.36	0.0393797380649986
TRINITY_DN206748_c1_g1	Embryo	Needle	2.58856473740135	4.08703845676695	-1.50	0.0393798223472824
TRINITY_DN217431_c18_g1	Embryo	Needle	0.496717987935177	0	0.50	0.0393948213862136
TRINITY_DN196406_c3_g1	Embryo	Needle	2.387362540836	0.43616183931445	1.95	0.0394000731792324
TRINITY_DN199487_c5_g1	Embryo	Needle	6.05269845802117	3.71512460675777	2.34	0.0394260337856706
TRINITY_DN188877_c5_g1	Embryo	Needle	2.37740143078579	0.781569544815974	1.60	0.0394423524617467
TRINITY_DN215120_c3_g4	Embryo	Needle	0	0.74931972457408	-0.75	0.0394508888162892
TRINITY_DN189421_c6_g1	Embryo	Needle	0.333423733725192	1.77610398807316	-1.44	0.0394523216343642
TRINITY_DN201769_c5_g1	Embryo	Needle	2.98221784631558	0.981852653289741	2.00	0.0394550183153556
TRINITY_DN189077_c26_g1	Embryo	Needle	0.768925335563751	0	0.77	0.0394684624397353
TRINITY_DN178234_c6_g1	Embryo	Needle	0	0.650764559116902	-0.65	0.03947278758021
TRINITY_DN203514_c4_g2	Embryo	Needle	3.16639409625346	5.37986351625369	-2.21	0.0394943990522782
TRINITY_DN197442_c2_g1	Embryo	Needle	0.967168607532628	0.151858816727005	0.82	0.0395159006868543
TRINITY_DN216850_c5_g1	Embryo	Needle	0.367371065648529	1.3305584000308	-0.96	0.039524352535241
TRINITY_DN183882_c0_g1	Embryo	Needle	1.01863417413905	0.0827025893302493	0.94	0.0395396562753127
TRINITY_DN194992_c4_g2	Embryo	Needle	1.58496250072116	0.20163386116965	1.38	0.0395396562753127
TRINITY_DN206400_c4_g1	Embryo	Needle	0.175045486110914	1.03351110236132	-0.86	0.0395507635211553
TRINITY_DN201076_c7_g1	Embryo	Needle	0.0772429989324604	0.925999418556223	-0.85	0.0395522147598926
TRINITY_DN206493_c2_g2	Embryo	Needle	0.645240512645265	0	0.65	0.0395562928748616
TRINITY_DN199919_c1_g2	Embryo	Needle	0.815575428862573	0.10701824988212	0.71	0.0395699431070257
TRINITY_DN196755_c2_g1	Embryo	Needle	0.272620454662992	1.4276061727819	-1.15	0.0395799948858889
TRINITY_DN198891_c1_g1	Embryo	Needle	3.19235200074555	4.71605805236285	-1.52	0.0395861675730107
TRINITY_DN189824_c4_g1	Embryo	Needle	3.34724043793343	4.75931565083873	-1.41	0.0395869354034828
TRINITY_DN178766_c3_g7	Embryo	Needle	0.646162657157894	0	0.65	0.0395888963207432
TRINITY_DN214815_c3_g3	Embryo	Needle	0.62854031926276	0	0.63	0.039591641497684
TRINITY_DN183758_c0_g2	Embryo	Needle	1.26363540356833	2.65397717863634	-1.39	0.0395980292664535
TRINITY_DN212023_c4_g1	Embryo	Needle	1.83834673652123	3.47404659931931	-1.64	0.0396115115821064
TRINITY_DN174899_c6_g5	Embryo	Needle	1.12300395405482	0.31150311546827	0.81	0.0396177033283438
TRINITY_DN210390_c0_g1	Embryo	Needle	2.72639529165045	0.677169938818245	2.05	0.0396355195954242
TRINITY_DN175326_c9_g2	Embryo	Needle	0.632268215499513	0	0.63	0.0396406236464801
TRINITY_DN197803_c7_g1	Embryo	Needle	4.6873406873783	3.19865130140253	1.49	0.0396485022894459
TRINITY_DN211256_c1_g1	Embryo	Needle	0.758729568457863	0.070389327891398	0.69	0.0396485022894459
TRINITY_DN216833_c18_g2	Embryo	Needle	0.231432408447965	1.31556623031895	-1.08	0.0396560132724174
TRINITY_DN183250_c2_g1	Embryo	Needle	1.53306492186964	0.261831658752137	1.27	0.0396560132724174
TRINITY_DN216175_c2_g1	Embryo	Needle	2.86631456137705	1.54399071966485	1.32	0.039657745139537
TRINITY_DN390388_c0_g1	Embryo	Needle	0.773996325111173	0	0.77	0.039662788590432
TRINITY_DN192840_c4_g2	Embryo	Needle	2.35529823334795	3.84328040898502	-1.49	0.0396710484650276
TRINITY_DN168066_c0_g1	Embryo	Needle	1.71852602646226	0.153156788061421	1.57	0.0396776940715872
TRINITY_DN190070_c2_g1	Embryo	Needle	0.650764559116902	0	0.65	0.0396776940715872
TRINITY_DN205193_c4_g2	Embryo	Needle	1.0071955014042	0.0922074380970889	0.91	0.0396776940715872
TRINITY_DN203363_c1_g1	Embryo	Needle	0.738119288782577	0.0772429989324604	0.66	0.0396776940715872
TRINITY_DN201600_c2_g2	Embryo	Needle	1.20288783347014	0.27500704749987	0.93	0.0396859600569658
TRINITY_DN200863_c4_g1	Embryo	Needle	0.667210912480871	0	0.67	0.0396942841808921
TRINITY_DN178760_c0_g1	Embryo	Needle	0.667210912480871	0	0.67	0.0396942841808921
TRINITY_DN193440_c1_g6	Embryo	Needle	0.650764559116902	0	0.65	0.0396942841808921
TRINITY_DN204534_c2_g1	Embryo	Needle	2.71742967027234	0.983312871067121	1.73	0.0397113456162279
TRINITY_DN183947_c1_g2	Embryo	Needle	0.0313951962755343	0.890641243963444	-0.86	0.0397133884568174
TRINITY_DN207172_c3_g1	Embryo	Needle	0.876566058751721	0.0607391578576785	0.82	0.0397306641920641
TRINITY_DN199302_c23_g1	Embryo	Needle	0.647084212628953	0	0.65	0.0397411161651345
TRINITY_DN203052_c2_g1	Embryo	Needle	2.05102400302447	0.191562650700756	1.86	0.0397477406788262
TRINITY_DN188820_c9_g3	Embryo	Needle	0.0894981508391026	0.944108799107955	-0.85	0.0397547731658398
TRINITY_DN213266_c13_g1	Embryo	Needle	0.6535186707536	0	0.65	0.0397547731658398
TRINITY_DN215038_c13_g1	Embryo	Needle	0.0257375614136083	0.841570637395517	-0.82	0.0397547731658398
TRINITY_DN211865_c0_g3	Embryo	Needle	0.741574847418796	0	0.74	0.0397547731658398
TRINITY_DN195377_c2_g1	Embryo	Needle	1.8543946777531	0.786596361890807	1.07	0.0397616822430501
TRINITY_DN171862_c2_g6	Embryo	Needle	0	0.808179083771471	-0.81	0.0397728325598124
TRINITY_DN205599_c1_g2	Embryo	Needle	0.612588406698718	0	0.61	0.0398039123161111
TRINITY_DN192305_c1_g4	Embryo	Needle	1.51903860960006	2.57482812358744	-1.06	0.0398039123161111
TRINITY_DN175416_c2_g1	Embryo	Needle	0.640620928035698	0	0.64	0.0398085631171127
TRINITY_DN193679_c6_g2	Embryo	Needle	3.29440019266409	4.70476132409119	-1.41	0.0398116064806103
TRINITY_DN203349_c1_g1	Embryo	Needle	1.05102400302447	2.4350951516201	-1.38	0.0398122592363458
TRINITY_DN203481_c6_g1	Embryo	Needle	2.18998265378357	3.55704241526372	-1.37	0.03981389295556
TRINITY_DN183150_c5_g1	Embryo	Needle	0	0.825378603892931	-0.83	0.0398167762460533
TRINITY_DN195634_c2_g1	Embryo	Needle	5.12142990894896	2.21225804420273	2.91	0.039819364354308
TRINITY_DN187966_c2_g2	Embryo	Needle	1.27857955045842	2.63040547148232	-1.35	0.0398250808503169
TRINITY_DN203140_c0_g1	Embryo	Needle	3.59598097896562	2.27112682678252	1.32	0.0398281246881672
TRINITY_DN189056_c4_g1	Embryo	Needle	4.19140472885276	5.80714880804327	-1.62	0.0398346462464109
TRINITY_DN191880_c7_g1	Embryo	Needle	2.36429227013537	0.381837083906047	1.98	0.0398386031666143
TRINITY_DN183047_c1_g2	Embryo	Needle	0	0.725086724630227	-0.73	0.0398648335796184
TRINITY_DN198246_c4_g1	Embryo	Needle	0.337996463515016	1.68929916053589	-1.35	0.0398654356532768
TRINITY_DN176919_c0_g1	Embryo	Needle	0.108357178090419	1.1479578813871	-1.04	0.0398679944662587
TRINITY_DN178011_c7_g1	Embryo	Needle	0.733788168625182	0	0.73	0.0398679944662587
TRINITY_DN203464_c4_g1	Embryo	Needle	5.43279241901955	4.15946772926677	1.27	0.0398702644196057
TRINITY_DN183187_c0_g4	Embryo	Needle	0.799087306074004	0.0976107966264223	0.70	0.0398706714356355
TRINITY_DN208765_c3_g1	Embryo	Needle	0.605968358841458	0	0.61	0.0398706714356355
TRINITY_DN212348_c6_g1	Embryo	Needle	1.09220743809709	2.39780296186249	-1.31	0.0398706714356355
TRINITY_DN188080_c4_g1	Embryo	Needle	0.640620928035698	0	0.64	0.0398780151546402
TRINITY_DN197777_c0_g3	Embryo	Needle	1.08882003329859	2.24305970607253	-1.15	0.0398784040440691
TRINITY_DN188613_c0_g1	Embryo	Needle	1.2862897581341	2.82293404802837	-1.54	0.0398959106949121
TRINITY_DN203647_c3_g1	Embryo	Needle	0.366252263699564	1.94710505156787	-1.58	0.0398984773949705
TRINITY_DN209264_c3_g2	Embryo	Needle	4.12573374681039	2.02998286621571	2.10	0.0399036717335012
TRINITY_DN204490_c2_g1	Embryo	Needle	0.0662614422687213	1.32538641465977	-1.26	0.0399067446502989
TRINITY_DN187826_c6_g1	Embryo	Needle	0.542010355536609	0	0.54	0.039906973191652
TRINITY_DN182373_c2_g3	Embryo	Needle	0.640620928035698	0	0.64	0.0399098742682114
TRINITY_DN204508_c2_g1	Embryo	Needle	0.6535186707536	0	0.65	0.0399195606607566
TRINITY_DN193739_c0_g1	Embryo	Needle	1.2060180040209	0.138814468902282	1.07	0.0399195606607566
TRINITY_DN195514_c4_g1	Embryo	Needle	1.07792657868507	3.3627504049947	-2.28	0.0399205922348418
TRINITY_DN215686_c20_g2	Embryo	Needle	0.641546029087524	0	0.64	0.0399205922348418
TRINITY_DN195063_c2_g1	Embryo	Needle	1.03139519627553	2.48825791280799	-1.46	0.0399373046933882
TRINITY_DN191239_c1_g1	Embryo	Needle	0.782408564927373	0	0.78	0.03993753218993
TRINITY_DN196868_c2_g1	Embryo	Needle	0.644317778337577	0	0.64	0.03993753218993
TRINITY_DN210506_c60_g1	Embryo	Needle	0	0.711054321812066	-0.71	0.0399450171026567
TRINITY_DN208102_c1_g1	Embryo	Needle	2.95345150136626	4.5077946401987	-1.55	0.0399463410708628
TRINITY_DN217092_c6_g2	Embryo	Needle	0.629473196786949	0	0.63	0.0399477091716919
TRINITY_DN198847_c2_g1	Embryo	Needle	5.04246924243396	3.79129314859221	1.25	0.0399502045462829
TRINITY_DN281026_c0_g1	Embryo	Needle	0.64984535230601	0	0.65	0.0399502045462829
TRINITY_DN200815_c1_g1	Embryo	Needle	1.81188199621867	0.425459304765355	1.39	0.0399525144589393
TRINITY_DN159319_c0_g1	Embryo	Needle	0.520045024039818	0	0.52	0.0399646250551985
TRINITY_DN189071_c19_g3	Embryo	Needle	0.0662614422687213	0.842375488206288	-0.78	0.0399759545707671
TRINITY_DN212514_c3_g1	Embryo	Needle	0.335711910320462	2.15898325116039	-1.82	0.0399770635154312
TRINITY_DN211438_c2_g1	Embryo	Needle	0.647084212628953	0	0.65	0.0399836576535694
TRINITY_DN197000_c1_g1	Embryo	Needle	0.260627908126699	1.53704751940466	-1.28	0.0399942772950311
TRINITY_DN194701_c4_g1	Embryo	Needle	6.03311460627919	4.55126990793092	1.48	0.0399968680608851
TRINITY_DN175384_c2_g4	Embryo	Needle	0.63876894441695	0	0.64	0.0400108630766926
TRINITY_DN133667_c0_g1	Embryo	Needle	0	0.65901117119815	-0.66	0.0400131734630217
TRINITY_DN173558_c5_g7	Embryo	Needle	0.854394677753101	0.0538064436957938	0.80	0.0400262890636523
TRINITY_DN199305_c0_g1	Embryo	Needle	0.630405471482323	0	0.63	0.0400262890636523
TRINITY_DN213276_c4_g1	Embryo	Needle	0	0.751892138404309	-0.75	0.0400262890636523
TRINITY_DN141530_c0_g1	Embryo	Needle	0	0.818850560895434	-0.82	0.0400262890636523
TRINITY_DN214057_c4_g3	Embryo	Needle	0.194087052116302	1.71017274827966	-1.52	0.0400318759937951
TRINITY_DN127907_c0_g1	Embryo	Needle	1.71193535697892	0.344828496997441	1.37	0.0400384729525615
TRINITY_DN181149_c8_g2	Embryo	Needle	0.636914580355878	0	0.64	0.040042326244695
TRINITY_DN215594_c3_g1	Embryo	Needle	0.479230561206336	0	0.48	0.0400519969456932
TRINITY_DN192918_c2_g1	Embryo	Needle	0.693319678811575	0	0.69	0.0400532826855025
TRINITY_DN189179_c1_g2	Embryo	Needle	3.05831649559082	1.81762325751143	1.24	0.0400588525274606
TRINITY_DN186514_c2_g1	Embryo	Needle	1.53804145333366	0.237563718317676	1.30	0.0400589490028942
TRINITY_DN173178_c0_g1	Embryo	Needle	0.269033146455237	1.36960607003184	-1.10	0.0400614655906765
TRINITY_DN197362_c0_g3	Embryo	Needle	1.79991620298901	0.507921464957328	1.29	0.0400622151903431
TRINITY_DN187632_c0_g1	Embryo	Needle	0.475084882948783	1.72683121703249	-1.25	0.0400643579327391
TRINITY_DN204333_c1_g1	Embryo	Needle	2.00144197417391	0.212880566344385	1.79	0.0400709316340276
TRINITY_DN185432_c7_g4	Embryo	Needle	1.16735792773851	0.105678077894537	1.06	0.0400744207064486
TRINITY_DN199661_c0_g1	Embryo	Needle	0.643394453479892	0	0.64	0.0400857589737513
TRINITY_DN214028_c2_g3	Embryo	Needle	0.11503324294624	0.9061209529971	-0.79	0.0401078920043386
TRINITY_DN197941_c4_g1	Embryo	Needle	0.192825403552391	2.10064131597347	-1.91	0.0401092334916738
TRINITY_DN174730_c1_g4	Embryo	Needle	0	0.738119288782577	-0.74	0.0401092334916738
TRINITY_DN207193_c6_g1	Embryo	Needle	2.60288440871842	1.41845983758099	1.18	0.0401324048915398
TRINITY_DN209069_c12_g1	Embryo	Needle	3.91073266190291	2.62246186738273	1.29	0.0401339082776805
TRINITY_DN201773_c2_g3	Embryo	Needle	1.19786539135374	0.168642035558839	1.03	0.0401530226469942
TRINITY_DN215910_c2_g3	Embryo	Needle	0.699551632523089	0	0.70	0.0401687925272057
TRINITY_DN199328_c5_g1	Embryo	Needle	0.632268215499513	0	0.63	0.0401823842888848
TRINITY_DN212794_c1_g1	Embryo	Needle	2.96069703930431	4.37350901551801	-1.41	0.0401823842888848
TRINITY_DN214571_c6_g1	Embryo	Needle	3.43082049651977	5.01542620360961	-1.58	0.0401823842888848
TRINITY_DN215561_c7_g3	Embryo	Needle	1.12366619645382	0.217851096811131	0.91	0.0401863883094572
TRINITY_DN207358_c4_g1	Embryo	Needle	2.43589524132036	1.26363540356833	1.17	0.0401863883094572
TRINITY_DN203854_c2_g1	Embryo	Needle	3.22234089559345	2.08168048865633	1.14	0.0401875845512962
TRINITY_DN262449_c0_g1	Embryo	Needle	0.703986603863431	0	0.70	0.0402067622544117
TRINITY_DN203125_c9_g1	Embryo	Needle	0.813114191346289	0	0.81	0.0402067622544117
TRINITY_DN206167_c2_g1	Embryo	Needle	2.57385922157595	1.2060180040209	1.37	0.0402148117564652
TRINITY_DN198609_c0_g1	Embryo	Needle	0.771463058365651	0	0.77	0.0402148117564652
TRINITY_DN192582_c2_g1	Embryo	Needle	2.68929916053589	4.08567958690406	-1.40	0.040216685263936
TRINITY_DN212263_c2_g1	Embryo	Needle	0	0.794935662803536	-0.79	0.040216685263936
TRINITY_DN196795_c2_g1	Embryo	Needle	3.42465340489845	2.16671544496642	1.26	0.0402366088029554
TRINITY_DN192561_c5_g1	Embryo	Needle	1.56413424345824	0.361768359419153	1.20	0.0402366088029554
TRINITY_DN196355_c2_g1	Embryo	Needle	0.781569544815974	0	0.78	0.0402424184806968
TRINITY_DN185830_c1_g1	Embryo	Needle	0	0.665392771041891	-0.67	0.0402465142685118
TRINITY_DN155875_c0_g1	Embryo	Needle	0	0.680774425492461	-0.68	0.0402474908235759
TRINITY_DN204030_c2_g1	Embryo	Needle	0.508935661864395	0	0.51	0.0402546355136542
TRINITY_DN201783_c2_g1	Embryo	Needle	0.530070742225084	1.77904955283746	-1.25	0.0402546355136542
TRINITY_DN182122_c1_g1	Embryo	Needle	1.99963928114804	3.77336342532437	-1.77	0.0402644270921117
TRINITY_DN213705_c2_g2	Embryo	Needle	0.63876894441695	0	0.64	0.0402715254830394
TRINITY_DN185189_c0_g1	Embryo	Needle	1.70043971814109	0.425459304765355	1.27	0.0402818370530595
TRINITY_DN194536_c3_g2	Embryo	Needle	0.655351828612554	0.0772429989324604	0.58	0.0402818370530595
TRINITY_DN181292_c4_g2	Embryo	Needle	0.645240512645265	0	0.65	0.0402984962774439
TRINITY_DN207001_c9_g1	Embryo	Needle	0.639695233399582	0	0.64	0.040329403116577
TRINITY_DN171242_c2_g4	Embryo	Needle	0	0.64984535230601	-0.65	0.040329403116577
TRINITY_DN196364_c0_g1	Embryo	Needle	0.75702324650746	0.0551956542421246	0.70	0.0403331491610649
TRINITY_DN197073_c2_g1	Embryo	Needle	1.58111017522555	0.194087052116302	1.39	0.0403331491610649
TRINITY_DN190539_c4_g1	Embryo	Needle	0.74416109557041	0	0.74	0.0403437859381077
TRINITY_DN209655_c1_g1	Embryo	Needle	0.034215715337913	0.803227036434928	-0.77	0.040348948032706
TRINITY_DN178414_c10_g6	Embryo	Needle	0.752748591407134	0	0.75	0.0403585160932784
TRINITY_DN84922_c0_g1	Embryo	Needle	0.62760683812965	0	0.63	0.0403647910170995
TRINITY_DN198298_c5_g1	Embryo	Needle	2.9627340905958	4.8762222383301	-1.91	0.0403742388431993
TRINITY_DN199134_c0_g4	Embryo	Needle	2.87794052163707	0.946356571633634	1.93	0.0403874150380213
TRINITY_DN214089_c2_g1	Embryo	Needle	1.95902821894369	0.399444564589458	1.56	0.0404065793850152
TRINITY_DN214948_c0_g1	Embryo	Needle	1.01506932171765	0.0648828515848544	0.95	0.0404092477461166
TRINITY_DN169453_c0_g1	Embryo	Needle	0.729444006833663	0	0.73	0.0404182492933208
TRINITY_DN213816_c0_g1	Embryo	Needle	0.0200576523412535	0.916858764699754	-0.90	0.0404433181143134
TRINITY_DN185644_c4_g1	Embryo	Needle	0.634128557525041	0	0.63	0.0404467427740643
TRINITY_DN204283_c3_g1	Embryo	Needle	0.740711733399101	0	0.74	0.0404467427740643
TRINITY_DN203741_c2_g1	Embryo	Needle	1.74286855102444	0.347098670622268	1.40	0.0404471616191424
TRINITY_DN192886_c6_g4	Embryo	Needle	0.739848102699328	0	0.74	0.0404503987007427
TRINITY_DN191160_c2_g2	Embryo	Needle	0.463622456851893	1.55875743037376	-1.10	0.0404539167859165
TRINITY_DN188429_c5_g1	Embryo	Needle	1.37740143078579	2.7311832415722	-1.35	0.0404600009348542
TRINITY_DN199724_c2_g4	Embryo	Needle	0.690640578615693	0.00719550140420377	0.68	0.0404600009348542
TRINITY_DN195938_c0_g1	Embryo	Needle	2.24701604976734	0.397255345594427	1.85	0.0404612052124547
TRINITY_DN201711_c2_g1	Embryo	Needle	0.633198686374004	2.19755090741987	-1.56	0.0404633558088009
TRINITY_DN208582_c2_g4	Embryo	Needle	1.44678556214312	0.207892851641333	1.24	0.040465221899308
TRINITY_DN37735_c0_g1	Embryo	Needle	0.718087583960517	0	0.72	0.0404689083439025
TRINITY_DN214654_c5_g1	Embryo	Needle	0.646162657157894	0	0.65	0.0404876802750688
TRINITY_DN215950_c1_g1	Embryo	Needle	0.733788168625182	0	0.73	0.0404879611732292
TRINITY_DN153421_c0_g1	Embryo	Needle	0.6535186707536	0	0.65	0.0405036144631058
TRINITY_DN214132_c2_g1	Embryo	Needle	0.119024103142275	1.17440641852975	-1.06	0.0405036144631058
TRINITY_DN187663_c2_g2	Embryo	Needle	0	0.664482840364683	-0.66	0.0405036144631058
TRINITY_DN203625_c1_g4	Embryo	Needle	0.623866861852698	0	0.62	0.0405114671030049
TRINITY_DN199864_c8_g1	Embryo	Needle	1.30392683648069	0.0676387168753633	1.24	0.0405115008805672
TRINITY_DN198669_c7_g1	Embryo	Needle	0.687060688339892	0	0.69	0.0405178277428455
TRINITY_DN195714_c1_g1	Embryo	Needle	0.465713319595964	0	0.47	0.0405193745893675
TRINITY_DN189109_c4_g1	Embryo	Needle	2.68414547237453	0.9061209529971	1.78	0.0405193745893675
TRINITY_DN203747_c6_g6	Embryo	Needle	0.54794331129035	0.0271540515037266	0.52	0.0405198144659615
TRINITY_DN157172_c0_g1	Embryo	Needle	0	0.727702672837238	-0.73	0.040534376956216
TRINITY_DN201705_c3_g1	Embryo	Needle	0.800744623936778	0	0.80	0.0405535604745091
TRINITY_DN174888_c1_g2	Embryo	Needle	0.708407983483596	0	0.71	0.0405535604745091
TRINITY_DN253517_c0_g1	Embryo	Needle	0.63876894441695	0	0.64	0.0405535604745091
TRINITY_DN157502_c0_g1	Embryo	Needle	0.479230561206336	0	0.48	0.0405683450848944
TRINITY_DN182955_c2_g1	Embryo	Needle	1.96236393150695	0.318461465167583	1.64	0.0405789112148104
TRINITY_DN194892_c1_g1	Embryo	Needle	0.0398402645317911	0.938850337006064	-0.90	0.0406008156971672
TRINITY_DN207309_c1_g2	Embryo	Needle	4.06220807756025	2.53903470297075	1.52	0.0406008156971672
TRINITY_DN205161_c1_g1	Embryo	Needle	0.652601217596519	0	0.65	0.0406018470887827
TRINITY_DN208346_c2_g1	Embryo	Needle	0.641546029087524	0	0.64	0.040602501975843
TRINITY_DN180365_c2_g7	Embryo	Needle	0.818850560895434	0.168642035558839	0.65	0.040602501975843
TRINITY_DN186628_c2_g1	Embryo	Needle	0.241230035515445	1.06350294230616	-0.82	0.0406306749420153
TRINITY_DN203939_c2_g3	Embryo	Needle	2.40490312214513	1.12300395405482	1.28	0.040646175582835
TRINITY_DN195113_c4_g1	Embryo	Needle	4.15323787250943	2.96974912828866	1.18	0.0406477150515029
TRINITY_DN191623_c1_g1	Embryo	Needle	0.202887833470143	1.79160572470455	-1.59	0.0406614365631516
TRINITY_DN208020_c7_g1	Embryo	Needle	0.62854031926276	0	0.63	0.0406673609113795
TRINITY_DN185457_c5_g1	Embryo	Needle	0.293958979028694	1.2910141014173	-1.00	0.040676650556707
TRINITY_DN210161_c7_g1	Embryo	Needle	4.39039254585427	3.22388586794167	1.17	0.0406841511498926
TRINITY_DN197573_c1_g4	Embryo	Needle	3.79150154019171	2.46649661255207	1.33	0.0406906790189914
TRINITY_DN182356_c3_g2	Embryo	Needle	0.467801156488407	0	0.47	0.0406924021091299
TRINITY_DN211089_c4_g2	Embryo	Needle	4.90467676550867	3.631686366312	1.27	0.0406928551944846
TRINITY_DN176138_c0_g1	Embryo	Needle	0.0143552929770701	0.773996325111173	-0.76	0.0407070433243858
TRINITY_DN201197_c0_g1	Embryo	Needle	0.54399071966485	2.23327453899093	-1.69	0.0407158625170652
TRINITY_DN203281_c1_g1	Embryo	Needle	0.478195257939166	0	0.48	0.0407229947738687
TRINITY_DN204353_c4_g1	Embryo	Needle	0.784922701562861	0	0.78	0.0407229947738687
TRINITY_DN201386_c3_g1	Embryo	Needle	3.40612845656202	2.19124678971627	1.21	0.0407229947738687
TRINITY_DN192532_c1_g4	Embryo	Needle	1.49108345371826	0.2904244038653	1.20	0.0407248340185228
TRINITY_DN208724_c3_g1	Embryo	Needle	3.4512770620982	4.82430962034426	-1.37	0.040724938111803
TRINITY_DN206300_c7_g1	Embryo	Needle	0.650764559116902	0	0.65	0.0407287176142975
TRINITY_DN192872_c0_g2	Embryo	Needle	2.96901230751632	4.45792255758421	-1.49	0.0407287176142975
TRINITY_DN176932_c1_g1	Embryo	Needle	2.37155886261196	0.715454127115718	1.66	0.0407303663686349
TRINITY_DN75659_c0_g1	Embryo	Needle	3.42344371037861	1.59502618406585	1.83	0.0407457014298461
TRINITY_DN181904_c8_g4	Embryo	Needle	0.63876894441695	0	0.64	0.0407490488604268
TRINITY_DN192741_c8_g1	Embryo	Needle	5.08261744192615	3.65340402101055	1.43	0.0407835629918645
TRINITY_DN203896_c6_g1	Embryo	Needle	3.20398416585599	2.09996841715489	1.10	0.0407923921494739
TRINITY_DN200950_c2_g2	Embryo	Needle	0	0.831877241191673	-0.83	0.0407999740331312
TRINITY_DN188855_c6_g1	Embryo	Needle	4.35656641288637	5.73928106396139	-1.38	0.0407999740331312
TRINITY_DN199295_c4_g4	Embryo	Needle	0.395062799517578	1.62947319678695	-1.23	0.0408022991083528
TRINITY_DN213023_c0_g1	Embryo	Needle	2.66925358652116	1.1036654827657	1.57	0.0408087444285222
TRINITY_DN204547_c5_g2	Embryo	Needle	0.701327257412941	0.0593552776164212	0.64	0.0408141510502892
TRINITY_DN215490_c3_g1	Embryo	Needle	3.40694476837608	4.94364007203639	-1.54	0.0408154915150002
TRINITY_DN199878_c11_g1	Embryo	Needle	2.98531826033926	0.809002774939086	2.18	0.0408427345432807
TRINITY_DN199698_c0_g1	Embryo	Needle	1.09153059312062	2.47664090866952	-1.39	0.0408626779082798
TRINITY_DN204278_c1_g2	Embryo	Needle	0.117695042669755	0.919912088677308	-0.80	0.0408674245417374
TRINITY_DN188138_c14_g1	Embryo	Needle	0.617298482840846	0	0.62	0.0408727894770464
TRINITY_DN172309_c0_g1	Embryo	Needle	0.00719550140420377	0.666302128173095	-0.66	0.0408727894770464
TRINITY_DN192019_c5_g2	Embryo	Needle	4.64817779572482	2.55188510347172	2.10	0.0408750770455035
TRINITY_DN210650_c7_g4	Embryo	Needle	1.37128005402265	0.138814468902282	1.23	0.0408794279490083
TRINITY_DN200837_c3_g1	Embryo	Needle	1.66448284036468	0.142740172116082	1.52	0.0408875221956418
TRINITY_DN194586_c1_g1	Embryo	Needle	2.77336342532437	1.56754544764375	1.21	0.0408984421960962
TRINITY_DN211694_c5_g1	Embryo	Needle	0.761285273361619	0	0.76	0.0409017592833452
TRINITY_DN199154_c1_g1	Embryo	Needle	0.0398402645317911	0.712815854437372	-0.67	0.0409017592833452
TRINITY_DN210219_c1_g1	Embryo	Needle	0.273814244587037	2.74416109557041	-2.47	0.0409017592833452
TRINITY_DN201250_c2_g3	Embryo	Needle	0.141432790929296	1.28036248997378	-1.14	0.0409239501926802
TRINITY_DN197933_c5_g1	Embryo	Needle	0.249748715083569	1.4340276746636	-1.18	0.0409303604963469
TRINITY_DN206504_c3_g2	Embryo	Needle	2.67310409759017	4.10291003516339	-1.43	0.0409311075997777
TRINITY_DN198742_c0_g1	Embryo	Needle	0.10701824988212	1.26663664251399	-1.16	0.0409455604815556
TRINITY_DN207890_c1_g6	Embryo	Needle	0.669933835668961	2.14012422390907	-1.47	0.040951474481625
TRINITY_DN213212_c5_g1	Embryo	Needle	3.59430967298041	2.25308162540759	1.34	0.040951474481625
TRINITY_DN215879_c3_g4	Embryo	Needle	0.211635253327149	1.70088355602827	-1.49	0.0409540365537289
TRINITY_DN182742_c40_g1	Embryo	Needle	0.760433874670111	0	0.76	0.0409620790803418
TRINITY_DN209585_c10_g1	Embryo	Needle	0.692427198089708	0	0.69	0.0409620790803418
TRINITY_DN203202_c0_g1	Embryo	Needle	0.488515008957812	1.92181713984662	-1.43	0.0409622014101232
TRINITY_DN204119_c0_g2	Embryo	Needle	0	0.803227036434928	-0.80	0.0409929353838558
TRINITY_DN211414_c2_g1	Embryo	Needle	2.86374026441626	1.59931779369823	1.26	0.0409929353838558
TRINITY_DN195620_c3_g2	Embryo	Needle	3.06918658080974	1.0100636833447	2.06	0.0409949705493241
TRINITY_DN212037_c3_g3	Embryo	Needle	0.632268215499513	0	0.63	0.0410152695517979
TRINITY_DN201946_c1_g1	Embryo	Needle	0.369606070031838	1.41088377719558	-1.04	0.0410156290787952
TRINITY_DN130361_c0_g1	Embryo	Needle	0	0.765534746362977	-0.77	0.0410190311126786
TRINITY_DN210939_c1_g1	Embryo	Needle	0.669026765509631	0.00288250853312137	0.67	0.0410196716772975
TRINITY_DN205105_c5_g2	Embryo	Needle	0.70310069960416	0	0.70	0.0410196716772975
TRINITY_DN167381_c0_g1	Embryo	Needle	0.635986503745623	0	0.64	0.041026497616132
TRINITY_DN208819_c2_g2	Embryo	Needle	0	0.776525151421912	-0.78	0.0410333778651897
TRINITY_DN210353_c3_g1	Embryo	Needle	0.586884812852185	0.0313951962755343	0.56	0.0410415649051759
TRINITY_DN186832_c0_g1	Embryo	Needle	0.272620454662992	1.6667565918848	-1.39	0.0410415649051759
TRINITY_DN207692_c7_g6	Embryo	Needle	0.738983954700512	0	0.74	0.0410415649051759
TRINITY_DN174899_c6_g4	Embryo	Needle	1.47456583453847	0.471967787661516	1.00	0.0410574431546453
TRINITY_DN187252_c0_g1	Embryo	Needle	2.73292038210826	4.09904266851879	-1.37	0.0410611452263855
TRINITY_DN181358_c0_g1	Embryo	Needle	4.11328376412012	1.99891757275836	2.11	0.0410638499452064
TRINITY_DN190524_c1_g3	Embryo	Needle	0.0758748669751276	1.00934717225925	-0.93	0.0410715485388228
TRINITY_DN213480_c2_g1	Embryo	Needle	0.683471892855227	0	0.68	0.041078392235882
TRINITY_DN185509_c2_g1	Embryo	Needle	0.479230561206336	2.61823865559545	-2.14	0.0410806971291871
TRINITY_DN179856_c4_g6	Embryo	Needle	0.0271540515037266	0.776525151421912	-0.75	0.0411048939936068
TRINITY_DN190708_c3_g1	Embryo	Needle	1.56218135647187	0.461528559472877	1.10	0.0411114333189277
TRINITY_DN199546_c5_g2	Embryo	Needle	1.51146803927587	0.0799753767205959	1.43	0.0411132372891831
TRINITY_DN204878_c3_g1	Embryo	Needle	5.88747653022094	4.71611294212415	1.17	0.0411133437938346
TRINITY_DN211372_c0_g2	Embryo	Needle	1.95158779481475	0.678071905112638	1.27	0.0411133437938346
TRINITY_DN188519_c1_g1	Embryo	Needle	0	0.667210912480871	-0.67	0.0411138850029995
TRINITY_DN189369_c2_g2	Embryo	Needle	1.57773093149008	0.175045486110914	1.40	0.0411246170921219
TRINITY_DN191562_c2_g1	Embryo	Needle	0.68885174386588	2.19314091914488	-1.50	0.0411321445025769
TRINITY_DN203670_c5_g1	Embryo	Needle	2.66607484262069	1.12961273813047	1.54	0.0411355196938399
TRINITY_DN205411_c1_g2	Embryo	Needle	0.473007567916174	0	0.47	0.0411376503132585
TRINITY_DN215270_c4_g3	Embryo	Needle	0.510961919277379	1.73508887047818	-1.22	0.0411452334475811
TRINITY_DN174160_c2_g1	Embryo	Needle	0.63876894441695	0	0.64	0.0411506222479811
TRINITY_DN197227_c2_g1	Embryo	Needle	4.84212402055808	3.68246093354512	1.16	0.0411517207167454
TRINITY_DN187759_c0_g2	Embryo	Needle	0.329984649758421	1.57434375392001	-1.24	0.0411517207167454
TRINITY_DN204672_c9_g1	Embryo	Needle	0.43722773891291	1.71369581484336	-1.28	0.0411580923983382
TRINITY_DN189525_c12_g1	Embryo	Needle	0.153156788061421	1.12763327972587	-0.97	0.0411971121828944
TRINITY_DN199041_c6_g1	Embryo	Needle	0.647084212628953	0	0.65	0.0412070375523925
TRINITY_DN196565_c1_g1	Embryo	Needle	2.02609181434133	0.22404027421793	1.80	0.0412085632685816
TRINITY_DN209794_c2_g3	Embryo	Needle	0.751892138404309	0	0.75	0.0412314964661282
TRINITY_DN198480_c4_g1	Embryo	Needle	2.92010270703537	1.4541758931858	1.47	0.0412324886390862
TRINITY_DN203155_c76_g1	Embryo	Needle	0.757876659747896	0	0.76	0.0412398865616818
TRINITY_DN191047_c1_g4	Embryo	Needle	1.22527492986957	0.222804561045261	1.00	0.0412434942228887
TRINITY_DN210460_c3_g2	Embryo	Needle	0.725086724630227	0	0.73	0.041243568583347
TRINITY_DN197252_c4_g1	Embryo	Needle	0.714575238851626	0	0.71	0.0412438636867141
TRINITY_DN196436_c3_g1	Embryo	Needle	1.78492270156286	0.387362540835996	1.40	0.0412456730900175
TRINITY_DN184508_c4_g3	Embryo	Needle	0.635057829725214	0	0.64	0.0412671606594154
TRINITY_DN208489_c4_g1	Embryo	Needle	0.63876894441695	0	0.64	0.0412716212198493
TRINITY_DN189296_c1_g1	Embryo	Needle	1.00504061670053	2.6450098843911	-1.64	0.0412807352368902
TRINITY_DN173011_c4_g1	Embryo	Needle	0.637842060324105	0	0.64	0.0413010578593296
TRINITY_DN194815_c6_g1	Embryo	Needle	0.24000896473507	1.76383645889095	-1.52	0.041301994387224
TRINITY_DN191314_c2_g1	Embryo	Needle	0	0.686164326061359	-0.69	0.0413069387287943
TRINITY_DN198232_c2_g2	Embryo	Needle	0.689746438493556	0	0.69	0.0413105014040097
TRINITY_DN189785_c24_g1	Embryo	Needle	0.644317778337577	0	0.64	0.0413117788645709
TRINITY_DN195339_c4_g5	Embryo	Needle	0.959028218943694	0.0690146779151805	0.89	0.0413183252375585
TRINITY_DN167333_c0_g1	Embryo	Needle	0.0908534304511135	1.11303366529989	-1.02	0.0413196054951995
TRINITY_DN204692_c8_g1	Embryo	Needle	3.87499363893297	5.23997078961524	-1.36	0.0413404031897439
TRINITY_DN214549_c6_g1	Embryo	Needle	0	0.773996325111173	-0.77	0.0413452080472703
TRINITY_DN203799_c2_g4	Embryo	Needle	3.11219968930066	1.84599177066457	1.27	0.0413463289886655
TRINITY_DN197782_c6_g4	Embryo	Needle	5.38328956603169	4.1462478997641	1.24	0.0413463289886655
TRINITY_DN195699_c5_g1	Embryo	Needle	0.789103217501382	0	0.79	0.0413534204755966
TRINITY_DN187627_c0_g1	Embryo	Needle	0.153156788061421	1.6373783948723	-1.48	0.0413731849174633
TRINITY_DN182746_c8_g1	Embryo	Needle	0.63876894441695	0	0.64	0.0413816678305766
TRINITY_DN193578_c8_g1	Embryo	Needle	2.09491164702547	0.418999465431266	1.68	0.0413858052558016
TRINITY_DN315496_c0_g1	Embryo	Needle	0.422233000683048	2.56657164062676	-2.14	0.0413861931415718
TRINITY_DN199856_c7_g1	Embryo	Needle	4.92523990548741	3.29851169276436	1.63	0.0413901464807483
TRINITY_DN214693_c2_g1	Embryo	Needle	1.75017770559306	0.190298791626595	1.56	0.0413901464807483
TRINITY_DN209934_c1_g1	Embryo	Needle	0.59741198755465	1.93470520017256	-1.34	0.0413901464807483
TRINITY_DN185888_c4_g2	Embryo	Needle	0.735522177296537	0	0.74	0.0413901464807483
TRINITY_DN158538_c0_g1	Embryo	Needle	2.01578299724093	0.763836458890951	1.25	0.0413901464807483
TRINITY_DN201687_c2_g3	Embryo	Needle	0.477159211186641	0	0.48	0.0413909976394085
TRINITY_DN213204_c0_g3	Embryo	Needle	0.0867837661420667	1.25096157353322	-1.16	0.0414009342565375
TRINITY_DN214688_c4_g1	Embryo	Needle	0.711054321812066	0	0.71	0.0414009342565375
TRINITY_DN187162_c3_g1	Embryo	Needle	0.635986503745623	0	0.64	0.0414116527296794
TRINITY_DN185342_c3_g1	Embryo	Needle	0	0.642470537315822	-0.64	0.0414124877822867
TRINITY_DN193379_c3_g1	Embryo	Needle	0.809002774939086	0.0758748669751276	0.73	0.0414276154328689
TRINITY_DN176120_c3_g6	Embryo	Needle	1	0.0745054363636298	0.93	0.0414276154328689
TRINITY_DN211975_c28_g1	Embryo	Needle	0.755314904045098	0	0.76	0.0414362455387019
TRINITY_DN168182_c0_g1	Embryo	Needle	0.12565110166152	1.23327453899093	-1.11	0.0414362455387019
TRINITY_DN193263_c1_g1	Embryo	Needle	0.759581973233555	0.018634174139051	0.74	0.041443662822397
TRINITY_DN217454_c10_g1	Embryo	Needle	0.762986564880576	0	0.76	0.0414525946970231
TRINITY_DN183370_c8_g4	Embryo	Needle	1.16992500144231	0.0867837661420667	1.08	0.0414539100201757
TRINITY_DN172016_c7_g2	Embryo	Needle	0.0579700686373299	1.05588975819628	-1.00	0.0414570367444851
TRINITY_DN194777_c3_g1	Embryo	Needle	0.646162657157894	0	0.65	0.0414789806990055
TRINITY_DN363432_c0_g1	Embryo	Needle	1.43988904761978	0.147957881387101	1.29	0.0414850062644916
TRINITY_DN205761_c1_g1	Embryo	Needle	1.5165194976611	0.476122419880152	1.04	0.0414944742928307
TRINITY_DN203044_c0_g1	Embryo	Needle	0.505890929729957	0	0.51	0.0415075124607503
TRINITY_DN192974_c3_g1	Embryo	Needle	0.681674141792833	2.50207595604579	-1.82	0.0415101121491405
TRINITY_DN148024_c0_g1	Embryo	Needle	0.481298941547565	0	0.48	0.0415101121491405
TRINITY_DN184725_c3_g2	Embryo	Needle	1.91034891538093	0.926758531986465	0.98	0.0415310873735996
TRINITY_DN198370_c1_g1	Embryo	Needle	0.741574847418796	0	0.74	0.0415323410930848
TRINITY_DN202628_c3_g1	Embryo	Needle	6.5928307440545	5.41930291741991	1.17	0.041542541998812
TRINITY_DN207649_c1_g1	Embryo	Needle	0	0.718087583960517	-0.72	0.0415448682178205
TRINITY_DN212008_c0_g1	Embryo	Needle	1.11036324336042	0.0799753767205959	1.03	0.0415510558248203
TRINITY_DN155147_c0_g1	Embryo	Needle	0.831877241191673	2.30129498100914	-1.47	0.0415649063328029
TRINITY_DN177669_c0_g1	Embryo	Needle	0.35501626421955	3.17264752161476	-2.82	0.0415817289361929
TRINITY_DN196275_c11_g1	Embryo	Needle	3.10701824988212	4.53375021370806	-1.43	0.0415817289361929
TRINITY_DN204479_c1_g1	Embryo	Needle	0.813114191346289	2.53977919169849	-1.73	0.0415817289361929
TRINITY_DN210533_c0_g1	Embryo	Needle	0	0.669933835668961	-0.67	0.0415817289361929
TRINITY_DN189838_c0_g1	Embryo	Needle	4.2149019101607	3.05606323201852	1.16	0.0415817289361929
TRINITY_DN191819_c5_g1	Embryo	Needle	6.13397444460825	4.85409541516792	1.28	0.0415866689311657
TRINITY_DN209198_c4_g1	Embryo	Needle	5.56629763892996	4.35501626421955	1.21	0.0415876958404076
TRINITY_DN192081_c6_g1	Embryo	Needle	0.634128557525041	0	0.63	0.0416018195595238
TRINITY_DN197307_c29_g1	Embryo	Needle	0.74416109557041	0	0.74	0.0416125422175407
TRINITY_DN192889_c10_g1	Embryo	Needle	0.724213686757358	1.97929371044573	-1.26	0.0416338688437075
TRINITY_DN210205_c1_g1	Embryo	Needle	0.618238655595455	0	0.62	0.0416420418268522
TRINITY_DN204100_c3_g3	Embryo	Needle	0.631337144127481	0	0.63	0.0416442534445206
TRINITY_DN200125_c2_g1	Embryo	Needle	0.635986503745623	0	0.64	0.0416442534445206
TRINITY_DN191472_c4_g2	Embryo	Needle	0.633198686374004	0	0.63	0.0416503970710333
TRINITY_DN186176_c2_g1	Embryo	Needle	1.2654368960491	3.00880955531959	-1.74	0.0416552698070217
TRINITY_DN342564_c0_g1	Embryo	Needle	0.756169328139299	0	0.76	0.0416703508142847
TRINITY_DN208930_c2_g1	Embryo	Needle	2.22681676504987	0.566571640626761	1.66	0.0416754881582693
TRINITY_DN190194_c8_g2	Embryo	Needle	0.733788168625182	0	0.73	0.0416768778570055
TRINITY_DN214953_c1_g1	Embryo	Needle	0.760433874670111	0	0.76	0.0416777978197749
TRINITY_DN213434_c8_g2	Embryo	Needle	6.26057145766501	7.74228922305216	-1.48	0.0416789684069662
TRINITY_DN213100_c5_g1	Embryo	Needle	5.49191721468443	4.20335779222588	1.29	0.0417027934182296
TRINITY_DN200790_c2_g3	Embryo	Needle	2.67739548326346	4.72922645499115	-2.05	0.0417082348584777
TRINITY_DN214159_c3_g1	Embryo	Needle	0.714575238851626	0	0.71	0.0417082348584777
TRINITY_DN205790_c2_g1	Embryo	Needle	0.640620928035698	0	0.64	0.0417093978494451
TRINITY_DN158853_c0_g1	Embryo	Needle	0	0.770617646656203	-0.77	0.0417149025918154
TRINITY_DN203633_c4_g1	Embryo	Needle	2.25368678273227	0.840765337323874	1.41	0.0417293438924692
TRINITY_DN212441_c1_g1	Embryo	Needle	1.6667565918848	3.46061152286663	-1.79	0.0417293438924692
TRINITY_DN181608_c4_g1	Embryo	Needle	0.637842060324105	0	0.64	0.0417306485209583
TRINITY_DN183627_c0_g2	Embryo	Needle	0.644317778337577	0	0.64	0.0417348847184348
TRINITY_DN210617_c48_g1	Embryo	Needle	0.757876659747896	0	0.76	0.0417468857544527
TRINITY_DN212451_c2_g1	Embryo	Needle	1.35501626421955	0.389566811762726	0.97	0.0417469795675855
TRINITY_DN181012_c1_g1	Embryo	Needle	0.173767067736707	1.19345636574959	-1.02	0.0417469795675855
TRINITY_DN202174_c2_g1	Embryo	Needle	3.50855542157028	2.30421896871636	1.20	0.0417492377400939
TRINITY_DN217635_c17_g1	Embryo	Needle	1.0036022366802	0.0894981508391026	0.91	0.0417501646020566
TRINITY_DN215567_c5_g1	Embryo	Needle	4.32761551502437	3.12134701687844	1.21	0.0417604470234685
TRINITY_DN188433_c2_g2	Embryo	Needle	0.0440443327060212	0.807354922057604	-0.76	0.0417646035767817
TRINITY_DN177734_c7_g5	Embryo	Needle	0.635986503745623	0	0.64	0.0417721084532098
TRINITY_DN204456_c5_g1	Embryo	Needle	0.492622328574446	1.57434375392001	-1.08	0.0417779734717024
TRINITY_DN180608_c5_g1	Embryo	Needle	2.29425313644451	0.65901117119815	1.64	0.0418033721882564
TRINITY_DN207890_c1_g1	Embryo	Needle	2.83794324189103	6.23499940274941	-3.40	0.0418040017523819
TRINITY_DN204929_c5_g1	Embryo	Needle	0	0.75702324650746	-0.76	0.0418085863061452
TRINITY_DN189899_c1_g1	Embryo	Needle	0.61635769699669	0	0.62	0.0418127995889347
TRINITY_DN202374_c1_g1	Embryo	Needle	1.26363540356833	0.284514133244245	0.98	0.0418138961468843
TRINITY_DN179008_c0_g3	Embryo	Needle	0.690640578615693	0	0.69	0.0418138961468843
TRINITY_DN198939_c23_g1	Embryo	Needle	0.764685852522133	0	0.76	0.0418204557151832
TRINITY_DN213124_c3_g1	Embryo	Needle	0.248534836138679	1.45312244659581	-1.20	0.0418204557151832
TRINITY_DN208155_c1_g7	Embryo	Needle	0.7311832415722	0	0.73	0.0418685383463849
TRINITY_DN183326_c1_g2	Embryo	Needle	0.504874589398464	0	0.50	0.0418723545613439
TRINITY_DN217168_c12_g2	Embryo	Needle	5.47965094103048	3.79535136516656	1.68	0.0418753633625693
TRINITY_DN182370_c8_g3	Embryo	Needle	0.709290635723358	0	0.71	0.0418753633625693
TRINITY_DN272030_c0_g1	Embryo	Needle	4.00378211262842	1.46988597627446	2.53	0.0418780474916261
TRINITY_DN203598_c3_g1	Embryo	Needle	0.779049552837459	0	0.78	0.0418826408761274
TRINITY_DN190167_c1_g1	Embryo	Needle	2.54843662469604	0.447843644362085	2.10	0.0418838249337702
TRINITY_DN135524_c1_g1	Embryo	Needle	0	0.779049552837459	-0.78	0.0418838249337702
TRINITY_DN216200_c0_g7	Embryo	Needle	0	0.719840555064268	-0.72	0.0418868008447499
TRINITY_DN197746_c13_g1	Embryo	Needle	7.26241436458688	6.09349679489191	1.17	0.0418974368153816
TRINITY_DN180545_c3_g1	Embryo	Needle	0.633198686374004	0	0.63	0.0418980818925178
TRINITY_DN209101_c3_g3	Embryo	Needle	1.8651269950807	0.449957483628004	1.42	0.041912142366885
TRINITY_DN203905_c5_g1	Embryo	Needle	1.60644222813161	0.171206827418142	1.44	0.041912142366885
TRINITY_DN201971_c4_g1	Embryo	Needle	3.41602901132623	4.90115652517315	-1.49	0.0419176284323688
TRINITY_DN179878_c10_g1	Embryo	Needle	0.634128557525041	0	0.63	0.0419176284323688
TRINITY_DN199196_c26_g1	Embryo	Needle	0.613531652917927	0	0.61	0.0419227150213366
TRINITY_DN181201_c11_g2	Embryo	Needle	0.62760683812965	0	0.63	0.0419229312198053
TRINITY_DN214631_c1_g1	Embryo	Needle	0	0.808179083771471	-0.81	0.0419229312198053
TRINITY_DN192255_c3_g1	Embryo	Needle	4.51588903178518	6.26335371705319	-1.75	0.04194014304227
TRINITY_DN210202_c3_g2	Embryo	Needle	0.0565835283663675	0.913032999952141	-0.86	0.0419481097699986
TRINITY_DN200652_c3_g1	Embryo	Needle	0.728573602559365	0	0.73	0.0419481097699986
TRINITY_DN187803_c5_g5	Embryo	Needle	0	0.626672752605993	-0.63	0.0419514863156563
TRINITY_DN196137_c3_g1	Embryo	Needle	0.639695233399582	0	0.64	0.0419514863156563
TRINITY_DN194601_c2_g1	Embryo	Needle	0.641546029087524	0	0.64	0.0419637966318098
TRINITY_DN213940_c0_g1	Embryo	Needle	0.634128557525041	0	0.63	0.0419781593331422
TRINITY_DN217361_c5_g2	Embryo	Needle	0.624802765252947	0	0.62	0.0419782616747054
TRINITY_DN214153_c7_g1	Embryo	Needle	0.812292844873271	0	0.81	0.0419798636182861
TRINITY_DN199843_c1_g1	Embryo	Needle	0.523060061795249	1.96458346277686	-1.44	0.0419838772019402
TRINITY_DN211389_c4_g1	Embryo	Needle	0.112366523072563	1.80240004011484	-1.69	0.0419885892319974
TRINITY_DN193492_c1_g1	Embryo	Needle	2.1947174628936	0.366252263699564	1.83	0.0420087319706103
TRINITY_DN199735_c1_g2	Embryo	Needle	0.54794331129035	1.68750866072073	-1.14	0.0420087319706103
TRINITY_DN200687_c6_g1	Embryo	Needle	0.0440443327060212	0.916094422938358	-0.87	0.0420159317065231
TRINITY_DN178441_c1_g1	Embryo	Needle	0	0.686164326061359	-0.69	0.0420330497222059
TRINITY_DN205888_c5_g3	Embryo	Needle	3.82303598726465	2.0820212693455	1.74	0.0420403316149206
TRINITY_DN201024_c3_g1	Embryo	Needle	3.27291899476564	4.80967167790706	-1.54	0.0420490903457125
TRINITY_DN193790_c2_g1	Embryo	Needle	1.29160355803056	0.155749232677945	1.14	0.0420613701890142
TRINITY_DN183021_c2_g1	Embryo	Needle	1.62246186738273	0.263034405833794	1.36	0.0420628315732166
TRINITY_DN212764_c9_g1	Embryo	Needle	0	0.7311832415722	-0.73	0.0420684796988738
TRINITY_DN201012_c1_g2	Embryo	Needle	0	0.751035176667862	-0.75	0.0420758527347136
TRINITY_DN188063_c3_g1	Embryo	Needle	2.66834608843124	1.32826202860941	1.34	0.0420758527347136
TRINITY_DN197713_c0_g2	Embryo	Needle	2.56144834178548	1.35670725293538	1.20	0.0420771105757143
TRINITY_DN189627_c3_g1	Embryo	Needle	0.202887833470143	1.8491986517647	-1.65	0.0420771130052842
TRINITY_DN177719_c3_g2	Embryo	Needle	1.28332916805164	2.84438565300257	-1.56	0.042110565760976
TRINITY_DN202268_c3_g1	Embryo	Needle	0	0.68885174386588	-0.69	0.0421484323141895
TRINITY_DN217271_c49_g2	Embryo	Needle	1.9789277763814	0.599317793698226	1.38	0.0421490612571142
TRINITY_DN193724_c3_g1	Embryo	Needle	4.62941490961077	3.69488019279919	0.93	0.0421490612571142
TRINITY_DN195416_c0_g1	Embryo	Needle	0.73638840070346	0	0.74	0.0421587485844226
TRINITY_DN203293_c3_g1	Embryo	Needle	0.397255345594427	1.44307615136267	-1.05	0.0421587485844226
TRINITY_DN195475_c25_g1	Embryo	Needle	0.635057829725214	0	0.64	0.0421601658178449
TRINITY_DN208765_c5_g1	Embryo	Needle	3.27664554289562	4.74340725199067	-1.47	0.04216436537599
TRINITY_DN210790_c0_g1	Embryo	Needle	2.5457213111304	4.03474394932473	-1.49	0.0421670689194534
TRINITY_DN206048_c6_g1	Embryo	Needle	0.0662614422687213	1.03703073094497	-0.97	0.0421670689194534
TRINITY_DN203199_c7_g2	Embryo	Needle	1.25277895152818	0.12300395405482	1.13	0.0421713853114395
TRINITY_DN203267_c3_g1	Embryo	Needle	0.68885174386588	0	0.69	0.0421753769013654
TRINITY_DN196421_c5_g2	Embryo	Needle	0.614474282837701	0	0.61	0.0421866851559865
TRINITY_DN211468_c4_g2	Embryo	Needle	0.479230561206336	0	0.48	0.0421953714913455
TRINITY_DN207885_c1_g3	Embryo	Needle	0.794103898559748	0	0.79	0.0422003643795512
TRINITY_DN189715_c3_g3	Embryo	Needle	0.599317793698226	0	0.60	0.04221762147516
TRINITY_DN214045_c7_g1	Embryo	Needle	0.69421160776789	0	0.69	0.0422200650353832
TRINITY_DN217175_c22_g1	Embryo	Needle	0.741574847418796	0	0.74	0.0422231692566737
TRINITY_DN204914_c4_g1	Embryo	Needle	0.624802765252947	0	0.62	0.042228849413061
TRINITY_DN209403_c9_g1	Embryo	Needle	1.76765479823735	0.27500704749987	1.49	0.0422333217233154
TRINITY_DN157487_c0_g1	Embryo	Needle	0.635057829725214	0	0.64	0.0422393575327106
TRINITY_DN209842_c4_g6	Embryo	Needle	0.62854031926276	0	0.63	0.042245417607792
TRINITY_DN191229_c3_g1	Embryo	Needle	1.42814239097833	0.235114320376357	1.19	0.0422520460813922
TRINITY_DN206038_c8_g1	Embryo	Needle	3.59490679026094	2.39725534559443	1.20	0.0422526323775012
TRINITY_DN193791_c19_g1	Embryo	Needle	0.194087052116302	1.31788288282941	-1.12	0.0422526323775012
TRINITY_DN215705_c6_g1	Embryo	Needle	5.35959144809236	4.20953134703709	1.15	0.0422583593667523
TRINITY_DN208125_c43_g1	Embryo	Needle	0.715454127115718	0	0.72	0.0422583593667523
TRINITY_DN195694_c7_g1	Embryo	Needle	0.715454127115718	0	0.72	0.0422664631857007
TRINITY_DN177460_c0_g5	Embryo	Needle	0.119024103142275	1.51903860960006	-1.40	0.0422682459009038
TRINITY_DN192297_c1_g1	Embryo	Needle	0.60502015306241	0	0.61	0.0422767108266168
TRINITY_DN193939_c19_g5	Embryo	Needle	0.318461465167583	1.57676397767313	-1.26	0.0422868284393126
TRINITY_DN183883_c0_g1	Embryo	Needle	0.631337144127481	2.28392177230762	-1.65	0.0422954111367442
TRINITY_DN209146_c3_g2	Embryo	Needle	4.14990966753492	2.2066432239834	1.94	0.0422967436896321
TRINITY_DN199474_c0_g1	Embryo	Needle	0.0690146779151805	1.15445359267987	-1.09	0.0422975168881483
TRINITY_DN168839_c1_g1	Embryo	Needle	0	0.646162657157894	-0.65	0.0423027117541953
TRINITY_DN191016_c0_g1	Embryo	Needle	1.85199883711245	0.141432790929296	1.71	0.0423055949185494
TRINITY_DN193045_c4_g1	Embryo	Needle	4.4517386295642	2.43135552157352	2.02	0.0423055949185494
TRINITY_DN178743_c1_g3	Embryo	Needle	0	0.765534746362977	-0.77	0.0423189413211578
TRINITY_DN213528_c2_g1	Embryo	Needle	0	0.667210912480871	-0.67	0.0423317138893275
TRINITY_DN193934_c1_g1	Embryo	Needle	2.00755433613827	3.40108430150501	-1.39	0.0423443145150259
TRINITY_DN192163_c6_g1	Embryo	Needle	2.26753579806873	3.74856857239182	-1.48	0.0423492880115578
TRINITY_DN216545_c0_g1	Embryo	Needle	0.799087306074004	0	0.80	0.042367523862029
TRINITY_DN215057_c4_g2	Embryo	Needle	1.10165007609443	0.104336659814736	1.00	0.0423704904127856
TRINITY_DN214994_c2_g1	Embryo	Needle	1.57773093149008	2.99403657491867	-1.42	0.0423704904127856
TRINITY_DN210249_c3_g1	Embryo	Needle	0.887525270741587	2.24671210053186	-1.36	0.0423874547341034
TRINITY_DN187446_c2_g1	Embryo	Needle	1.00863030514344	0.172487515510134	0.84	0.0423988031854853
TRINITY_DN188337_c1_g1	Embryo	Needle	0.618238655595455	0	0.62	0.0423988031854853
TRINITY_DN198516_c2_g1	Embryo	Needle	1.1807843910787	0.0881415968690176	1.09	0.0424025879386497
TRINITY_DN192986_c0_g1	Embryo	Needle	0.250961573533219	1.27381424458704	-1.02	0.0424102565424771
TRINITY_DN202364_c4_g1	Embryo	Needle	0.632268215499513	0	0.63	0.0424102565424771
TRINITY_DN192340_c5_g1	Embryo	Needle	0.655351828612554	0	0.66	0.0424109009649595
TRINITY_DN215460_c5_g1	Embryo	Needle	0	0.74416109557041	-0.74	0.0424148545882146
TRINITY_DN209349_c6_g2	Embryo	Needle	2.43642838805256	1.25701061820602	1.18	0.0424148545882146
TRINITY_DN205043_c2_g2	Embryo	Needle	0.0454429707611671	0.820485342986379	-0.78	0.0424148545882146
TRINITY_DN182410_c2_g2	Embryo	Needle	0	0.632268215499513	-0.63	0.0424148545882146
TRINITY_DN176993_c1_g2	Embryo	Needle	0.625738061908648	0	0.63	0.0424148545882146
TRINITY_DN167399_c0_g1	Embryo	Needle	0	0.644317778337577	-0.64	0.0424148545882146
TRINITY_DN209979_c3_g1	Embryo	Needle	2.74566760205268	1.19093085956261	1.55	0.042420622978081
TRINITY_DN209253_c2_g1	Embryo	Needle	0.316145742293356	1.76977173924945	-1.45	0.0424429421906072
TRINITY_DN193772_c1_g5	Embryo	Needle	0	0.735522177296537	-0.74	0.0424429421906072
TRINITY_DN200508_c2_g1	Embryo	Needle	0.0214797274104514	0.794103898559748	-0.77	0.0424444650200092
TRINITY_DN188664_c5_g1	Embryo	Needle	0.758729568457863	0	0.76	0.0424498865256692
TRINITY_DN201078_c9_g2	Embryo	Needle	6.45503125250357	8.41974533718903	-1.96	0.0424545770100189
TRINITY_DN204445_c4_g2	Embryo	Needle	1.52506659207821	0.475084882948783	1.05	0.0424595516476219
TRINITY_DN210527_c3_g2	Embryo	Needle	0.690640578615693	2.25942315228141	-1.57	0.0424660080952854
TRINITY_DN197169_c3_g1	Embryo	Needle	0.399444564589458	1.8682916687728	-1.47	0.0424770838417166
TRINITY_DN186536_c1_g3	Embryo	Needle	2.72137265947682	0.923719678749389	1.80	0.0424770838417166
TRINITY_DN202769_c5_g1	Embryo	Needle	1.67310409759017	3.66891334162963	-2.00	0.0424781334342353
TRINITY_DN214542_c3_g3	Embryo	Needle	0	0.848798181244189	-0.85	0.0424878742754844
TRINITY_DN194711_c3_g1	Embryo	Needle	0	0.658097205351371	-0.66	0.0424996209669762
TRINITY_DN198672_c5_g1	Embryo	Needle	0.395062799517578	2.10835717809042	-1.71	0.0424996209669762
TRINITY_DN176693_c3_g1	Embryo	Needle	0.636914580355878	0	0.64	0.0424996209669762
TRINITY_DN190612_c2_g1	Embryo	Needle	0	0.769771739249448	-0.77	0.0424996273648358
TRINITY_DN189609_c0_g2	Embryo	Needle	2.23266075679027	0.265436896049098	1.97	0.0424996273648358
TRINITY_DN193646_c3_g1	Embryo	Needle	5.53971716564286	4.40299497537925	1.14	0.0424996273648358
TRINITY_DN46131_c0_g1	Embryo	Needle	1.02431967919541	0.0496307677246004	0.97	0.0424996273648358
TRINITY_DN216044_c1_g1	Embryo	Needle	3.8319785504885	2.42492208821069	1.41	0.0425083173465431
TRINITY_DN185573_c0_g3	Embryo	Needle	0.12961273813047	1.04054179386285	-0.91	0.04250944711602
TRINITY_DN225939_c0_g1	Embryo	Needle	0.521050736900963	0	0.52	0.0425136514149644
TRINITY_DN205030_c4_g4	Embryo	Needle	0.622930350920177	0	0.62	0.0425136514149644
TRINITY_DN206025_c2_g1	Embryo	Needle	2.33599767738902	0.762136169901112	1.57	0.0425174910383607
TRINITY_DN205925_c6_g2	Embryo	Needle	0.62854031926276	0	0.63	0.0425251602387379
TRINITY_DN205497_c3_g1	Embryo	Needle	2.20820508950445	3.85927386637747	-1.65	0.0425260271695734
TRINITY_DN209442_c2_g2	Embryo	Needle	1.38404980679516	0.206643223983395	1.18	0.0425395160532262
TRINITY_DN193340_c4_g1	Embryo	Needle	2.7553149040451	1.36232961017157	1.39	0.0425395160532262
TRINITY_DN209068_c1_g1	Embryo	Needle	0	0.662661255475094	-0.66	0.0425426151818216
TRINITY_DN194676_c1_g2	Embryo	Needle	1.90188056371866	0.614474282837701	1.29	0.0425452468312401
TRINITY_DN202257_c3_g1	Embryo	Needle	0.327687364176047	1.5786972376487	-1.25	0.0425452468312401
TRINITY_DN213017_c7_g1	Embryo	Needle	0.697773819555186	0	0.70	0.0425485632380569
TRINITY_DN175076_c7_g1	Embryo	Needle	0.617298482840846	0	0.62	0.0425491952293826
TRINITY_DN187864_c0_g2	Embryo	Needle	3.2312787913429	4.61571055067328	-1.38	0.0425491952293826
TRINITY_DN185859_c0_g3	Embryo	Needle	0.621055503299739	0	0.62	0.0425625457868811
TRINITY_DN176918_c2_g5	Embryo	Needle	0.647084212628953	0	0.65	0.0425625457868811
TRINITY_DN205952_c6_g4	Embryo	Needle	0.128293401009818	1.31788288282941	-1.19	0.0425754226224701
TRINITY_DN195008_c2_g1	Embryo	Needle	1.46780115648841	2.92124588858559	-1.45	0.0425756674477161
TRINITY_DN215062_c0_g1	Embryo	Needle	0	0.699551632523089	-0.70	0.0425869435554301
TRINITY_DN201526_c0_g1	Embryo	Needle	4.93541260013814	3.72060681065239	1.21	0.0425890751224954
TRINITY_DN191347_c2_g3	Embryo	Needle	0.611644543373662	1.81885056089543	-1.21	0.042596877686884
TRINITY_DN214535_c1_g1	Embryo	Needle	4.24944534108584	5.6369435731321	-1.39	0.0426022147080274
TRINITY_DN196881_c8_g1	Embryo	Needle	0.12565110166152	1.32250505751888	-1.20	0.0426210959486649
TRINITY_DN191216_c55_g1	Embryo	Needle	0.740711733399101	0	0.74	0.0426210959486649
TRINITY_DN204558_c3_g1	Embryo	Needle	3.67998671319285	5.21567859660793	-1.54	0.0426231148170385
TRINITY_DN195115_c34_g1	Embryo	Needle	0.624802765252947	0	0.62	0.0426270869276265
TRINITY_DN190824_c3_g6	Embryo	Needle	0.154453592679872	1.13158948432814	-0.98	0.0426270869276265
TRINITY_DN217027_c2_g4	Embryo	Needle	2.44121786326211	4.10223819393074	-1.66	0.0426335808309834
TRINITY_DN174363_c0_g1	Embryo	Needle	0.0908534304511135	1.2103888644454	-1.12	0.0426449786984944
TRINITY_DN199835_c1_g1	Embryo	Needle	1.3684890006451	0.121678556588252	1.25	0.0426715487766423
TRINITY_DN198275_c7_g1	Embryo	Needle	0.124328135002202	1.3928669162308	-1.27	0.042676432147797
TRINITY_DN191142_c1_g3	Embryo	Needle	3.20789285164133	1.94223297640072	1.27	0.0426771982225902
TRINITY_DN183621_c0_g2	Embryo	Needle	3.76532256972595	2.54942274574666	1.22	0.0426806753474628
TRINITY_DN203580_c2_g1	Embryo	Needle	5.59809717647756	4.40864393593509	1.19	0.0426900613240952
TRINITY_DN175710_c0_g4	Embryo	Needle	0.796597754048306	0.0662614422687213	0.73	0.0426909205153472
TRINITY_DN192788_c5_g1	Embryo	Needle	0.631337144127481	0	0.63	0.0426909205153472
TRINITY_DN200593_c7_g1	Embryo	Needle	4.25572731666966	2.58664466386438	1.67	0.0427316250964539
TRINITY_DN209109_c1_g1	Embryo	Needle	0.070389327891398	0.975996957616443	-0.91	0.0427320171849863
TRINITY_DN208026_c3_g4	Embryo	Needle	0	0.786596361890807	-0.79	0.0427320171849863
TRINITY_DN202008_c9_g2	Embryo	Needle	0.215367972203479	1.64247053731582	-1.43	0.0427435362912559
TRINITY_DN194596_c5_g1	Embryo	Needle	2.49927188316909	1.15769051358205	1.34	0.0427479570426974
TRINITY_DN211158_c1_g1	Embryo	Needle	0.63876894441695	0	0.64	0.0427676971553891
TRINITY_DN195003_c4_g1	Embryo	Needle	0.465713319595964	1.67129337248158	-1.21	0.0427697951743144
TRINITY_DN198597_c11_g1	Embryo	Needle	0.754459973625479	0	0.75	0.0427733147920873
TRINITY_DN213445_c2_g1	Embryo	Needle	1.9789277763814	3.33842441478356	-1.36	0.0427733147920873
TRINITY_DN212291_c2_g1	Embryo	Needle	1.35388783628491	2.92960165523642	-1.58	0.0427784597931032
TRINITY_DN183160_c0_g3	Embryo	Needle	0.196607044094818	1.54448538623609	-1.35	0.0427862343829956
TRINITY_DN199109_c2_g1	Embryo	Needle	0.459431618637297	0	0.46	0.0427865332011814
TRINITY_DN207847_c2_g1	Embryo	Needle	0.888304895208487	0.0384361816561079	0.85	0.0427970832271197
TRINITY_DN194410_c25_g1	Embryo	Needle	0.753604536279995	0	0.75	0.0428124605585219
TRINITY_DN198993_c0_g1	Embryo	Needle	0	0.722466024471091	-0.72	0.0428124605585219
TRINITY_DN178364_c0_g2	Embryo	Needle	0.612588406698718	0	0.61	0.0428252614251523
TRINITY_DN195888_c3_g2	Embryo	Needle	0.626672752605993	0	0.63	0.0428252614251523
TRINITY_DN201032_c2_g2	Embryo	Needle	3.05762355847813	1.54596836910529	1.51	0.0428252614251523
TRINITY_DN177015_c2_g1	Embryo	Needle	0.757876659747896	0	0.76	0.0428252614251523
TRINITY_DN210087_c1_g2	Embryo	Needle	0.632268215499513	0.037030730944967	0.60	0.0428265723267928
TRINITY_DN181646_c4_g1	Embryo	Needle	0.634128557525041	0	0.63	0.0428357047256234
TRINITY_DN192035_c17_g1	Embryo	Needle	2.66789212523023	1.05588975819628	1.61	0.0428478898776095
TRINITY_DN190540_c6_g1	Embryo	Needle	0.594548549550354	2.12234140752612	-1.53	0.0428540821563569
TRINITY_DN198342_c3_g2	Embryo	Needle	0.633198686374004	0.0143552929770701	0.62	0.0428604049198893
TRINITY_DN63468_c0_g1	Embryo	Needle	0	0.793271654498083	-0.79	0.0428604049198893
TRINITY_DN199061_c1_g1	Embryo	Needle	0.443606651475615	0	0.44	0.0428626819726737
TRINITY_DN204457_c2_g1	Embryo	Needle	0.0328061450832415	0.714575238851626	-0.68	0.0428680175125736
TRINITY_DN188290_c0_g3	Embryo	Needle	0.725959234509188	0	0.73	0.0428758929891808
TRINITY_DN208805_c1_g1	Embryo	Needle	4.07980475463526	2.65030502892003	1.43	0.0428822920652171
TRINITY_DN193817_c3_g1	Embryo	Needle	1.0036022366802	2.43028527297778	-1.43	0.0428912576312816
TRINITY_DN212457_c2_g1	Embryo	Needle	0.751035176667862	2.23081784186108	-1.48	0.0429048499365725
TRINITY_DN164909_c1_g1	Embryo	Needle	0.288063200325316	1.42384705459843	-1.14	0.042905309812359
TRINITY_DN210131_c6_g1	Embryo	Needle	1.88440255298369	0.323081789503733	1.56	0.0429057378528108
TRINITY_DN145215_c0_g1	Embryo	Needle	0.756169328139299	0	0.76	0.0429064721913931
TRINITY_DN214564_c2_g2	Embryo	Needle	0.635057829725214	0	0.64	0.0429064721913931
TRINITY_DN201919_c9_g5	Embryo	Needle	0.621993231666123	0	0.62	0.0429072755893239
TRINITY_DN191100_c0_g3	Embryo	Needle	2.81803247465809	1.64154602908752	1.18	0.0429186842302803
TRINITY_DN183600_c4_g1	Embryo	Needle	1.04404433270602	3.47027654480301	-2.43	0.0429398833658233
TRINITY_DN205356_c0_g1	Embryo	Needle	1.71061360238268	3.20367101303494	-1.49	0.0429398833658233
TRINITY_DN212409_c0_g1	Embryo	Needle	0.476122419880152	1.54794331129035	-1.07	0.0429491861977315
TRINITY_DN198015_c0_g1	Embryo	Needle	3.93130484365067	5.36166310059102	-1.43	0.0429551065140569
TRINITY_DN181125_c1_g9	Embryo	Needle	0	0.64984535230601	-0.65	0.0429551065140569
TRINITY_DN200105_c3_g1	Embryo	Needle	5.55691983613616	4.15558734129687	1.40	0.0429587589578527
TRINITY_DN216844_c4_g2	Embryo	Needle	0.134878054343112	1.19786539135374	-1.06	0.0429587589578527
TRINITY_DN196433_c0_g3	Embryo	Needle	0.739848102699328	0	0.74	0.0429735826379203
TRINITY_DN197241_c6_g1	Embryo	Needle	2.21319172671244	3.58556349845569	-1.37	0.0429735826379203
TRINITY_DN189098_c1_g1	Embryo	Needle	0.209141397838592	1.60502015306241	-1.40	0.0429735826379203
TRINITY_DN215901_c1_g4	Embryo	Needle	0	0.802400040114839	-0.80	0.0429738215725362
TRINITY_DN194370_c2_g2	Embryo	Needle	5.22666265566117	3.94738563146067	1.28	0.0429764339645996
TRINITY_DN184213_c2_g3	Embryo	Needle	0.923719678749389	0.0717626693000913	0.85	0.0429807348517369
TRINITY_DN191343_c8_g1	Embryo	Needle	2.61917821605907	4.15906400881055	-1.54	0.04298669150311
TRINITY_DN200592_c4_g1	Embryo	Needle	0.111031312388744	1.6585542606509	-1.55	0.0429969550252173
TRINITY_DN206988_c2_g1	Embryo	Needle	0.289244285156642	1.23081784186108	-0.94	0.0430058932868022
TRINITY_DN210693_c14_g1	Embryo	Needle	4.62778191185608	3.15104699123662	1.48	0.043012432092485
TRINITY_DN207131_c2_g1	Embryo	Needle	0.0538064436957938	1.25519856641969	-1.20	0.043012680192951
TRINITY_DN187594_c4_g1	Embryo	Needle	0.270229907237998	1.23756371831768	-0.97	0.0430345867735527
TRINITY_DN184770_c1_g1	Embryo	Needle	2.04684025420297	0.678071905112638	1.37	0.0430444751119645
TRINITY_DN212575_c6_g1	Embryo	Needle	1.37573453858316	0.353887836284907	1.02	0.0430529601968016
TRINITY_DN217053_c10_g1	Embryo	Needle	0	0.693319678811575	-0.69	0.0430595412575473
TRINITY_DN190961_c3_g1	Embryo	Needle	3.74459168654238	5.40435819483331	-1.66	0.0430841900042598
TRINITY_DN191589_c8_g1	Embryo	Needle	0.619178216059069	0	0.62	0.0430841900042598
TRINITY_DN191158_c5_g1	Embryo	Needle	1.27976842159359	0.11503324294624	1.16	0.0430868244812142
TRINITY_DN169907_c1_g1	Embryo	Needle	0.398350370345965	0	0.40	0.0431102328028389
TRINITY_DN213616_c3_g1	Embryo	Needle	3.31397137105902	4.7905635408545	-1.48	0.043114274635703
TRINITY_DN11771_c0_g1	Embryo	Needle	0.689746438493556	0	0.69	0.0431192368101236
TRINITY_DN215214_c3_g1	Embryo	Needle	0.7982579326445	0	0.80	0.0431211702257864
TRINITY_DN214959_c5_g1	Embryo	Needle	5.30706416225537	4.14673667279223	1.16	0.0431370745294865
TRINITY_DN207300_c4_g1	Embryo	Needle	2.82680268428583	1.66539277104189	1.16	0.0431446131670866
TRINITY_DN204659_c0_g1	Embryo	Needle	1.70796645477598	3.22912643261328	-1.52	0.0431448445262733
TRINITY_DN217550_c38_g1	Embryo	Needle	0.745882688902259	0	0.75	0.0431540809670372
TRINITY_DN212649_c5_g2	Embryo	Needle	0.495695162624069	0	0.50	0.043178446915997
TRINITY_DN210187_c0_g1	Embryo	Needle	4.08372396639301	2.75595576955096	1.33	0.0431814468739615
TRINITY_DN215109_c3_g1	Embryo	Needle	0.133563525741106	1.47923056120634	-1.35	0.043220090485272
TRINITY_DN196701_c0_g1	Embryo	Needle	0.725086724630227	0	0.73	0.0432252786730424
TRINITY_DN211243_c1_g4	Embryo	Needle	1.25942315228141	2.95121476442072	-1.69	0.0432391960119399
TRINITY_DN205520_c1_g1	Embryo	Needle	2.61046384518116	1.44837239461205	1.16	0.0432462704189538
TRINITY_DN203783_c3_g3	Embryo	Needle	0.0621217119077975	0.983312871067121	-0.92	0.0432630079569905
TRINITY_DN414730_c0_g1	Embryo	Needle	0	0.780730036476377	-0.78	0.0432678333169567
TRINITY_DN198855_c5_g2	Embryo	Needle	3.91886323727459	2.61022758954469	1.31	0.0432714293025186
TRINITY_DN177600_c0_g7	Embryo	Needle	0.792438930064638	0	0.79	0.0432759613152718
TRINITY_DN178129_c10_g1	Embryo	Needle	1.11769504266975	0.119024103142275	1.00	0.0432759613152718
TRINITY_DN178501_c2_g2	Embryo	Needle	0.0593552776164212	0.897627674279551	-0.84	0.043303128586101
TRINITY_DN189078_c2_g3	Embryo	Needle	0.621993231666123	0	0.62	0.0433108171526875
TRINITY_DN194493_c3_g2	Embryo	Needle	1.42653313811667	2.83733778827332	-1.41	0.0433186070098794
TRINITY_DN216714_c2_g3	Embryo	Needle	0.408168370708106	2.71237567288067	-2.30	0.0433262829587004
TRINITY_DN178884_c0_g2	Embryo	Needle	0.988412025724788	0.0813396274519388	0.91	0.0433262829587004
TRINITY_DN189269_c2_g1	Embryo	Needle	0.643394453479892	0	0.64	0.0433415191083635
TRINITY_DN181971_c14_g1	Embryo	Needle	0.49364733397521	0	0.49	0.0433416898325267
TRINITY_DN217542_c10_g1	Embryo	Needle	0.747602230274943	0	0.75	0.0433717755965259
TRINITY_DN203906_c4_g2	Embryo	Needle	0	0.637842060324105	-0.64	0.0433717755965259
TRINITY_DN175248_c5_g1	Embryo	Needle	1.14274017211608	0.199122642013601	0.94	0.0433859625424521
TRINITY_DN198149_c1_g1	Embryo	Needle	1.03632749181777	2.59979385212224	-1.56	0.0434065809663137
TRINITY_DN180699_c0_g1	Embryo	Needle	0.682573297347578	0	0.68	0.0434091457459732
TRINITY_DN234892_c0_g1	Embryo	Needle	0.62760683812965	0	0.63	0.0434101228879455
TRINITY_DN210022_c3_g1	Embryo	Needle	0.610700062134765	0	0.61	0.0434156815671402
TRINITY_DN204500_c7_g1	Embryo	Needle	4.27909980213375	5.69730121950481	-1.42	0.0434195161276536
TRINITY_DN194589_c5_g1	Embryo	Needle	2.91034891538093	4.34113182886045	-1.43	0.0434195161276536
TRINITY_DN192371_c2_g6	Embryo	Needle	0.0799753767205959	1.02927618237063	-0.95	0.0434300992106944
TRINITY_DN208012_c6_g1	Embryo	Needle	0.745022149037265	0	0.75	0.0434473629273415
TRINITY_DN210304_c5_g1	Embryo	Needle	0.745882688902259	0	0.75	0.043466085586788
TRINITY_DN182742_c48_g1	Embryo	Needle	0.622930350920177	0	0.62	0.0434781825181195
TRINITY_DN196333_c2_g1	Embryo	Needle	3.23480785302717	2.06004738366994	1.17	0.0434791765745288
TRINITY_DN202025_c1_g3	Embryo	Needle	0.389566811762726	1.68706068833989	-1.30	0.0434835142235986
TRINITY_DN208664_c1_g1	Embryo	Needle	0.584000383285773	1.78408514273476	-1.20	0.0434911750201675
TRINITY_DN212674_c3_g1	Embryo	Needle	4.08227680204714	2.85079942312548	1.23	0.0434992998596078
TRINITY_DN182438_c2_g1	Embryo	Needle	0.12961273813047	1.48233202074738	-1.35	0.0435217913524455
TRINITY_DN190443_c13_g1	Embryo	Needle	0.732052073300289	0	0.73	0.0435267207206724
TRINITY_DN200272_c3_g3	Embryo	Needle	1.19534759832222	0.230203013366421	0.97	0.0435389438267341
TRINITY_DN192417_c3_g3	Embryo	Needle	1.41142624572647	0.409255146684838	1.00	0.0435442005019365
TRINITY_DN174481_c0_g2	Embryo	Needle	0.686164326061359	0	0.69	0.04354452972017
TRINITY_DN205614_c10_g1	Embryo	Needle	1.50639883152745	0.489542935642474	1.02	0.04354452972017
TRINITY_DN206707_c0_g1	Embryo	Needle	0.626672752605993	0	0.63	0.04354452972017
TRINITY_DN194976_c3_g1	Embryo	Needle	1.85199883711245	3.22032995487956	-1.37	0.043548010006671
TRINITY_DN207729_c0_g2	Embryo	Needle	4.23411806336981	0.91532967601301	3.32	0.0435533450667049
TRINITY_DN131274_c0_g1	Embryo	Needle	0	0.644317778337577	-0.64	0.0435546180985157
TRINITY_DN216587_c6_g1	Embryo	Needle	0.667210912480871	0	0.67	0.0435565993867548
TRINITY_DN214291_c3_g1	Embryo	Needle	2.20851725980554	0.896853072896707	1.31	0.0435571993559042
TRINITY_DN173386_c0_g2	Embryo	Needle	0.693319678811575	0	0.69	0.0435593053904759
TRINITY_DN216419_c4_g1	Embryo	Needle	1.40108430150501	0.332278283056929	1.07	0.043567944878124
TRINITY_DN212925_c5_g1	Embryo	Needle	0.779890039340047	0	0.78	0.0435694272730271
TRINITY_DN208718_c3_g1	Embryo	Needle	1.14990966753492	2.57748925378772	-1.43	0.0435775507265355
TRINITY_DN197295_c1_g1	Embryo	Needle	5.9694037904065	4.51910153107513	1.45	0.043586487671738
TRINITY_DN177296_c13_g1	Embryo	Needle	0.62854031926276	0	0.63	0.0436081269856803
TRINITY_DN210614_c13_g3	Embryo	Needle	0.621993231666123	0	0.62	0.0436126922930256
TRINITY_DN198660_c0_g1	Embryo	Needle	0.940354711533293	0.0935601761623378	0.85	0.0436126922930256
TRINITY_DN201625_c21_g1	Embryo	Needle	0.732052073300289	0	0.73	0.0436183890627668
TRINITY_DN191305_c4_g1	Embryo	Needle	1.22032995487956	2.56462205243698	-1.34	0.0436183890627668
TRINITY_DN203570_c2_g1	Embryo	Needle	0.136191386287144	1.67491255290801	-1.54	0.0436183890627668
TRINITY_DN193655_c3_g3	Embryo	Needle	0.916858764699754	0.0662614422687213	0.85	0.0436249007973327
TRINITY_DN197094_c2_g4	Embryo	Needle	0.65901117119815	0.034215715337913	0.62	0.0436249007973327
TRINITY_DN200749_c4_g1	Embryo	Needle	1.4276061727819	3.05693028838267	-1.63	0.0436259424994949
TRINITY_DN214801_c7_g3	Embryo	Needle	0.891419186846079	0.0772429989324604	0.81	0.0436361291666565
TRINITY_DN216628_c3_g1	Embryo	Needle	3.22774107583913	1.99349322105842	1.23	0.0436503175181622
TRINITY_DN196025_c5_g3	Embryo	Needle	0.689746438493556	2.20945336562895	-1.52	0.043651812332428
TRINITY_DN194333_c2_g1	Embryo	Needle	0.710172748279662	0	0.71	0.0436646752994332
TRINITY_DN211818_c2_g1	Embryo	Needle	0.960511710119024	0.063502942306158	0.90	0.0436694860746325
TRINITY_DN187578_c0_g2	Embryo	Needle	0	0.809002774939086	-0.81	0.0436694860746325
TRINITY_DN200006_c8_g2	Embryo	Needle	0.50182126542091	0	0.50	0.0436843761636051
TRINITY_DN193219_c3_g1	Embryo	Needle	0.829443681366591	0.0538064436957938	0.78	0.04369106241968
TRINITY_DN208317_c3_g1	Embryo	Needle	3.46675761572617	0.669933835668961	2.80	0.043691795569794
TRINITY_DN207494_c1_g1	Embryo	Needle	0.141432790929296	1.21847121074326	-1.08	0.0436935470317222
TRINITY_DN192557_c3_g1	Embryo	Needle	0.720716242521131	0	0.72	0.0436935470317222
TRINITY_DN189583_c2_g3	Embryo	Needle	1.73725410432433	0.162210036314307	1.58	0.0437139953774797
TRINITY_DN190458_c36_g1	Embryo	Needle	0.745882688902259	0	0.75	0.0437247083711536
TRINITY_DN199907_c6_g1	Embryo	Needle	0.609754962172443	0	0.61	0.0437268917728508
TRINITY_DN203460_c2_g1	Embryo	Needle	1.19597745864259	0.291603558030565	0.90	0.0437281604464888
TRINITY_DN217273_c5_g1	Embryo	Needle	0.269033146455237	1.21661006874244	-0.95	0.0437422700173482
TRINITY_DN211333_c1_g1	Embryo	Needle	3.86888427302877	2.66948037187743	1.20	0.0437479599332358
TRINITY_DN206011_c6_g1	Embryo	Needle	0.186500557644495	2.01792190799726	-1.83	0.043767039032857
TRINITY_DN209202_c4_g1	Embryo	Needle	0.947105051567875	3.28229152451488	-2.34	0.043767369698055
TRINITY_DN205663_c5_g1	Embryo	Needle	0.629473196786949	0	0.63	0.043767619770578
TRINITY_DN171020_c0_g1	Embryo	Needle	0.508935661864395	0.018634174139051	0.49	0.0437856765176273
TRINITY_DN198943_c1_g1	Embryo	Needle	0.91532967601301	0.0813396274519388	0.83	0.0437860408325587
TRINITY_DN194851_c0_g1	Embryo	Needle	0	0.727702672837238	-0.73	0.0437873614274495
TRINITY_DN192370_c5_g1	Embryo	Needle	2.62339868237726	0.270229907237998	2.35	0.0437873614274495
TRINITY_DN189789_c1_g1	Embryo	Needle	0.61635769699669	0	0.62	0.0437909986016621
TRINITY_DN213284_c2_g1	Embryo	Needle	1.68706068833989	0.248534836138679	1.44	0.0437909986016621
TRINITY_DN198287_c11_g1	Embryo	Needle	0	0.753604536279995	-0.75	0.043795032680029
TRINITY_DN200789_c6_g1	Embryo	Needle	0.604071323668861	2.92789645372882	-2.32	0.043795032680029
TRINITY_DN186060_c3_g2	Embryo	Needle	0.420078115979374	2.25126462889425	-1.83	0.043795032680029
TRINITY_DN160419_c0_g1	Embryo	Needle	0	0.779049552837459	-0.78	0.043795032680029
TRINITY_DN205096_c3_g1	Embryo	Needle	1.94410879910795	0.711054321812066	1.23	0.0438068554714019
TRINITY_DN190618_c4_g2	Embryo	Needle	0.868686765322135	3.14714385719302	-2.28	0.0438193399029675
TRINITY_DN195847_c2_g1	Embryo	Needle	0.762986564880576	0.12961273813047	0.63	0.0438207139173764
TRINITY_DN201309_c2_g1	Embryo	Needle	2.7454524831317	4.16631374788993	-1.42	0.0438207139173764
TRINITY_DN196178_c1_g1	Embryo	Needle	0.814755482809874	2.13750352374994	-1.32	0.0438208283701925
TRINITY_DN175990_c0_g1	Embryo	Needle	0.626672752605993	0	0.63	0.0438227808754899
TRINITY_DN180784_c2_g1	Embryo	Needle	0.0621217119077975	0.837539634379403	-0.78	0.0438347719827801
TRINITY_DN186378_c3_g2	Embryo	Needle	1.37239496523802	0.289244285156642	1.08	0.0438457524723936
TRINITY_DN205059_c3_g1	Embryo	Needle	2.0799753767206	0.745882688902259	1.33	0.0438457524723936
TRINITY_DN213203_c15_g1	Embryo	Needle	0.707524790899608	0	0.71	0.0438546229622008
TRINITY_DN208485_c2_g1	Embryo	Needle	1.56851859779254	2.90091509821994	-1.33	0.0438556634027749
TRINITY_DN178440_c1_g1	Embryo	Needle	0.244887059123534	1.51601514700366	-1.27	0.043860169394427
TRINITY_DN173435_c5_g6	Embryo	Needle	0.717210299019596	0	0.72	0.0438726990569353
TRINITY_DN201266_c5_g1	Embryo	Needle	3.99557496714191	5.52822748142208	-1.53	0.0438818267364704
TRINITY_DN208936_c4_g2	Embryo	Needle	0.381837083906047	1.57628025762136	-1.19	0.0438861608267595
TRINITY_DN214145_c33_g1	Embryo	Needle	0	0.757876659747896	-0.76	0.0438929259647086
TRINITY_DN214230_c2_g1	Embryo	Needle	0.840765337323874	0.0565835283663675	0.78	0.0438929259647086
TRINITY_DN212233_c6_g5	Embryo	Needle	1.34936527759421	3.13717560124804	-1.79	0.0438929259647086
TRINITY_DN181562_c0_g2	Embryo	Needle	2.61847360308248	4.50639883152745	-1.89	0.0439015973940097
TRINITY_DN192290_c1_g1	Embryo	Needle	0.635057829725214	0	0.64	0.0439054052096634
TRINITY_DN188761_c4_g1	Embryo	Needle	0.751892138404309	0	0.75	0.0439058015636062
TRINITY_DN184281_c2_g1	Embryo	Needle	0.687060688339892	0	0.69	0.0439072629517285
TRINITY_DN160191_c0_g1	Embryo	Needle	0.575312330687437	0	0.58	0.0439078411571957
TRINITY_DN197575_c4_g5	Embryo	Needle	2.27500704749987	0.573374526445944	1.70	0.0439181860970387
TRINITY_DN191552_c2_g5	Embryo	Needle	0.10969486482593	1.42492208821069	-1.32	0.0439293541566463
TRINITY_DN170775_c0_g1	Embryo	Needle	0	0.65901117119815	-0.66	0.0439439271115832
TRINITY_DN144482_c0_g1	Embryo	Needle	1.32768736417605	0.0922074380970889	1.24	0.0439484932767092
TRINITY_DN190407_c2_g2	Embryo	Needle	1.270229907238	0.303342394487331	0.97	0.0439507241007768
TRINITY_DN192401_c2_g1	Embryo	Needle	4.72824706552356	3.31077635355633	1.42	0.0439598634728468
TRINITY_DN194514_c1_g1	Embryo	Needle	4.61317800785159	3.23985625819448	1.37	0.0439860073260302
TRINITY_DN195847_c2_g5	Embryo	Needle	2.15412950079018	0.488515008957812	1.67	0.0439898478977869
TRINITY_DN174055_c2_g1	Embryo	Needle	0.639695233399582	0	0.64	0.0439979619779456
TRINITY_DN188078_c4_g2	Embryo	Needle	1.81352468929781	0.304511041809953	1.51	0.0440028118000819
TRINITY_DN214592_c2_g1	Embryo	Needle	3.54101915313356	2.37211631819884	1.17	0.0440139379218267
TRINITY_DN216159_c3_g5	Embryo	Needle	1.13750352374994	0.202887833470143	0.93	0.0440139379218267
TRINITY_DN175491_c1_g1	Embryo	Needle	0.619178216059069	0	0.62	0.0440139379218267
TRINITY_DN181257_c0_g1	Embryo	Needle	0.0114956388378294	0.563646269484064	-0.55	0.0440287047663427
TRINITY_DN216251_c7_g1	Embryo	Needle	0.16478627814334	1.39506279951758	-1.23	0.0440344032670724
TRINITY_DN210637_c58_g1	Embryo	Needle	2.84036251865844	1.47040671081933	1.37	0.0440514161315146
TRINITY_DN197557_c5_g2	Embryo	Needle	2.82964663487904	4.36232961017157	-1.53	0.0440660815626666
TRINITY_DN216942_c6_g2	Embryo	Needle	0.11503324294624	1.06832686143451	-0.95	0.0440766365861502
TRINITY_DN198363_c3_g1	Embryo	Needle	1.41845983758099	3.04980499573531	-1.63	0.0440779870535509
TRINITY_DN197765_c12_g1	Embryo	Needle	0.751892138404309	0	0.75	0.0440779870535509
TRINITY_DN200156_c9_g1	Embryo	Needle	0.612588406698718	2.16027483140859	-1.55	0.0440779870535509
TRINITY_DN207163_c2_g1	Embryo	Needle	4.66510847935065	5.80987743182632	-1.14	0.0440786775684051
TRINITY_DN182604_c11_g2	Embryo	Needle	0.630405471482323	0.00432160595009347	0.63	0.0440789791873001
TRINITY_DN208179_c3_g1	Embryo	Needle	3.77209679219569	5.23051046036618	-1.46	0.0440804560302156
TRINITY_DN216142_c10_g1	Embryo	Needle	2.76956018487692	1.40490312214513	1.36	0.0440853279635012
TRINITY_DN206552_c10_g1	Embryo	Needle	1.26903314645524	0.12300395405482	1.15	0.0440853279635012
TRINITY_DN192640_c30_g1	Embryo	Needle	7.89378083255083	9.25984681394155	-1.37	0.0440853279635012
TRINITY_DN163981_c0_g1	Embryo	Needle	0.702214251010441	0	0.70	0.044112797294118
TRINITY_DN194387_c1_g3	Embryo	Needle	1.30334239448733	0.296310560708092	1.01	0.044115702786249
TRINITY_DN156974_c1_g1	Embryo	Needle	0.734655433479005	0	0.73	0.0441263692305376
TRINITY_DN159833_c0_g1	Embryo	Needle	0.796597754048306	0	0.80	0.0441629964400217
TRINITY_DN217485_c12_g2	Embryo	Needle	4.04710209425467	2.85339689429754	1.19	0.0441692646137351
TRINITY_DN211105_c14_g1	Embryo	Needle	0.751035176667862	0	0.75	0.0441753432327389
TRINITY_DN184087_c3_g3	Embryo	Needle	0.639695233399582	0	0.64	0.0441766096332037
TRINITY_DN196431_c6_g1	Embryo	Needle	3.31571113013737	1.69955163252309	1.62	0.0441768958057695
TRINITY_DN192547_c3_g1	Embryo	Needle	0.482332020747376	2.04788732939655	-1.57	0.0442083611333881
TRINITY_DN183109_c0_g1	Embryo	Needle	0.0328061450832415	0.896853072896707	-0.86	0.0442370077603561
TRINITY_DN188013_c3_g2	Embryo	Needle	1.1263121303287	0.0813396274519388	1.04	0.0442370077603561
TRINITY_DN205021_c3_g5	Embryo	Needle	0.61541629726287	0	0.62	0.0442443680079472
TRINITY_DN188364_c7_g1	Embryo	Needle	0.603121869839996	0	0.60	0.0442443680079472
TRINITY_DN210955_c3_g2	Embryo	Needle	0.722466024471091	0	0.72	0.0442566671956268
TRINITY_DN193632_c51_g1	Embryo	Needle	4.81537048603378	2.09085343045111	2.72	0.0442653928262426
TRINITY_DN183748_c2_g1	Embryo	Needle	1.88205607096863	3.39780296186249	-1.52	0.0442653928262426
TRINITY_DN200391_c7_g1	Embryo	Needle	0.723340120251171	0	0.72	0.0442653928262426
TRINITY_DN180607_c4_g1	Embryo	Needle	2.49287864820573	1.3397075074486	1.15	0.0442724305606584
TRINITY_DN201555_c1_g1	Embryo	Needle	0	0.772307974958403	-0.77	0.0442819833053575
TRINITY_DN206288_c1_g1	Embryo	Needle	0.575312330687437	0	0.58	0.0442819833053575
TRINITY_DN182431_c4_g2	Embryo	Needle	2.48284828306847	0.544979883255804	1.94	0.0442842412526174
TRINITY_DN196662_c4_g3	Embryo	Needle	0.134878054343112	0.986956962524401	-0.85	0.0443045183239137
TRINITY_DN203504_c1_g1	Embryo	Needle	0.794935662803536	0	0.79	0.044312883913199
TRINITY_DN205333_c3_g1	Embryo	Needle	0.549915553621955	1.91111630637822	-1.36	0.0443195660942343
TRINITY_DN205425_c4_g1	Embryo	Needle	3.81126550377674	2.12664253111817	1.68	0.0443195660942343
TRINITY_DN205491_c0_g1	Embryo	Needle	0.77568270173906	0	0.78	0.0443224730740716
TRINITY_DN193630_c2_g1	Embryo	Needle	0.962734090595803	0.0524158941511385	0.91	0.0443224730740716
TRINITY_DN203469_c6_g1	Embryo	Needle	0.624802765252947	0	0.62	0.0443224730740716
TRINITY_DN182987_c5_g3	Embryo	Needle	0.604071323668861	0	0.60	0.0443240942490306
TRINITY_DN216656_c2_g2	Embryo	Needle	0.255802836602718	1.55679724659274	-1.30	0.0443259033037694
TRINITY_DN196800_c3_g1	Embryo	Needle	3.38252892444148	1.76680715130292	1.62	0.0443467039151814
TRINITY_DN210393_c1_g5	Embryo	Needle	0.748461233004036	0.0398402645317911	0.71	0.0443497991332117
TRINITY_DN202034_c6_g3	Embryo	Needle	0.753604536279995	0	0.75	0.044352429395042
TRINITY_DN181025_c0_g1	Embryo	Needle	0.276198865032242	1.78073003647638	-1.50	0.0443555040666546
TRINITY_DN191839_c6_g1	Embryo	Needle	2.75958197323355	1.59598097896562	1.16	0.0443572744567481
TRINITY_DN217290_c30_g1	Embryo	Needle	0.745882688902259	0	0.75	0.0443652272577727
TRINITY_DN214525_c3_g2	Embryo	Needle	0.873419503434857	0.0468402542029724	0.83	0.0443728144828047
TRINITY_DN200381_c16_g1	Embryo	Needle	1.97526332167849	4.1235834327765	-2.15	0.0443807015004041
TRINITY_DN216422_c25_g1	Embryo	Needle	0.617298482840846	0	0.62	0.0443807015004041
TRINITY_DN199652_c0_g1	Embryo	Needle	2.41656954900242	0.568518597792544	1.85	0.0443950750637408
TRINITY_DN191334_c2_g1	Embryo	Needle	0.730313886293776	0	0.73	0.0443989623790807
TRINITY_DN193920_c0_g1	Embryo	Needle	0.680774425492461	0	0.68	0.0444108845314038
TRINITY_DN201213_c3_g1	Embryo	Needle	0.762986564880576	0	0.76	0.0444418583984601
TRINITY_DN53044_c0_g1	Embryo	Needle	1.72944400683366	0.130930869826449	1.60	0.0444418583984601
TRINITY_DN186647_c0_g1	Embryo	Needle	1.72246602447109	0.190298791626595	1.53	0.0444497441430066
TRINITY_DN195653_c4_g1	Embryo	Needle	1.70708299177171	3.53754457196457	-1.83	0.044456957350573
TRINITY_DN144366_c0_g1	Embryo	Needle	0	0.69421160776789	-0.69	0.044465600573339
TRINITY_DN205251_c2_g3	Embryo	Needle	0.598365205323645	0.00863030514344006	0.59	0.0445218218986143
TRINITY_DN178777_c3_g3	Embryo	Needle	0.444667066841908	0	0.44	0.0445218218986143
TRINITY_DN198171_c2_g3	Embryo	Needle	1.72552304552903	0.147957881387101	1.58	0.0445218218986143
TRINITY_DN185531_c2_g2	Embryo	Needle	0.613531652917927	0	0.61	0.0445218218986143
TRINITY_DN204253_c3_g1	Embryo	Needle	0.446785562143122	0	0.45	0.0445218218986143
TRINITY_DN169950_c0_g1	Embryo	Needle	0.794935662803536	0.0607391578576785	0.73	0.0445451318159749
TRINITY_DN199848_c1_g1	Embryo	Needle	0.690640578615693	0	0.69	0.0445472704641015
TRINITY_DN184359_c2_g1	Embryo	Needle	3.43815975549151	2.02538322147792	1.41	0.0445472704641015
TRINITY_DN179903_c2_g4	Embryo	Needle	0.441483479582645	0	0.44	0.0445472704641015
TRINITY_DN209335_c8_g1	Embryo	Needle	0.725086724630227	0	0.73	0.0445472704641015
TRINITY_DN192115_c4_g1	Embryo	Needle	0.728573602559365	0	0.73	0.0445543493600589
TRINITY_DN210282_c2_g3	Embryo	Needle	2.11736258615466	0.804053558967353	1.31	0.0445557622228791
TRINITY_DN212633_c6_g1	Embryo	Needle	0.601221085584946	0	0.60	0.0445573736474192
TRINITY_DN194918_c6_g1	Embryo	Needle	4.54757321550631	3.36359162661672	1.18	0.0445573736474192
TRINITY_DN174965_c1_g3	Embryo	Needle	0.818032474658094	0.0426443374084937	0.78	0.0446082311179984
TRINITY_DN191252_c45_g1	Embryo	Needle	0.603121869839996	0	0.60	0.0446082311179984
TRINITY_DN194812_c0_g1	Embryo	Needle	0.244887059123534	1.4662355621504	-1.22	0.0446082311179984
TRINITY_DN179182_c6_g1	Embryo	Needle	0.740711733399101	0	0.74	0.0446086512199832
TRINITY_DN216534_c3_g1	Embryo	Needle	1.51349074558812	0.566571640626761	0.95	0.0446142918745697
TRINITY_DN190685_c1_g7	Embryo	Needle	0	0.767231037023876	-0.77	0.0446142918745697
TRINITY_DN147301_c0_g1	Embryo	Needle	0.169925001442312	1.67355642399014	-1.50	0.0446142918745697
TRINITY_DN458727_c0_g1	Embryo	Needle	1.1833277060448	0.0799753767205959	1.10	0.0446146106887295
TRINITY_DN171878_c17_g8	Embryo	Needle	0.621055503299739	0	0.62	0.0446146106887295
TRINITY_DN210958_c16_g1	Embryo	Needle	7.63163544334146	6.43589524132036	1.20	0.044617336769142
TRINITY_DN205223_c2_g2	Embryo	Needle	0.730313886293776	0	0.73	0.0446182956276148
TRINITY_DN213236_c2_g2	Embryo	Needle	3.31266517355839	0.636914580355878	2.68	0.0446184205413919
TRINITY_DN195981_c4_g2	Embryo	Needle	0	0.642470537315822	-0.64	0.0446185627626859
TRINITY_DN207262_c4_g1	Embryo	Needle	4.07304899063911	2.90168752229991	1.17	0.0446221251737436
TRINITY_DN195353_c3_g4	Embryo	Needle	0.063502942306158	0.919149363287674	-0.86	0.0446456937804587
TRINITY_DN200585_c5_g3	Embryo	Needle	0	0.745022149037265	-0.75	0.0446476491942374
TRINITY_DN212534_c6_g3	Embryo	Needle	1.45101324294397	3.47014636704151	-2.02	0.0446608905303107
TRINITY_DN216746_c1_g4	Embryo	Needle	3.37100119154167	2.11835972595306	1.25	0.0446672946602936
TRINITY_DN189396_c6_g2	Embryo	Needle	1.32481060342048	0.111031312388744	1.21	0.0446672946602936
TRINITY_DN202277_c3_g1	Embryo	Needle	4.49223776372054	3.27768725373424	1.21	0.0446691018637657
TRINITY_DN198597_c8_g5	Embryo	Needle	0.726831217032493	0	0.73	0.0446794140189852
TRINITY_DN194427_c13_g3	Embryo	Needle	2.80508604669545	0.762136169901112	2.04	0.0446805885611253
TRINITY_DN186687_c0_g3	Embryo	Needle	0.186500557644495	1.47612241988015	-1.29	0.0446973474430159
TRINITY_DN214706_c4_g1	Embryo	Needle	0	0.610700062134765	-0.61	0.0446973474430159
TRINITY_DN189212_c20_g1	Embryo	Needle	0.612588406698718	0	0.61	0.0446992806442158
TRINITY_DN210554_c4_g1	Embryo	Needle	0.968643755964717	0.0538064436957938	0.91	0.0446992806442158
TRINITY_DN197207_c6_g1	Embryo	Needle	3.99086412200639	2.80281359753229	1.19	0.0447112065417696
TRINITY_DN203791_c3_g1	Embryo	Needle	0.847195186589395	2.07553263116736	-1.23	0.0447120894650643
TRINITY_DN190123_c0_g1	Embryo	Needle	0.423309237242387	1.56510969653183	-1.14	0.0447120894650643
TRINITY_DN204914_c19_g1	Embryo	Needle	1.28451413324425	3.11736258615466	-1.83	0.0447446989189323
TRINITY_DN209377_c0_g1	Embryo	Needle	0.719840555064268	2.27142567609293	-1.55	0.0447452414946865
TRINITY_DN212185_c5_g1	Embryo	Needle	0.120351940365222	1.04684025420297	-0.93	0.0447452414946865
TRINITY_DN203721_c0_g1	Embryo	Needle	3.38335869538511	4.76903116318462	-1.39	0.0447455913828443
TRINITY_DN198878_c6_g1	Embryo	Needle	0.279768421593595	1.600269753509	-1.32	0.0447455913828443
TRINITY_DN216280_c2_g2	Embryo	Needle	1.21412480535285	0.259423152281415	0.95	0.0447455913828443
TRINITY_DN196857_c7_g1	Embryo	Needle	0.630405471482323	0	0.63	0.0447455913828443
TRINITY_DN175513_c0_g2	Embryo	Needle	1.72465027173297	0.587845009254278	1.14	0.044760913966805
TRINITY_DN197046_c0_g1	Embryo	Needle	3.00018032561	4.42176189460808	-1.42	0.044760913966805
TRINITY_DN161799_c0_g1	Embryo	Needle	1.02005765234125	0.144046369616707	0.88	0.0447624501650808
TRINITY_DN203178_c10_g1	Embryo	Needle	0.624802765252947	0	0.62	0.0447637902669049
TRINITY_DN155942_c0_g1	Embryo	Needle	0.0881415968690176	1.23020301336642	-1.14	0.044764122395314
TRINITY_DN206030_c3_g1	Embryo	Needle	3.3325647309961	4.77705143276904	-1.44	0.0447657551046984
TRINITY_DN344298_c0_g1	Embryo	Needle	0	0.788268082866837	-0.79	0.0447818932594172
TRINITY_DN207606_c2_g2	Embryo	Needle	0	0.73725410432433	-0.74	0.0447873212393663
TRINITY_DN210976_c0_g1	Embryo	Needle	1.3928669162308	2.94204525991605	-1.55	0.044794014537938
TRINITY_DN208798_c2_g1	Embryo	Needle	1.0765590951316	2.36569253719753	-1.29	0.0448144685899501
TRINITY_DN194538_c4_g1	Embryo	Needle	0.73725410432433	0	0.74	0.0448290169377667
TRINITY_DN206861_c3_g1	Embryo	Needle	0.897627674279551	0.151858816727005	0.75	0.0448290169377667
TRINITY_DN169630_c1_g2	Embryo	Needle	0.757876659747896	0	0.76	0.0448290169377667
TRINITY_DN144210_c0_g1	Embryo	Needle	0	0.669933835668961	-0.67	0.0448422130651997
TRINITY_DN207861_c2_g2	Embryo	Needle	0.677169938818245	0.0214797274104514	0.66	0.0448466987094816
TRINITY_DN189854_c1_g1	Embryo	Needle	2.49518347790834	1.27798474729977	1.22	0.0448517195149542
TRINITY_DN32934_c0_g1	Embryo	Needle	0.779890039340047	0	0.78	0.0448657187787547
TRINITY_DN193776_c22_g1	Embryo	Needle	0.613531652917927	0	0.61	0.0448690582857629
TRINITY_DN199732_c2_g4	Embryo	Needle	0	0.728573602559365	-0.73	0.0448690582857629
TRINITY_DN178274_c6_g1	Embryo	Needle	0.0510240030244669	0.942608336111664	-0.89	0.0448723226020817
TRINITY_DN177110_c1_g1	Embryo	Needle	2.03667915423045	0.747602230274943	1.29	0.0448723226020817
TRINITY_DN160739_c0_g1	Embryo	Needle	0.0662614422687213	1.12167855658825	-1.06	0.0448730034541597
TRINITY_DN195794_c4_g1	Embryo	Needle	1.39231742277876	0.438292851579147	0.95	0.0448803048912621
TRINITY_DN211750_c6_g1	Embryo	Needle	0.705756782049797	0	0.71	0.0448908172329952
TRINITY_DN203956_c0_g4	Embryo	Needle	2.73378816862518	1.23450132056221	1.50	0.0448936345152915
TRINITY_DN216538_c0_g5	Embryo	Needle	1.79659775404831	0.584000383285773	1.21	0.0448936345152915
TRINITY_DN215297_c14_g2	Embryo	Needle	2.20633064787105	1.02147972741045	1.18	0.0449052140143216
TRINITY_DN211975_c1_g1	Embryo	Needle	0.718087583960517	0	0.72	0.0449166595060329
TRINITY_DN206512_c3_g1	Embryo	Needle	0.496717987935177	0	0.50	0.0449220334261751
TRINITY_DN192359_c3_g1	Embryo	Needle	1.28688114778816	0.119024103142275	1.17	0.0449405957050576
TRINITY_DN212361_c2_g1	Embryo	Needle	0.738983954700512	0	0.74	0.0449405957050576
TRINITY_DN213717_c0_g1	Embryo	Needle	0.671746266863223	1.82211827472934	-1.15	0.0449704800675719
TRINITY_DN211417_c0_g1	Embryo	Needle	1.1394694950388	0.192825403552391	0.95	0.0449743105698574
TRINITY_DN217231_c1_g1	Embryo	Needle	0.166072675946706	1.28924428515664	-1.12	0.0449743105698574
TRINITY_DN210530_c1_g1	Embryo	Needle	4.44407067910781	3.13717560124804	1.31	0.044974441672435
TRINITY_DN180130_c5_g8	Embryo	Needle	0	0.718964335759539	-0.72	0.0449988074098371
TRINITY_DN210325_c0_g2	Embryo	Needle	0.553851968181126	1.67265162932839	-1.12	0.045014442660216
TRINITY_DN175174_c3_g1	Embryo	Needle	0.402722176845605	1.43829285157915	-1.04	0.0450153853002866
TRINITY_DN213326_c4_g2	Embryo	Needle	0.631337144127481	0	0.63	0.045026992531314
TRINITY_DN191321_c0_g2	Embryo	Needle	1.09761079662642	0.216610068742442	0.88	0.0450276640802365
TRINITY_DN457941_c0_g1	Embryo	Needle	0	0.725959234509188	-0.73	0.0450381392470248
TRINITY_DN182084_c0_g1	Embryo	Needle	3.68997002548213	2.44413695658759	1.25	0.0450416706067295
TRINITY_DN203179_c1_g1	Embryo	Needle	5.66152159585276	3.72454113787453	1.94	0.0450457912376042
TRINITY_DN209321_c3_g3	Embryo	Needle	0.508935661864395	0	0.51	0.0450581448580011
TRINITY_DN191741_c4_g1	Embryo	Needle	3.53754457196457	5.1131587201295	-1.58	0.045065418306682
TRINITY_DN180950_c8_g2	Embryo	Needle	0.610700062134765	0	0.61	0.0450666887761912
TRINITY_DN196661_c16_g1	Embryo	Needle	2.32912359629157	3.87391160530574	-1.54	0.045071276800887
TRINITY_DN201008_c5_g1	Embryo	Needle	2.8676988209975	4.27642222125112	-1.41	0.045071276800887
TRINITY_DN179418_c3_g1	Embryo	Needle	0.254594043033141	1.41305242854853	-1.16	0.0450750793328443
TRINITY_DN205068_c0_g1	Embryo	Needle	1.60596835884146	0.13224779829844	1.47	0.0451025843050677
TRINITY_DN202011_c3_g1	Embryo	Needle	0.176322772640463	1.1036654827657	-0.93	0.045115132814324
TRINITY_DN214649_c3_g1	Embryo	Needle	0.629473196786949	0	0.63	0.0451219638888365
TRINITY_DN205258_c1_g1	Embryo	Needle	1.69732902379372	0.486456955768731	1.21	0.0451343493832991
TRINITY_DN202728_c1_g1	Embryo	Needle	1.76511036187958	0.169925001442312	1.60	0.0451385428353834
TRINITY_DN194965_c1_g1	Embryo	Needle	2.80859098813998	1.09085343045111	1.72	0.0451385428353834
TRINITY_DN188020_c0_g3	Embryo	Needle	0	0.742437445376266	-0.74	0.0451385428353834
TRINITY_DN189559_c2_g3	Embryo	Needle	0.0976107966264223	1.46780115648841	-1.37	0.0451417406890218
TRINITY_DN165790_c0_g1	Embryo	Needle	0.0285691521967709	0.819668183496456	-0.79	0.0451501111637149
TRINITY_DN213112_c1_g3	Embryo	Needle	0.574343753920013	0.0510240030244669	0.52	0.045154274807774
TRINITY_DN213633_c2_g1	Embryo	Needle	1.72944400683366	0.318461465167583	1.41	0.045154878200189
TRINITY_DN211879_c0_g1	Embryo	Needle	0.0328061450832415	0.82781902461732	-0.80	0.045154878200189
TRINITY_DN186893_c0_g2	Embryo	Needle	2.58688481285218	3.68941099302623	-1.10	0.045154878200189
TRINITY_DN199516_c8_g2	Embryo	Needle	3.53841400208742	1.71852602646226	1.82	0.0451553312201676
TRINITY_DN214971_c2_g3	Embryo	Needle	0.461528559472877	0	0.46	0.0451554042498981
TRINITY_DN196341_c10_g1	Embryo	Needle	6.89536321713065	5.78617812879877	1.11	0.0451554042498981
TRINITY_DN214008_c0_g1	Embryo	Needle	0.754459973625479	0	0.75	0.0451554042498981
TRINITY_DN207594_c0_g1	Embryo	Needle	1.72900887033786	0.284514133244245	1.44	0.0451668604992272
TRINITY_DN207550_c2_g3	Embryo	Needle	2.38901605968851	0.773996325111173	1.62	0.0451772728561693
TRINITY_DN199175_c4_g2	Embryo	Needle	0.150559676575381	1.26483664846778	-1.11	0.0451787440484435
TRINITY_DN178190_c0_g4	Embryo	Needle	0.292781749227846	1.55385196818113	-1.26	0.0451787440484435
TRINITY_DN209751_c1_g1	Embryo	Needle	0.710172748279662	0	0.71	0.0451812625938268
TRINITY_DN206395_c1_g3	Embryo	Needle	0.639695233399582	2.51500591643373	-1.88	0.0451857564998569
TRINITY_DN197107_c3_g2	Embryo	Needle	3.9780125349367	5.54098816708257	-1.56	0.0451866486447988
TRINITY_DN163018_c0_g1	Embryo	Needle	0	0.606915941825205	-0.61	0.0451951719407524
TRINITY_DN198938_c1_g1	Embryo	Needle	2.10165007609443	0.942608336111664	1.16	0.0451974522473563
TRINITY_DN212998_c3_g1	Embryo	Needle	1.31556623031895	0.424384671538097	0.89	0.0452230566746429
TRINITY_DN215190_c1_g1	Embryo	Needle	0.610700062134765	0	0.61	0.0452263149681138
TRINITY_DN214158_c1_g1	Embryo	Needle	2.23143240844797	3.62912343840125	-1.40	0.0452313425379635
TRINITY_DN195437_c3_g1	Embryo	Needle	4.59860341139054	6.03172601123083	-1.43	0.0452355279716524
TRINITY_DN140574_c0_g1	Embryo	Needle	0.199122642013601	1.5165194976611	-1.32	0.0452371170126494
TRINITY_DN198647_c14_g1	Embryo	Needle	0.738983954700512	0	0.74	0.0452389193637517
TRINITY_DN212011_c2_g1	Embryo	Needle	0.100304905795685	1.61070006213476	-1.51	0.0452496354245219
TRINITY_DN217430_c45_g1	Embryo	Needle	0.607862902831235	0	0.61	0.0452629346782773
TRINITY_DN206368_c3_g1	Embryo	Needle	3.45022149589718	5.07446262070454	-1.62	0.0452636245727762
TRINITY_DN213093_c5_g1	Embryo	Needle	0.9701173976055	3.07073278582443	-2.10	0.0452753958658539
TRINITY_DN211997_c1_g1	Embryo	Needle	4.07399156457159	2.73573878191235	1.34	0.0452753958658539
TRINITY_DN189978_c5_g1	Embryo	Needle	0.452068230223811	0	0.45	0.0452753958658539
TRINITY_DN190239_c0_g3	Embryo	Needle	0.441483479582645	0	0.44	0.0452753958658539
TRINITY_DN198209_c7_g1	Embryo	Needle	2.60454581636871	1.11769504266975	1.49	0.0452808452624351
TRINITY_DN202496_c4_g1	Embryo	Needle	1.44148347958264	0.27500704749987	1.17	0.0452827864259821
TRINITY_DN143272_c0_g1	Embryo	Needle	0.62854031926276	0	0.63	0.0452964481192031
TRINITY_DN211841_c6_g1	Embryo	Needle	1.38128337250378	0.347098670622268	1.03	0.0453022271137318
TRINITY_DN179090_c4_g3	Embryo	Needle	0.734655433479005	0	0.73	0.0453118216034392
TRINITY_DN216219_c2_g2	Embryo	Needle	1.24671210053186	0.2904244038653	0.96	0.0453119666245717
TRINITY_DN208089_c23_g1	Embryo	Needle	0.659924558402378	0	0.66	0.0453146354885456
TRINITY_DN189268_c1_g2	Embryo	Needle	0	0.738983954700512	-0.74	0.0453185531036993
TRINITY_DN268521_c0_g1	Embryo	Needle	0.692427198089708	0	0.69	0.0453309605775025
TRINITY_DN200029_c5_g1	Embryo	Needle	0.513995979367013	1.44360665147561	-0.93	0.0453309605775025
TRINITY_DN212053_c5_g2	Embryo	Needle	2.95512678126137	4.34752393077005	-1.39	0.0453395861025055
TRINITY_DN165733_c0_g1	Embryo	Needle	0	0.546956178141411	-0.55	0.0453395861025055
TRINITY_DN182000_c1_g1	Embryo	Needle	0.10701824988212	1.5089356618644	-1.40	0.0453630768542703
TRINITY_DN194057_c15_g1	Embryo	Needle	0.592636428606577	0	0.59	0.0453653868054368
TRINITY_DN141009_c0_g1	Embryo	Needle	0.768925335563751	0	0.77	0.0453725591455223
TRINITY_DN198483_c3_g1	Embryo	Needle	4.71858082240738	6.25226804532087	-1.53	0.0453741389943017
TRINITY_DN207794_c2_g4	Embryo	Needle	2.11869195279181	0.302172799740752	1.82	0.0453746410890638
TRINITY_DN205468_c3_g1	Embryo	Needle	1.82944368136659	0.724213686757358	1.11	0.0453748942388136
TRINITY_DN174085_c7_g1	Embryo	Needle	0.713695814843359	0	0.71	0.0453764522188125
TRINITY_DN196695_c3_g2	Embryo	Needle	0.859969548221026	0.0524158941511385	0.81	0.0453855300455485
TRINITY_DN215273_c6_g1	Embryo	Needle	2.71171514862302	4.21350281998392	-1.50	0.0453923506798393
TRINITY_DN166867_c0_g1	Embryo	Needle	0.150559676575381	1.24914190328035	-1.10	0.0453981755149993
TRINITY_DN208036_c6_g1	Embryo	Needle	3.05762355847813	0.831877241191673	2.23	0.0454047102290626
TRINITY_DN189196_c0_g1	Embryo	Needle	2.43642838805256	0.779049552837459	1.66	0.0454071046286547
TRINITY_DN204727_c4_g2	Embryo	Needle	0.789937868980195	0	0.79	0.0454085851998715
TRINITY_DN193784_c2_g1	Embryo	Needle	0.696884090855455	1.93545974780529	-1.24	0.0454169486658456
TRINITY_DN192523_c1_g1	Embryo	Needle	3.02236781302845	4.3738569798816	-1.35	0.0454396857274282
TRINITY_DN210813_c3_g1	Embryo	Needle	0.711935356978922	0	0.71	0.0454396857274282
TRINITY_DN207283_c9_g1	Embryo	Needle	0	0.724213686757358	-0.72	0.0454406411398029
TRINITY_DN193754_c0_g2	Embryo	Needle	0.707524790899608	0	0.71	0.0454474351994849
TRINITY_DN212958_c4_g1	Embryo	Needle	0.74416109557041	0	0.74	0.0454499036432109
TRINITY_DN187459_c0_g1	Embryo	Needle	3.34141652447872	1.06350294230616	2.28	0.0454499036432109
TRINITY_DN194987_c5_g3	Embryo	Needle	0	0.72159139877538	-0.72	0.0454552561770465
TRINITY_DN201317_c4_g2	Embryo	Needle	0.610700062134765	0	0.61	0.0454552561770465
TRINITY_DN192859_c3_g2	Embryo	Needle	0.094911647025467	1.1583370271671	-1.06	0.0454607599283927
TRINITY_DN206722_c0_g1	Embryo	Needle	1.83025532416768	0.264236151043547	1.57	0.0454660952599763
TRINITY_DN214967_c2_g1	Embryo	Needle	1.1833277060448	0.181420640280142	1.00	0.0454688852133263
TRINITY_DN213732_c3_g1	Embryo	Needle	0	0.752748591407134	-0.75	0.0454704973861345
TRINITY_DN172464_c0_g1	Embryo	Needle	0.0551956542421246	0.740711733399101	-0.69	0.0454710880204863
TRINITY_DN204793_c37_g1	Embryo	Needle	0.611644543373662	0	0.61	0.0454710880204863
TRINITY_DN214999_c6_g1	Embryo	Needle	0	0.800744623936778	-0.80	0.0454710880204863
TRINITY_DN206255_c7_g2	Embryo	Needle	0.945607703181372	0.0384361816561079	0.91	0.0454710880204863
TRINITY_DN194432_c1_g1	Embryo	Needle	0.10701824988212	1.41792000781197	-1.31	0.0454722345864031
TRINITY_DN192591_c2_g1	Embryo	Needle	0.813935070481317	0.063502942306158	0.75	0.0454723130245393
TRINITY_DN194247_c2_g1	Embryo	Needle	3.14860877020522	5.59770993576845	-2.45	0.0454723130245393
TRINITY_DN186126_c0_g2	Embryo	Needle	0.486456955768731	1.67852267688349	-1.19	0.0454793786319813
TRINITY_DN197871_c5_g1	Embryo	Needle	1.23327453899093	0.12300395405482	1.11	0.0454915299876123
TRINITY_DN200257_c3_g1	Embryo	Needle	0.705756782049797	0	0.71	0.0455013654405029
TRINITY_DN209585_c7_g1	Embryo	Needle	0.750177705593057	0	0.75	0.0455095689732107
TRINITY_DN190022_c5_g1	Embryo	Needle	0.610700062134765	0	0.61	0.0455095689732107
TRINITY_DN205593_c2_g1	Embryo	Needle	0.0285691521967709	0.670840335881562	-0.64	0.0455267525771363
TRINITY_DN193836_c31_g1	Embryo	Needle	0.745882688902259	0	0.75	0.0455311195762198
TRINITY_DN189720_c1_g6	Embryo	Needle	1.12961273813047	2.5859239769586	-1.46	0.0455388188700588
TRINITY_DN200363_c1_g1	Embryo	Needle	1.78617812879877	3.1833277060448	-1.40	0.0455424701939164
TRINITY_DN198435_c1_g1	Embryo	Needle	4.26573692621362	3.12515513132229	1.14	0.0455439677873136
TRINITY_DN214288_c7_g1	Embryo	Needle	0.881273061429249	0.130930869826449	0.75	0.0455450503306013
TRINITY_DN217145_c5_g1	Embryo	Needle	2.51777960346301	1.34993137336011	1.17	0.0455529231185531
TRINITY_DN202041_c1_g1	Embryo	Needle	1.30859386858428	0.257010618206024	1.05	0.0455557567885904
TRINITY_DN202247_c3_g3	Embryo	Needle	0.727702672837238	0	0.73	0.0455626292114242
TRINITY_DN167008_c0_g1	Embryo	Needle	0.602171790753379	0	0.60	0.0455626292114242
TRINITY_DN187624_c5_g5	Embryo	Needle	0.660837367696284	0	0.66	0.0455861852774098
TRINITY_DN172645_c0_g2	Embryo	Needle	1.51045562166176	0.221567788538409	1.29	0.0455902129423392
TRINITY_DN190088_c0_g2	Embryo	Needle	0.204140716780225	1.98877556233775	-1.78	0.0455902129423392
TRINITY_DN182790_c6_g1	Embryo	Needle	2.69175747504129	4.20578347666268	-1.51	0.0455933032305092
TRINITY_DN203599_c7_g4	Embryo	Needle	0.672651629328385	0	0.67	0.0455948810205081
TRINITY_DN206898_c2_g1	Embryo	Needle	2.42894634476948	3.88498857765124	-1.46	0.045604671111489
TRINITY_DN170811_c0_g1	Embryo	Needle	0.682573297347578	0.0384361816561079	0.64	0.0456066316178662
TRINITY_DN202487_c2_g2	Embryo	Needle	5.60919351599245	6.95168103734449	-1.34	0.0456071842760395
TRINITY_DN205715_c1_g1	Embryo	Needle	0.222804561045261	1.44837239461205	-1.23	0.0456114494446318
TRINITY_DN217415_c26_g3	Embryo	Needle	0.605968358841458	0	0.61	0.0456145174514135
TRINITY_DN198199_c0_g4	Embryo	Needle	1.00504061670053	0.200378797984026	0.80	0.0456146880996568
TRINITY_DN210432_c2_g2	Embryo	Needle	1.09288396567848	3.00934717225925	-1.92	0.0456225007636547
TRINITY_DN211210_c1_g2	Embryo	Needle	0.759581973233555	0	0.76	0.0456249123996923
TRINITY_DN201062_c60_g1	Embryo	Needle	0.621055503299739	0	0.62	0.0456442168875039
TRINITY_DN201133_c2_g1	Embryo	Needle	0.629473196786949	0	0.63	0.0456456412969586
TRINITY_DN175043_c14_g1	Embryo	Needle	0.618238655595455	0	0.62	0.045661279945061
TRINITY_DN168981_c0_g1	Embryo	Needle	0.336854639125465	2.67559013963243	-2.34	0.0456914721003197
TRINITY_DN203810_c5_g1	Embryo	Needle	0	0.779049552837459	-0.78	0.0456943225053819
TRINITY_DN198398_c10_g2	Embryo	Needle	1.3305584000308	2.71369581484336	-1.38	0.0457015960737345
TRINITY_DN174020_c0_g1	Embryo	Needle	0	0.808179083771471	-0.81	0.0457026762993116
TRINITY_DN202951_c2_g2	Embryo	Needle	3.24549566281992	1.97782941695196	1.27	0.0457241983737292
TRINITY_DN192274_c5_g1	Embryo	Needle	0.620117165028684	0	0.62	0.0457323370842415
TRINITY_DN209285_c5_g1	Embryo	Needle	0.278579550458423	1.77315239701405	-1.49	0.0457323370842415
TRINITY_DN209618_c6_g1	Embryo	Needle	1.32308178950373	0.186500557644495	1.14	0.0457366231063011
TRINITY_DN217303_c6_g1	Embryo	Needle	0.747602230274943	0.0662614422687213	0.68	0.0457366231063011
TRINITY_DN189755_c4_g3	Embryo	Needle	0.999278472082541	0.197865391353738	0.80	0.0457366231063011
TRINITY_DN205800_c1_g1	Embryo	Needle	0.398350370345965	3.10718568387997	-2.71	0.0457410312401372
TRINITY_DN197001_c3_g2	Embryo	Needle	3.69398867721952	2.51349074558812	1.18	0.0457423796315267
TRINITY_DN197862_c1_g1	Embryo	Needle	5.21723071622067	4.06660588420444	1.15	0.0457423796315267
TRINITY_DN194850_c4_g1	Embryo	Needle	5.10458827072853	6.46952786221403	-1.36	0.0457423796315267
TRINITY_DN183995_c2_g1	Embryo	Needle	1.09153059312062	2.5165194976611	-1.42	0.0457445542625217
TRINITY_DN199019_c3_g4	Embryo	Needle	0	0.6915341649192	-0.69	0.0457495788755899
TRINITY_DN210231_c3_g1	Embryo	Needle	1.0962618530584	0.194087052116302	0.90	0.0457718692471133
TRINITY_DN174743_c5_g7	Embryo	Needle	0.595503660502742	0	0.60	0.0457806292329059
TRINITY_DN194207_c3_g2	Embryo	Needle	0.385154896884344	1.90226656908307	-1.52	0.0457984654849879
TRINITY_DN197368_c3_g6	Embryo	Needle	0	0.812292844873271	-0.81	0.0458167848491589
TRINITY_DN213520_c1_g1	Embryo	Needle	0.0717626693000913	0.990591872587583	-0.92	0.0458193012387002
TRINITY_DN202289_c4_g2	Embryo	Needle	0.0510240030244669	1.1807843910787	-1.13	0.0458208374712464
TRINITY_DN213774_c6_g2	Embryo	Needle	0.0328061450832415	0.803227036434928	-0.77	0.0458208374712464
TRINITY_DN183482_c2_g7	Embryo	Needle	0	0.751892138404309	-0.75	0.0458208488492874
TRINITY_DN211452_c2_g1	Embryo	Needle	1.89180800103544	3.28702895733093	-1.40	0.0458300807939627
TRINITY_DN206648_c1_g1	Embryo	Needle	0.603121869839996	0	0.60	0.0458457136226203
TRINITY_DN174807_c0_g1	Embryo	Needle	1.89258531519265	0.831066510605073	1.06	0.045864878573997
TRINITY_DN188756_c0_g1	Embryo	Needle	4.21326950631948	2.93903846963212	1.27	0.0458855264518849
TRINITY_DN200136_c9_g1	Embryo	Needle	2.08746284125034	0.360645202460216	1.73	0.0458855264518849
TRINITY_DN214865_c1_g2	Embryo	Needle	0.0731347046302154	0.816394909169121	-0.74	0.0458855264518849
TRINITY_DN215472_c2_g2	Embryo	Needle	0.633198686374004	2.01435529297707	-1.38	0.0458870783345049
TRINITY_DN212115_c0_g1	Embryo	Needle	0.611644543373662	0	0.61	0.0458870783345049
TRINITY_DN174706_c0_g2	Embryo	Needle	0.0867837661420667	0.808179083771471	-0.72	0.045902832756091
TRINITY_DN214756_c4_g1	Embryo	Needle	1.13750352374994	0.259423152281415	0.88	0.0459045721088318
TRINITY_DN25907_c0_g1	Embryo	Needle	0.619178216059069	0	0.62	0.0459085508956731
TRINITY_DN183301_c0_g2	Embryo	Needle	0.326537348139952	1.74329952788826	-1.42	0.0459152888784038
TRINITY_DN197420_c2_g1	Embryo	Needle	3.5846017818692	2.41683974191283	1.17	0.0459331614163012
TRINITY_DN200312_c11_g1	Embryo	Needle	1.64938552918152	0.146655222119465	1.50	0.0459421500449552
TRINITY_DN196856_c1_g1	Embryo	Needle	1.41845983758099	3.11370049916473	-1.70	0.0459455460580464
TRINITY_DN184241_c7_g3	Embryo	Needle	0.112366523072563	0.951587794814754	-0.84	0.0459855244755472
TRINITY_DN187065_c1_g1	Embryo	Needle	3.30305008468167	2.13060144979056	1.17	0.0459855244755472
TRINITY_DN201054_c5_g5	Embryo	Needle	0	0.804053558967353	-0.80	0.0459896659644789
TRINITY_DN201563_c6_g3	Embryo	Needle	1.83794324189103	0.742437445376266	1.10	0.0459896659644789
TRINITY_DN145795_c0_g1	Embryo	Needle	0	0.740711733399101	-0.74	0.0459995372867615
TRINITY_DN199153_c6_g1	Embryo	Needle	2.07621702161705	0.611644543373662	1.46	0.0460000062479109
TRINITY_DN157329_c0_g1	Embryo	Needle	1.97599695761644	0.474046599319306	1.50	0.0460000062479109
TRINITY_DN196163_c16_g1	Embryo	Needle	1.40163046658474	0.142740172116082	1.26	0.0460016110211373
TRINITY_DN203036_c0_g1	Embryo	Needle	0.734655433479005	0	0.73	0.0460044704589621
TRINITY_DN208237_c8_g2	Embryo	Needle	0.59741198755465	0.0243196791954129	0.57	0.046022660472683
TRINITY_DN190024_c0_g1	Embryo	Needle	0.624802765252947	0	0.62	0.0460238323166659
TRINITY_DN199367_c6_g2	Embryo	Needle	5.13496017262534	3.9327226329752	1.20	0.0460267885986411
TRINITY_DN202093_c0_g1	Embryo	Needle	0.675364312749146	0	0.68	0.0460336085961662
TRINITY_DN198953_c1_g1	Embryo	Needle	4.13660155745554	3.0036022366802	1.13	0.0460473227288648
TRINITY_DN184510_c5_g1	Embryo	Needle	1.14665522211947	0.0908534304511135	1.06	0.0460582771544956
TRINITY_DN206049_c1_g3	Embryo	Needle	0.404903122145131	2.10332977711185	-1.70	0.0460621418437534
TRINITY_DN200092_c0_g1	Embryo	Needle	0.61541629726287	0	0.62	0.0460722321874806
TRINITY_DN216601_c12_g3	Embryo	Needle	0.457331625485014	1.75745001623129	-1.30	0.0460734113389296
TRINITY_DN186696_c1_g1	Embryo	Needle	0.709290635723358	0	0.71	0.0460807267629212
TRINITY_DN371691_c0_g1	Embryo	Needle	1.80240004011484	0.554834395894193	1.25	0.0460807267629212
TRINITY_DN195688_c1_g1	Embryo	Needle	1.46675761572617	0.146655222119465	1.32	0.0460867312273804
TRINITY_DN207888_c0_g3	Embryo	Needle	0.697773819555186	0	0.70	0.0460984218792348
TRINITY_DN169617_c0_g1	Embryo	Needle	0.617298482840846	0	0.62	0.0461054342160288
TRINITY_DN191384_c1_g1	Embryo	Needle	0.939602720356044	0.0607391578576785	0.88	0.0461083750453921
TRINITY_DN188046_c0_g1	Embryo	Needle	3.75648960675997	2.58159227883601	1.17	0.0461144917182921
TRINITY_DN200268_c3_g1	Embryo	Needle	0.336854639125465	1.63876894441695	-1.30	0.0461175575170053
TRINITY_DN194202_c5_g1	Embryo	Needle	0	0.62854031926276	-0.63	0.0461233071145327
TRINITY_DN197417_c5_g1	Embryo	Needle	0	0.750177705593057	-0.75	0.0461256409597942
TRINITY_DN188753_c2_g1	Embryo	Needle	0.767231037023876	2.25640685379425	-1.49	0.0461269424257636
TRINITY_DN212647_c2_g1	Embryo	Needle	0.671746266863223	0	0.67	0.0461518079745434
TRINITY_DN212461_c4_g1	Embryo	Needle	3.3325647309961	2.05900910004046	1.27	0.0461568767642108
TRINITY_DN188044_c2_g3	Embryo	Needle	3.21536797220348	1.80033047292464	1.42	0.0461568767642108
TRINITY_DN193557_c0_g1	Embryo	Needle	0	0.715454127115718	-0.72	0.0461568767642108
TRINITY_DN203000_c35_g1	Embryo	Needle	0.734655433479005	0	0.73	0.0461632611276398
TRINITY_DN198646_c2_g5	Embryo	Needle	0.200378797984026	1.02786177535451	-0.83	0.0461795659565494
TRINITY_DN198041_c0_g1	Embryo	Needle	0.607862902831235	0	0.61	0.0462107548128523
TRINITY_DN211367_c17_g1	Embryo	Needle	0.727702672837238	0	0.73	0.0462168536857395
TRINITY_DN201062_c38_g2	Embryo	Needle	0.727702672837238	0	0.73	0.0462267292964728
TRINITY_DN186023_c4_g1	Embryo	Needle	1.92599941855622	0.181420640280142	1.74	0.0462290607032012
TRINITY_DN196154_c2_g1	Embryo	Needle	2.82741257439886	1.02147972741045	1.81	0.0462304089915897
TRINITY_DN212532_c2_g1	Embryo	Needle	1.10433665981474	0.0772429989324604	1.03	0.0462304089915897
TRINITY_DN209585_c19_g1	Embryo	Needle	0.61635769699669	0	0.62	0.0462340564504174
TRINITY_DN208939_c4_g1	Embryo	Needle	3.64131480943146	2.02680005934372	1.61	0.0462340564504174
TRINITY_DN170800_c0_g2	Embryo	Needle	0.070389327891398	0.745882688902259	-0.68	0.0462473899553874
TRINITY_DN209303_c5_g1	Embryo	Needle	1.47092725747513	0.190298791626595	1.28	0.0462546580665021
TRINITY_DN200851_c7_g1	Embryo	Needle	0.73725410432433	0	0.74	0.0462622512435433
TRINITY_DN180390_c0_g1	Embryo	Needle	0.642470537315822	0	0.64	0.0462622512435433
TRINITY_DN176854_c16_g1	Embryo	Needle	0.0840642647884745	0.932061171343424	-0.85	0.0462666361843177
TRINITY_DN199315_c2_g1	Embryo	Needle	0.104336659814736	1.29865831556452	-1.19	0.0462711872975495
TRINITY_DN186499_c2_g2	Embryo	Needle	0	0.759581973233555	-0.76	0.0462711872975495
TRINITY_DN207259_c5_g2	Embryo	Needle	0.0690146779151805	1.24914190328035	-1.18	0.0462711872975495
TRINITY_DN209700_c6_g1	Embryo	Needle	1.79701297783615	0.716332480287987	1.08	0.0462726092154487
TRINITY_DN173362_c5_g2	Embryo	Needle	0.624802765252947	0	0.62	0.046274573822326
TRINITY_DN208870_c2_g1	Embryo	Needle	0.390667685559667	1.36289064266586	-0.97	0.046274573822326
TRINITY_DN180688_c3_g1	Embryo	Needle	0.770617646656203	0.0313951962755343	0.74	0.0462857061769201
TRINITY_DN135857_c0_g1	Embryo	Needle	0.818850560895434	0.0328061450832415	0.79	0.0462862009305975
TRINITY_DN186833_c2_g1	Embryo	Needle	3.43148924684041	4.86952598639988	-1.44	0.0462884242761139
TRINITY_DN216222_c3_g1	Embryo	Needle	1.66038103524241	0.2904244038653	1.37	0.0462989159443249
TRINITY_DN217110_c5_g1	Embryo	Needle	0.620117165028684	0	0.62	0.0462996080094794
TRINITY_DN213318_c3_g4	Embryo	Needle	2.17152710603881	0.457331625485014	1.71	0.0463013626943901
TRINITY_DN177570_c11_g4	Embryo	Needle	0.699551632523089	0	0.70	0.0463014296294751
TRINITY_DN211210_c0_g2	Embryo	Needle	1.7415748474188	0.687060688339892	1.05	0.0463024632402984
TRINITY_DN188700_c3_g1	Embryo	Needle	2.13783137173246	4.20139861997432	-2.06	0.0463050490053113
TRINITY_DN198455_c4_g1	Embryo	Needle	0.286881147788162	1.44042072075677	-1.15	0.0463098740711594
TRINITY_DN183516_c1_g2	Embryo	Needle	0.631337144127481	0.0243196791954129	0.61	0.0463245296170152
TRINITY_DN183899_c0_g3	Embryo	Needle	0	0.635986503745623	-0.64	0.0463283813234911
TRINITY_DN192486_c1_g1	Embryo	Needle	2.08440448293435	0.839959587489532	1.24	0.0463283813234911
TRINITY_DN182326_c3_g1	Embryo	Needle	0.624802765252947	0	0.62	0.0463339803489654
TRINITY_DN188800_c5_g3	Embryo	Needle	0.0229004021100788	0.832687516439532	-0.81	0.0463468642650573
TRINITY_DN181604_c3_g4	Embryo	Needle	0	0.732920382108257	-0.73	0.0463468642650573
TRINITY_DN186759_c0_g1	Embryo	Needle	0.732920382108257	0.0398402645317911	0.69	0.0463468642650573
TRINITY_DN207443_c1_g1	Embryo	Needle	0.68885174386588	0	0.69	0.0463547595384077
TRINITY_DN199878_c8_g1	Embryo	Needle	0.992768430768924	2.40108430150501	-1.41	0.0463547595384077
TRINITY_DN191055_c3_g2	Embryo	Needle	1.99457972421575	0.303342394487331	1.69	0.0463580625913044
TRINITY_DN194890_c1_g2	Embryo	Needle	2.37490036970135	1.16607267594671	1.21	0.0463727656593403
TRINITY_DN181146_c1_g4	Embryo	Needle	0.779890039340047	0.0313951962755343	0.75	0.0463886965111999
TRINITY_DN212668_c10_g1	Embryo	Needle	0.729444006833663	0	0.73	0.0463886965111999
TRINITY_DN189680_c3_g2	Embryo	Needle	0	0.718964335759539	-0.72	0.0463893927633905
TRINITY_DN195021_c6_g5	Embryo	Needle	0.470927257475127	0	0.47	0.046391164554776
TRINITY_DN196081_c1_g1	Embryo	Needle	0.734655433479005	0	0.73	0.046391164554776
TRINITY_DN126415_c0_g1	Embryo	Needle	0.61541629726287	0	0.62	0.0464044993249691
TRINITY_DN211339_c1_g1	Embryo	Needle	2.87813676662695	1.48284828306847	1.40	0.0464044993249691
TRINITY_DN206628_c46_g1	Embryo	Needle	2.40544784370754	3.75296262523898	-1.35	0.046409636252115
TRINITY_DN196419_c0_g1	Embryo	Needle	0.718087583960517	0	0.72	0.0464191076982751
TRINITY_DN210582_c3_g2	Embryo	Needle	0.271425676092934	1.1525079483649	-0.88	0.0464193356544144
TRINITY_DN191368_c5_g2	Embryo	Needle	0.610700062134765	0	0.61	0.0464475744803135
TRINITY_DN207177_c8_g1	Embryo	Needle	0.037030730944967	0.697773819555186	-0.66	0.0464475744803135
TRINITY_DN186752_c4_g1	Embryo	Needle	0.975996957616443	2.95419631038687	-1.98	0.0464483985770109
TRINITY_DN101182_c0_g1	Embryo	Needle	0	0.637842060324105	-0.64	0.0464503184099004
TRINITY_DN167523_c0_g2	Embryo	Needle	1.03210084316702	0.249748715083569	0.78	0.0464610485793584
TRINITY_DN215995_c0_g4	Embryo	Needle	0.476122419880152	0	0.48	0.0464738785415608
TRINITY_DN217355_c3_g4	Embryo	Needle	0.0328061450832415	0.925999418556223	-0.89	0.0464781078600324
TRINITY_DN204793_c25_g1	Embryo	Needle	0.689746438493556	0	0.69	0.0464781078600324
TRINITY_DN214210_c6_g1	Embryo	Needle	1.50029217673417	3.19629228571223	-1.70	0.0464945577033413
TRINITY_DN209558_c0_g1	Embryo	Needle	4.05241589415114	2.8425766307707	1.21	0.0465000932799732
TRINITY_DN198132_c0_g1	Embryo	Needle	0.752748591407134	0	0.75	0.0465174578018766
TRINITY_DN189497_c1_g1	Embryo	Needle	0.715454127115718	0	0.72	0.0465218561324324
TRINITY_DN213959_c0_g1	Embryo	Needle	0.603121869839996	0.0356239097307212	0.57	0.046527384057243
TRINITY_DN189294_c4_g2	Embryo	Needle	1.44572670334998	0.558757430373762	0.89	0.0465475725542438
TRINITY_DN212874_c4_g1	Embryo	Needle	1.75574217934539	0.692427198089708	1.06	0.0465475725542438
TRINITY_DN212092_c4_g1	Embryo	Needle	0.732920382108257	0	0.73	0.0465498124423184
TRINITY_DN196446_c2_g2	Embryo	Needle	1.74803179557241	0.713695814843359	1.03	0.0465603701387347
TRINITY_DN211252_c7_g11	Embryo	Needle	0.621993231666123	0	0.62	0.0465606983824537
TRINITY_DN198131_c2_g1	Embryo	Needle	0.296310560708092	1.60786290283124	-1.31	0.0465737513478639
TRINITY_DN197538_c3_g1	Embryo	Needle	1.67174626686322	3.10198617278574	-1.43	0.0465828424324666
TRINITY_DN207170_c1_g1	Embryo	Needle	0.617298482840846	0	0.62	0.0465829833863202
TRINITY_DN186158_c0_g1	Embryo	Needle	4.88971689161508	3.75574217934539	1.13	0.0465979760895015
TRINITY_DN177950_c4_g2	Embryo	Needle	0.73638840070346	0.0593552776164212	0.68	0.0466031121759321
TRINITY_DN187003_c10_g3	Embryo	Needle	0.735522177296537	0	0.74	0.046610216237825
TRINITY_DN188975_c5_g1	Embryo	Needle	0.605968358841458	0	0.61	0.046610216237825
TRINITY_DN183682_c1_g3	Embryo	Needle	0.466757615726172	2.24275492207628	-1.78	0.0466106688187729
TRINITY_DN187915_c2_g1	Embryo	Needle	0.0384361816561079	0.909965066757969	-0.87	0.0466106688187729
TRINITY_DN54416_c0_g1	Embryo	Needle	0.607862902831235	0	0.61	0.0466106688187729
TRINITY_DN210826_c5_g1	Embryo	Needle	0.10701824988212	0.913032999952141	-0.81	0.0466153323108711
TRINITY_DN193788_c2_g1	Embryo	Needle	0	0.643394453479892	-0.64	0.0466179019653831
TRINITY_DN232407_c0_g1	Embryo	Needle	0	0.74416109557041	-0.74	0.0466221003090459
TRINITY_DN202055_c20_g1	Embryo	Needle	0.603121869839996	0	0.60	0.0466296342167965
TRINITY_DN176499_c0_g1	Embryo	Needle	0.851199338593294	0.0398402645317911	0.81	0.046631478020934
TRINITY_DN202477_c5_g1	Embryo	Needle	1.73248629302994	0.162210036314307	1.57	0.0466316910170821
TRINITY_DN192253_c13_g3	Embryo	Needle	0.679874147746623	0	0.68	0.046644110188249
TRINITY_DN208950_c3_g1	Embryo	Needle	4.56991635210649	6.08217033558847	-1.51	0.0466454273263792
TRINITY_DN203881_c15_g1	Embryo	Needle	0.607862902831235	0	0.61	0.0466528491401198
TRINITY_DN194994_c5_g1	Embryo	Needle	0.668119124686432	0	0.67	0.0466563019732832
TRINITY_DN215940_c2_g2	Embryo	Needle	2.34624777408278	0.994941710176971	1.35	0.0466611246258272
TRINITY_DN208748_c6_g3	Embryo	Needle	0.878921479749851	0.116364756691785	0.76	0.0466671280839684
TRINITY_DN207458_c0_g1	Embryo	Needle	2.01542620360961	0.277389698810864	1.74	0.0466671280839684
TRINITY_DN217306_c10_g1	Embryo	Needle	4.13889636343532	2.84699468696557	1.29	0.0466883284191212
TRINITY_DN205365_c8_g1	Embryo	Needle	2.41926920368406	3.77040621629884	-1.35	0.046696415315452
TRINITY_DN194410_c11_g1	Embryo	Needle	0.609754962172443	0	0.61	0.0467006686706654
TRINITY_DN201485_c4_g1	Embryo	Needle	1.73205207330029	0.133563525741106	1.60	0.0467006686706654
TRINITY_DN217598_c3_g2	Embryo	Needle	0	0.766383141001298	-0.77	0.0467114900753324
TRINITY_DN213535_c4_g1	Embryo	Needle	2.69577115780567	4.36190869257824	-1.67	0.0467130921352083
TRINITY_DN212648_c4_g2	Embryo	Needle	0.878136766626948	0.144046369616707	0.73	0.0467223828656614
TRINITY_DN195301_c1_g1	Embryo	Needle	0.0772429989324604	0.907659827853289	-0.83	0.0467286570023016
TRINITY_DN187200_c66_g1	Embryo	Needle	0.610700062134765	0	0.61	0.0467360720728883
TRINITY_DN217510_c8_g1	Embryo	Needle	1	2.70796645477598	-1.71	0.0467360720728883
TRINITY_DN215427_c7_g2	Embryo	Needle	0.58880456701555	0	0.59	0.0467475517623871
TRINITY_DN206152_c5_g5	Embryo	Needle	5.07304899063911	6.55959887947475	-1.49	0.0467596289403929
TRINITY_DN186956_c1_g2	Embryo	Needle	1.611172380044	0.331131922217202	1.28	0.0467669815613634
TRINITY_DN209373_c0_g2	Embryo	Needle	0.610700062134765	0	0.61	0.0467743848996846
TRINITY_DN208945_c10_g1	Embryo	Needle	2.37517847958961	4.47631687501344	-2.10	0.0467825163945208
TRINITY_DN188913_c4_g1	Embryo	Needle	0.0786098346963665	0.860764202628828	-0.78	0.0467856796403543
TRINITY_DN209424_c3_g1	Embryo	Needle	5.14122840555475	4.00898878322726	1.13	0.046789036963796
TRINITY_DN217287_c7_g2	Embryo	Needle	2.05866283937856	3.40884770162469	-1.35	0.0468061696370601
TRINITY_DN214755_c5_g4	Embryo	Needle	0.771463058365651	0.0772429989324604	0.69	0.0468144568912656
TRINITY_DN196264_c0_g1	Embryo	Needle	1.28392177230762	2.77778790427355	-1.49	0.0468179744224719
TRINITY_DN213095_c2_g1	Embryo	Needle	2.07347750967897	0.603121869839996	1.47	0.0468326971910817
TRINITY_DN193780_c3_g1	Embryo	Needle	0.480265122054463	1.82007682109751	-1.34	0.0468370227167607
TRINITY_DN214881_c24_g1	Embryo	Needle	0.612588406698718	0	0.61	0.0468389904019911
TRINITY_DN214307_c0_g2	Embryo	Needle	0	0.712815854437372	-0.71	0.0468389904019911
TRINITY_DN193030_c9_g3	Embryo	Needle	0.701327257412941	0.0496307677246004	0.65	0.0468411260626134
TRINITY_DN189897_c2_g1	Embryo	Needle	2.12465899041952	0.989139007368233	1.14	0.0468411260626134
TRINITY_DN209585_c15_g1	Embryo	Needle	0.605968358841458	0	0.61	0.0468417050330481
TRINITY_DN177459_c2_g1	Embryo	Needle	0.60502015306241	0	0.61	0.0468493203611853
TRINITY_DN196939_c4_g3	Embryo	Needle	0	0.747602230274943	-0.75	0.0468519750537656
TRINITY_DN182742_c39_g1	Embryo	Needle	0.599317793698226	0	0.60	0.0468739185623686
TRINITY_DN200211_c0_g1	Embryo	Needle	0.302172799740752	1.25156762060825	-0.95	0.0468755264201597
TRINITY_DN25069_c0_g1	Embryo	Needle	0.488515008957812	1.87931367631089	-1.39	0.0468761537439496
TRINITY_DN200289_c7_g1	Embryo	Needle	2.29307614674767	1.10902617649837	1.18	0.046898178837594
TRINITY_DN204756_c0_g1	Embryo	Needle	0.43722773891291	1.96199367742026	-1.52	0.0469010378058382
TRINITY_DN203309_c0_g1	Embryo	Needle	0.61635769699669	0	0.62	0.04690188959936
TRINITY_DN184255_c3_g2	Embryo	Needle	0.0398402645317911	0.768925335563751	-0.73	0.0469087775802662
TRINITY_DN192322_c7_g1	Embryo	Needle	1.67716993881824	0.64984535230601	1.03	0.0469087775802662
TRINITY_DN196087_c4_g1	Embryo	Needle	0.718964335759539	0	0.72	0.0469099227660882
TRINITY_DN211568_c6_g1	Embryo	Needle	0.718964335759539	0	0.72	0.046936425229564
TRINITY_DN199234_c9_g1	Embryo	Needle	0.619178216059069	0	0.62	0.0469365811170783
TRINITY_DN192401_c2_g2	Embryo	Needle	0	0.605968358841458	-0.61	0.0469384656116109
TRINITY_DN191589_c21_g1	Embryo	Needle	0.743299527888257	0	0.74	0.0469421340023122
TRINITY_DN215475_c1_g2	Embryo	Needle	2.93545974780529	4.34034862610465	-1.40	0.0469421340023122
TRINITY_DN214004_c20_g1	Embryo	Needle	0.549915553621955	1.88283865576725	-1.33	0.0469922837886644
TRINITY_DN209921_c1_g1	Embryo	Needle	0.711935356978922	0	0.71	0.0469932289183099
TRINITY_DN200211_c0_g7	Embryo	Needle	0.739848102699328	0	0.74	0.0469955538056233
TRINITY_DN208380_c5_g2	Embryo	Needle	1.82374936030827	0.625738061908648	1.20	0.0470006041816071
TRINITY_DN193363_c1_g2	Embryo	Needle	0	0.719840555064268	-0.72	0.0470006041816071
TRINITY_DN211524_c1_g1	Embryo	Needle	0	0.719840555064268	-0.72	0.0470006055288512
TRINITY_DN199621_c2_g2	Embryo	Needle	0.625738061908648	0	0.63	0.0470055848125866
TRINITY_DN216613_c25_g1	Embryo	Needle	0.779049552837459	0	0.78	0.0470077469334122
TRINITY_DN216604_c2_g1	Embryo	Needle	0	0.769771739249448	-0.77	0.047012403210509
TRINITY_DN206770_c4_g1	Embryo	Needle	3.43202402399078	2.21225804420273	1.22	0.047012403210509
TRINITY_DN206118_c0_g1	Embryo	Needle	0.473007567916174	1.92219784839637	-1.45	0.0470233350161925
TRINITY_DN176596_c6_g1	Embryo	Needle	0.608809242675524	0	0.61	0.0470342874777748
TRINITY_DN216508_c1_g3	Embryo	Needle	0	0.747602230274943	-0.75	0.0470356864874059
TRINITY_DN115350_c0_g1	Embryo	Needle	0.790772037862	0	0.79	0.0470415436196841
TRINITY_DN212340_c5_g1	Embryo	Needle	2.05276365720956	0.24731993497982	1.81	0.0470488951849931
TRINITY_DN192990_c1_g3	Embryo	Needle	0.325386414659774	1.31324585178756	-0.99	0.0470493228342336
TRINITY_DN187381_c8_g2	Embryo	Needle	0.585923976958601	0	0.59	0.0470542072925268
TRINITY_DN170718_c0_g1	Embryo	Needle	0	0.745022149037265	-0.75	0.047055291156969
TRINITY_DN209236_c4_g1	Embryo	Needle	0	0.750177705593057	-0.75	0.0470854698165499
TRINITY_DN194219_c7_g1	Embryo	Needle	0.673556423990145	2.16478627814334	-1.49	0.0471355887206013
TRINITY_DN166448_c0_g1	Embryo	Needle	0.600269753509005	1.76850194743426	-1.17	0.0471393464191404
TRINITY_DN204736_c3_g1	Embryo	Needle	4.22172244309619	1.53555533339931	2.69	0.0471474161931529
TRINITY_DN211218_c3_g2	Embryo	Needle	0.843983844048327	0.0799753767205959	0.76	0.0471601698730984
TRINITY_DN185146_c9_g1	Embryo	Needle	0.704871964456353	0	0.70	0.0471691677914789
TRINITY_DN195952_c5_g1	Embryo	Needle	2.69220399161585	4.17704074967251	-1.48	0.0471780874618156
TRINITY_DN214636_c4_g2	Embryo	Needle	1.16414264884831	0.155749232677945	1.01	0.0471796156162321
TRINITY_DN199996_c1_g1	Embryo	Needle	5.07167687375186	3.87016741446263	1.20	0.0471911297973125
TRINITY_DN173419_c0_g1	Embryo	Needle	3.61847360308248	5.28229152451488	-1.66	0.047215117744298
TRINITY_DN194983_c8_g1	Embryo	Needle	3.21847121074326	1.55826763405574	1.66	0.0472238896166304
TRINITY_DN171021_c0_g1	Embryo	Needle	0.309176187478514	1.31672502157875	-1.01	0.0472238896166304
TRINITY_DN185526_c4_g1	Embryo	Needle	1.83025532416768	0.187767747046025	1.64	0.0472242683663971
TRINITY_DN182208_c0_g1	Embryo	Needle	1.73811928878258	0.448900951145128	1.29	0.0472295190175562
TRINITY_DN195363_c2_g1	Embryo	Needle	0.614474282837701	0	0.61	0.0472295190175562
TRINITY_DN211075_c1_g1	Embryo	Needle	3.4051755086353	2.11069731654493	1.29	0.0472396042255759
TRINITY_DN211676_c2_g1	Embryo	Needle	0	0.696884090855455	-0.70	0.0472456775779563
TRINITY_DN179356_c0_g2	Embryo	Needle	0.0976107966264223	1.37295209791183	-1.28	0.0472456775779563
TRINITY_DN214427_c2_g2	Embryo	Needle	0.441483479582645	1.89064124396344	-1.45	0.0472555003786752
TRINITY_DN201574_c4_g1	Embryo	Needle	2.18237448827581	0.386259141133346	1.80	0.0472630188289392
TRINITY_DN216863_c30_g1	Embryo	Needle	0.732052073300289	0	0.73	0.0472693952407054
TRINITY_DN187649_c32_g1	Embryo	Needle	0.681674141792833	0	0.68	0.0472693952407054
TRINITY_DN213510_c7_g2	Embryo	Needle	0.728573602559365	0	0.73	0.0472759945781366
TRINITY_DN200540_c4_g1	Embryo	Needle	2.21971063954878	3.57494919059888	-1.36	0.0472828750206321
TRINITY_DN207564_c5_g2	Embryo	Needle	0.278579550458423	1.34879895961211	-1.07	0.0472841669140551
TRINITY_DN191078_c1_g2	Embryo	Needle	4.59514556799086	3.41886457739032	1.18	0.0472941321457042
TRINITY_DN208547_c6_g1	Embryo	Needle	2.53106949272595	0.345964030342872	2.19	0.0472969307033585
TRINITY_DN196973_c6_g1	Embryo	Needle	2.58832486791192	3.93950869389263	-1.35	0.0472969307033585
TRINITY_DN216422_c23_g1	Embryo	Needle	0.714575238851626	0	0.71	0.0472990747570226
TRINITY_DN176633_c5_g8	Embryo	Needle	0.594548549550354	0	0.59	0.0472992301385409
TRINITY_DN195043_c2_g1	Embryo	Needle	0.899948986189672	2.28510625106125	-1.39	0.0472992301385409
TRINITY_DN188119_c0_g3	Embryo	Needle	0.584962500721156	2.41683974191283	-1.83	0.0473014444507635
TRINITY_DN198556_c3_g1	Embryo	Needle	0.716332480287987	0	0.72	0.0473044155668637
TRINITY_DN188419_c9_g2	Embryo	Needle	0.0524158941511385	0.905350899580958	-0.85	0.0473125587566854
TRINITY_DN179480_c11_g8	Embryo	Needle	0.604071323668861	0	0.60	0.0473394126020115
TRINITY_DN192981_c3_g1	Embryo	Needle	3.87646783270635	5.93479954021123	-2.06	0.047342874007544
TRINITY_DN140808_c0_g1	Embryo	Needle	0.175045486110914	1.38404980679516	-1.21	0.0473467447076947
TRINITY_DN185785_c1_g3	Embryo	Needle	0.439357178474257	0	0.44	0.0473491560891091
TRINITY_DN208925_c4_g6	Embryo	Needle	1.6631168673661	3.02059109477325	-1.36	0.0473491560891091
TRINITY_DN210813_c13_g1	Embryo	Needle	0.624802765252947	0	0.62	0.0473518647067409
TRINITY_DN210958_c20_g1	Embryo	Needle	0.701327257412941	0	0.70	0.0473530530814373
TRINITY_DN206715_c2_g1	Embryo	Needle	0.663572335417523	0	0.66	0.0473538421127648
TRINITY_DN172648_c0_g1	Embryo	Needle	0.984771612385425	0.0840642647884745	0.90	0.0473688068436409
TRINITY_DN201527_c0_g1	Embryo	Needle	0.602171790753379	0	0.60	0.0473688068436409
TRINITY_DN205292_c8_g2	Embryo	Needle	0.928275561611935	2.40599235967584	-1.48	0.0473688068436409
TRINITY_DN185829_c8_g2	Embryo	Needle	0.183962834842595	1.59836520532364	-1.41	0.0473688068436409
TRINITY_DN217545_c11_g1	Embryo	Needle	3.43776039353993	4.94677763937674	-1.51	0.0473720604516886
TRINITY_DN171655_c0_g1	Embryo	Needle	1.20726817311203	0.204140716780225	1.00	0.047387553690404
TRINITY_DN170025_c1_g1	Embryo	Needle	0	0.769771739249448	-0.77	0.0473936852971117
TRINITY_DN172143_c1_g1	Embryo	Needle	0.136191386287144	1.20351441113076	-1.07	0.0473969413520628
TRINITY_DN198882_c4_g3	Embryo	Needle	1.1551015581257	0.0510240030244669	1.10	0.0474120677311923
TRINITY_DN216480_c2_g1	Embryo	Needle	0.470927257475127	0	0.47	0.0474131239809698
TRINITY_DN217454_c31_g1	Embryo	Needle	0.711935356978922	0	0.71	0.0474155135297106
TRINITY_DN186557_c1_g6	Embryo	Needle	0.438292851579147	0	0.44	0.0474328613188919
TRINITY_DN207728_c4_g3	Embryo	Needle	0.178873958169795	1.12829340100982	-0.95	0.0474352466226299
TRINITY_DN217435_c6_g1	Embryo	Needle	2.43536189749141	1.12498976997866	1.31	0.0474405452794454
TRINITY_DN202871_c7_g2	Embryo	Needle	0.598365205323645	0	0.60	0.0474405452794454
TRINITY_DN177680_c3_g5	Embryo	Needle	0.730313886293776	0	0.73	0.0474524062808458
TRINITY_DN186769_c6_g1	Embryo	Needle	0.497740088609093	0.0100636833446975	0.49	0.0474524062808458
TRINITY_DN205483_c6_g1	Embryo	Needle	0.626672752605993	1.81516551408758	-1.19	0.0474524062808458
TRINITY_DN208219_c3_g2	Embryo	Needle	1.59979385212224	0.214124805352847	1.39	0.0474524062808458
TRINITY_DN213738_c6_g4	Embryo	Needle	0.61541629726287	0	0.62	0.0474640697805589
TRINITY_DN203425_c8_g1	Embryo	Needle	0.732052073300289	0	0.73	0.0474676871266049
TRINITY_DN206695_c34_g1	Embryo	Needle	0.726831217032493	0	0.73	0.047469139119161
TRINITY_DN177245_c1_g6	Embryo	Needle	0.297484915710575	2.04509343834495	-1.75	0.047469139119161
TRINITY_DN210205_c24_g1	Embryo	Needle	0.732052073300289	0	0.73	0.047469139119161
TRINITY_DN217529_c1_g2	Embryo	Needle	0	0.703986603863431	-0.70	0.047469139119161
TRINITY_DN193424_c34_g1	Embryo	Needle	0.732052073300289	0	0.73	0.047469139119161
TRINITY_DN217454_c8_g1	Embryo	Needle	0.732052073300289	0	0.73	0.0474693311105424
TRINITY_DN204074_c2_g1	Embryo	Needle	0.818850560895434	2.0830431287018	-1.26	0.0474693311105424
TRINITY_DN202997_c0_g1	Embryo	Needle	0.666302128173095	1.8949147479499	-1.23	0.0474693758909072
TRINITY_DN204927_c14_g1	Embryo	Needle	2.22094900446678	0.559736524432983	1.66	0.0474693758909072
TRINITY_DN215296_c4_g2	Embryo	Needle	0.710172748279662	0	0.71	0.0474700683503291
TRINITY_DN212612_c1_g1	Embryo	Needle	3.95763605918992	5.30447453590677	-1.35	0.0474731714669516
TRINITY_DN196606_c6_g1	Embryo	Needle	0.764685852522133	0.094911647025467	0.67	0.0474731714669516
TRINITY_DN215399_c4_g1	Embryo	Needle	5.44612386647455	4.30005048945943	1.15	0.04749288791517
TRINITY_DN206703_c1_g2	Embryo	Needle	0	0.710172748279662	-0.71	0.0474931044865676
TRINITY_DN206189_c6_g1	Embryo	Needle	5.57978355900252	4.45720027436361	1.12	0.0475031798713195
TRINITY_DN206418_c2_g1	Embryo	Needle	0.699551632523089	0	0.70	0.0475327745997334
TRINITY_DN197831_c3_g2	Embryo	Needle	2.93545974780529	0.490570130446201	2.44	0.0475327745997334
TRINITY_DN196739_c4_g1	Embryo	Needle	0.879705766282288	2.29307614674767	-1.41	0.0475442696302837
TRINITY_DN210791_c7_g1	Embryo	Needle	5.57288966842058	4.38487870371017	1.19	0.0475450403616217
TRINITY_DN211485_c2_g2	Embryo	Needle	2.43562859405209	4.15623479785027	-1.72	0.0475632570758754
TRINITY_DN201421_c1_g1	Embryo	Needle	0.787432464516868	0	0.79	0.0475675009554081
TRINITY_DN102353_c0_g1	Embryo	Needle	0	0.77568270173906	-0.78	0.0475719456612612
TRINITY_DN182134_c2_g3	Embryo	Needle	0.599317793698226	0	0.60	0.0475972762834468
TRINITY_DN211359_c1_g2	Embryo	Needle	1.02147972741045	0.249748715083569	0.77	0.0475987418242589
TRINITY_DN184043_c2_g2	Embryo	Needle	0.718964335759539	0	0.72	0.0476104822607287
TRINITY_DN184892_c2_g7	Embryo	Needle	0.0989584800881688	1.0447438212244	-0.95	0.0476104822607287
TRINITY_DN202966_c4_g1	Embryo	Needle	0.621055503299739	1.6959938131099	-1.07	0.0476106802098721
TRINITY_DN185802_c3_g5	Embryo	Needle	0.62760683812965	0	0.63	0.0476136215330462
TRINITY_DN217347_c15_g1	Embryo	Needle	0.313826296390398	1.20726817311203	-0.89	0.0476273793512799
TRINITY_DN211203_c4_g1	Embryo	Needle	0.527070335512661	1.7561693281393	-1.23	0.0476273793512799
TRINITY_DN180855_c0_g1	Embryo	Needle	4.04150584003363	1.43082049651977	2.61	0.0476484300649838
TRINITY_DN190086_c0_g3	Embryo	Needle	0.713695814843359	0.0786098346963665	0.64	0.047657734188603
TRINITY_DN183363_c1_g1	Embryo	Needle	3.54633887675812	4.91962611390861	-1.37	0.0476682706901308
TRINITY_DN167384_c0_g1	Embryo	Needle	0.658097205351371	0	0.66	0.0476682706901308
TRINITY_DN177791_c0_g1	Embryo	Needle	1.20414071678023	2.98477161238543	-1.78	0.0476682706901308
TRINITY_DN208704_c2_g1	Embryo	Needle	2.87950973461667	0.448900951145128	2.43	0.0476695074541638
TRINITY_DN187649_c27_g1	Embryo	Needle	0.624802765252947	0	0.62	0.0476695074541638
TRINITY_DN193408_c2_g1	Embryo	Needle	1.77820857639809	0.400537929583729	1.38	0.0476813954077269
TRINITY_DN207168_c2_g1	Embryo	Needle	1.72377696962344	0.32077347694587	1.40	0.0476914594238248
TRINITY_DN208225_c3_g1	Embryo	Needle	1.30334239448733	0.12565110166152	1.18	0.0476973942909204
TRINITY_DN171047_c0_g1	Embryo	Needle	1.17696099208944	0.195347598322219	0.98	0.0476973942909204
TRINITY_DN196815_c3_g1	Embryo	Needle	1.67762099245359	0.455228571117139	1.22	0.0476973942909204
TRINITY_DN202764_c3_g1	Embryo	Needle	4.25829277923848	2.94691796798583	1.31	0.0477019360575849
TRINITY_DN172175_c4_g2	Embryo	Needle	0.609754962172443	0	0.61	0.0477076829011586
TRINITY_DN215298_c3_g1	Embryo	Needle	5.1574479962743	6.55426651145895	-1.40	0.0477274239565358
TRINITY_DN182884_c2_g1	Embryo	Needle	0.811471030529836	0.0551956542421246	0.76	0.0477274549722299
TRINITY_DN179882_c0_g4	Embryo	Needle	2.02538322147792	0.684369929013007	1.34	0.047735525225911
TRINITY_DN194949_c24_g1	Embryo	Needle	2.31614574229336	0.577247535593151	1.74	0.0477448102581026
TRINITY_DN214302_c29_g1	Embryo	Needle	0.6959938131099	0	0.70	0.0477570613211503
TRINITY_DN187355_c2_g1	Embryo	Needle	0.593592805864596	2.13750352374994	-1.54	0.0477570613211503
TRINITY_DN180791_c3_g4	Embryo	Needle	0.607862902831235	0	0.61	0.0477570613211503
TRINITY_DN188527_c4_g2	Embryo	Needle	0.063502942306158	1.08814159686902	-1.02	0.0477570613211503
TRINITY_DN203619_c4_g1	Embryo	Needle	0.595503660502742	0	0.60	0.0477607832890854
TRINITY_DN216298_c31_g2	Embryo	Needle	1.64708421262895	0.370722275148167	1.28	0.0477708082530634
TRINITY_DN196757_c7_g1	Embryo	Needle	1.80281359753229	0.298658315564515	1.50	0.047775143730301
TRINITY_DN215709_c22_g1	Embryo	Needle	0.695102985640479	0	0.70	0.0477753718979889
TRINITY_DN211808_c3_g1	Embryo	Needle	0.61635769699669	0	0.62	0.0477761743910226
TRINITY_DN200796_c0_g1	Embryo	Needle	1.07587486697513	2.93960272035604	-1.86	0.0477824761045892
TRINITY_DN199891_c1_g1	Embryo	Needle	0	0.732920382108257	-0.73	0.047783359148005
TRINITY_DN214579_c4_g1	Embryo	Needle	5.38701781907361	4.24967287756465	1.14	0.0477898474152369
TRINITY_DN206287_c0_g1	Embryo	Needle	0.729444006833663	0.0676387168753633	0.66	0.0478068465325076
TRINITY_DN200102_c5_g1	Embryo	Needle	0.599317793698226	0	0.60	0.0478104368184181
TRINITY_DN186296_c0_g1	Embryo	Needle	0.339137384919586	1.39506279951758	-1.06	0.047811144570519
TRINITY_DN205381_c3_g1	Embryo	Needle	1.28036248997378	2.83066097439976	-1.55	0.0478295246241657
TRINITY_DN203269_c1_g1	Embryo	Needle	0.280956313831056	1.15315678806142	-0.87	0.0478295246241657
TRINITY_DN199939_c1_g1	Embryo	Needle	3.27530509419877	4.87960775377905	-1.60	0.0478456796828293
TRINITY_DN205253_c1_g1	Embryo	Needle	3.43162295971329	1.85758295538415	1.57	0.0478456796828293
TRINITY_DN212230_c5_g1	Embryo	Needle	4.95247335562815	3.02927618237063	1.92	0.0478537459131754
TRINITY_DN186979_c26_g1	Embryo	Needle	2.64247053731582	4.26483664846778	-1.62	0.0478594988442393
TRINITY_DN207684_c3_g1	Embryo	Needle	0.0976107966264223	1.17376706773671	-1.08	0.0478615583753922
TRINITY_DN209600_c4_g1	Embryo	Needle	4.16212945458217	2.92903347864586	1.23	0.0478690001022769
TRINITY_DN188494_c2_g1	Embryo	Needle	1.74329952788826	0.253384235800074	1.49	0.0478716065680616
TRINITY_DN204914_c20_g1	Embryo	Needle	0.916858764699754	2.88615991333741	-1.97	0.0478728419219914
TRINITY_DN213059_c4_g4	Embryo	Needle	0.531069492725954	2.2732174731035	-1.74	0.0478762196525568
TRINITY_DN216804_c2_g2	Embryo	Needle	1.42706975521079	2.83289001416474	-1.41	0.0478798472711031
TRINITY_DN190982_c1_g1	Embryo	Needle	3.27232185276999	4.74787072357423	-1.48	0.0479035538882549
TRINITY_DN210426_c3_g1	Embryo	Needle	0.724213686757358	0	0.72	0.04791289507633
TRINITY_DN188350_c0_g1	Embryo	Needle	0	0.635057829725214	-0.64	0.04791289507633
TRINITY_DN198031_c2_g4	Embryo	Needle	0.699551632523089	0	0.70	0.047914162574525
TRINITY_DN173092_c0_g1	Embryo	Needle	0.699551632523089	0.0356239097307212	0.66	0.0479266739874956
TRINITY_DN205293_c36_g1	Embryo	Needle	0.605968358841458	0	0.61	0.0479303946484094
TRINITY_DN191549_c1_g4	Embryo	Needle	0.454175893185802	1.74027998267288	-1.29	0.0479303946484094
TRINITY_DN212508_c5_g1	Embryo	Needle	0.111031312388744	1.04404433270602	-0.93	0.0479359018956843
TRINITY_DN171617_c0_g1	Embryo	Needle	0.137503523749935	1.59454854955035	-1.46	0.0479359018956843
TRINITY_DN198836_c3_g1	Embryo	Needle	1.28273632027634	3.47339729239044	-2.19	0.0479567599654147
TRINITY_DN206331_c4_g1	Embryo	Needle	1.35895882583233	0.303342394487331	1.06	0.0479842925153866
TRINITY_DN216803_c2_g1	Embryo	Needle	1.34823241923927	2.7057567820498	-1.36	0.0479927489961332
TRINITY_DN214256_c29_g1	Embryo	Needle	0.689746438493556	0	0.69	0.0479930041572091
TRINITY_DN202330_c1_g2	Embryo	Needle	0.217851096811131	1.44360665147561	-1.23	0.0480081408640683
TRINITY_DN212081_c6_g1	Embryo	Needle	2.96106762626779	5.46349167726237	-2.50	0.0480119130688675
TRINITY_DN197011_c5_g1	Embryo	Needle	0.717210299019596	0	0.72	0.048024991258902
TRINITY_DN193676_c1_g2	Embryo	Needle	0	0.6959938131099	-0.70	0.048024991258902
TRINITY_DN105785_c0_g1	Embryo	Needle	0.607862902831235	0	0.61	0.048024991258902
TRINITY_DN174256_c4_g2	Embryo	Needle	0	0.669026765509631	-0.67	0.0480469302086176
TRINITY_DN215280_c5_g2	Embryo	Needle	0.598365205323645	0	0.60	0.0480546116238591
TRINITY_DN206918_c1_g1	Embryo	Needle	1.34709867062227	0.117695042669755	1.23	0.0480546116238591
TRINITY_DN195182_c1_g4	Embryo	Needle	0	0.722466024471091	-0.72	0.0480567415537234
TRINITY_DN189650_c1_g1	Embryo	Needle	0.584962500721156	0	0.58	0.0480829540627077
TRINITY_DN146975_c1_g1	Embryo	Needle	0	0.771463058365651	-0.77	0.0480846419092649
TRINITY_DN193858_c4_g2	Embryo	Needle	4.99390075563742	3.67310409759017	1.32	0.0480907650263794
TRINITY_DN217155_c1_g1	Embryo	Needle	1.40816837070811	3.31918436694193	-1.91	0.0480927677498057
TRINITY_DN192114_c3_g2	Embryo	Needle	2.97618030832405	1.84036251865844	1.14	0.0481008465078781
TRINITY_DN201523_c5_g1	Embryo	Needle	5.52048510968595	4.41061246642075	1.11	0.0481176209140943
TRINITY_DN204485_c0_g2	Embryo	Needle	0.745882688902259	0	0.75	0.0481176209140943
TRINITY_DN214541_c5_g2	Embryo	Needle	0.672651629328385	0	0.67	0.0481176209140943
TRINITY_DN216064_c3_g3	Embryo	Needle	5.60243906374162	4.41710988423005	1.19	0.0481198021394061
TRINITY_DN198916_c3_g1	Embryo	Needle	4.20320115631661	1.64616265715789	2.56	0.048132412043292
TRINITY_DN177804_c18_g1	Embryo	Needle	0.618238655595455	0	0.62	0.0481437671991943
TRINITY_DN189067_c3_g1	Embryo	Needle	1.07450543636363	2.6203518068184	-1.55	0.0481440280196376
TRINITY_DN211519_c26_g1	Embryo	Needle	0.726831217032493	0	0.73	0.0481440280196376
TRINITY_DN122431_c0_g1	Embryo	Needle	0	0.725086724630227	-0.73	0.0481523424794643
TRINITY_DN192664_c3_g2	Embryo	Needle	2.42061713897869	1.29395897902869	1.13	0.0481600673261439
TRINITY_DN181038_c0_g1	Embryo	Needle	0.717210299019596	0	0.72	0.0481676308062935
TRINITY_DN180850_c0_g1	Embryo	Needle	0	0.651683180632109	-0.65	0.0481773100505419
TRINITY_DN194137_c7_g1	Embryo	Needle	2.61541629726287	1.42653313811667	1.19	0.0481813505456118
TRINITY_DN197410_c0_g1	Embryo	Needle	0.395062799517578	1.92903347864586	-1.53	0.0481813505456118
TRINITY_DN198569_c2_g3	Embryo	Needle	0.209141397838592	1.16671544496642	-0.96	0.0481911463797109
TRINITY_DN211724_c0_g1	Embryo	Needle	1.1525079483649	0.0745054363636298	1.08	0.048207277705029
TRINITY_DN195783_c15_g1	Embryo	Needle	6.03685495329737	7.70167380419531	-1.66	0.0482103597938245
TRINITY_DN184138_c0_g4	Embryo	Needle	0	0.706641057309409	-0.71	0.0482168835011799
TRINITY_DN199577_c3_g1	Embryo	Needle	0.444667066841908	1.53057020390253	-1.09	0.0482367740443237
TRINITY_DN94610_c0_g1	Embryo	Needle	0.693319678811575	0	0.69	0.0482435951059075
TRINITY_DN203424_c1_g1	Embryo	Needle	0.712815854437372	0	0.71	0.048244533745118
TRINITY_DN49220_c0_g1	Embryo	Needle	0.607862902831235	0	0.61	0.0482469059085071
TRINITY_DN206657_c2_g1	Embryo	Needle	0.0662614422687213	0.911499848861108	-0.85	0.0482534066325309
TRINITY_DN208286_c1_g1	Embryo	Needle	0	0.713695814843359	-0.71	0.0482534066325309
TRINITY_DN215001_c25_g1	Embryo	Needle	5.77423359096828	4.61028665708102	1.16	0.0482534066325309
TRINITY_DN199456_c2_g2	Embryo	Needle	0	0.630405471482323	-0.63	0.0482643630348804
TRINITY_DN215101_c26_g1	Embryo	Needle	0.0799753767205959	1.04404433270602	-0.96	0.0482647613587716
TRINITY_DN210304_c4_g1	Embryo	Needle	0.606915941825205	0	0.61	0.048269894247267
TRINITY_DN217168_c12_g1	Embryo	Needle	5.5678496275856	4.44035427232892	1.13	0.0482815420894119
TRINITY_DN202164_c2_g1	Embryo	Needle	0.167357927738514	1.35727047567956	-1.19	0.0482904840129176
TRINITY_DN171373_c1_g2	Embryo	Needle	0.467801156488407	0	0.47	0.0482904840129176
TRINITY_DN198865_c3_g2	Embryo	Needle	1.73638840070346	0.668119124686432	1.07	0.0483009795844573
TRINITY_DN200132_c4_g1	Embryo	Needle	0.0840642647884745	1.19345636574959	-1.11	0.0483045998880661
TRINITY_DN193016_c2_g1	Embryo	Needle	1.73378816862518	0.399444564589458	1.33	0.0483055956156929
TRINITY_DN205286_c3_g2	Embryo	Needle	1.14404636961671	0.186500557644495	0.96	0.0483203430913501
TRINITY_DN185324_c13_g1	Embryo	Needle	0.866314561377047	0.0496307677246004	0.82	0.0483430508681434
TRINITY_DN214509_c4_g1	Embryo	Needle	0.605968358841458	0	0.61	0.0483461066027819
TRINITY_DN186230_c37_g1	Embryo	Needle	0.735522177296537	0	0.74	0.0483515854106984
TRINITY_DN202147_c1_g1	Embryo	Needle	0.767231037023876	0	0.77	0.048386315868486
TRINITY_DN209137_c1_g4	Embryo	Needle	0.0328061450832415	0.909197062991688	-0.88	0.0483890644644499
TRINITY_DN450360_c0_g1	Embryo	Needle	0.594548549550354	0	0.59	0.0483906748920113
TRINITY_DN194216_c1_g1	Embryo	Needle	0.0621217119077975	1.09491164702547	-1.03	0.0483955735654194
TRINITY_DN196487_c0_g1	Embryo	Needle	1.09085343045111	0.187767747046025	0.90	0.048396097982264
TRINITY_DN189533_c3_g1	Embryo	Needle	0.730313886293776	0	0.73	0.0484017885060563
TRINITY_DN207771_c1_g1	Embryo	Needle	3.95912098184621	2.83086375675176	1.13	0.0484017885060563
TRINITY_DN183301_c0_g6	Embryo	Needle	0.070389327891398	1.27619886503224	-1.21	0.0484154895162291
TRINITY_DN174455_c0_g2	Embryo	Needle	0.727702672837238	0	0.73	0.0484171149179695
TRINITY_DN215898_c6_g1	Embryo	Needle	5.77728819675546	4.53915881110803	1.24	0.0484265322746392
TRINITY_DN171470_c0_g1	Embryo	Needle	2.43935717847426	0.511973981781801	1.93	0.0484272479266085
TRINITY_DN459846_c0_g1	Embryo	Needle	0.598365205323645	0	0.60	0.0484272479266085
TRINITY_DN185334_c0_g1	Embryo	Needle	0.326537348139952	1.32538641465977	-1.00	0.0484299550246702
TRINITY_DN191853_c6_g1	Embryo	Needle	5.11765348979483	3.86937792403133	1.25	0.0484380075550922
TRINITY_DN198467_c7_g1	Embryo	Needle	2.45575462218619	4.59592132279339	-2.14	0.0484380075550922
TRINITY_DN189757_c1_g3	Embryo	Needle	2.42465340489845	1.23817541857738	1.19	0.0484429514075728
TRINITY_DN190436_c5_g1	Embryo	Needle	0.595503660502742	0.01292617444427	0.58	0.0484559796480976
TRINITY_DN187200_c43_g1	Embryo	Needle	0.705756782049797	0	0.71	0.0484584932981569
TRINITY_DN187440_c4_g2	Embryo	Needle	0.669933835668961	0	0.67	0.0484673200274567
TRINITY_DN195018_c5_g1	Embryo	Needle	2.54991555362196	1.33399611819645	1.22	0.0484693114716135
TRINITY_DN194358_c6_g4	Embryo	Needle	0.735522177296537	2.30012372456901	-1.56	0.0484693114716135
TRINITY_DN174250_c0_g6	Embryo	Needle	0.779049552837459	0	0.78	0.0484693114716135
TRINITY_DN212259_c2_g2	Embryo	Needle	1.62246186738273	0.356143810225275	1.27	0.0484716142721591
TRINITY_DN212933_c6_g2	Embryo	Needle	0.684369929013007	0	0.68	0.0484759463478397
TRINITY_DN182132_c0_g1	Embryo	Needle	0.404903122145131	1.55826763405574	-1.15	0.0484768782728586
TRINITY_DN214606_c7_g1	Embryo	Needle	1.23511432037636	0.16478627814334	1.07	0.0484768782728586
TRINITY_DN203600_c1_g1	Embryo	Needle	0.608809242675524	0	0.61	0.0484817219614975
TRINITY_DN214733_c0_g1	Embryo	Needle	0.608809242675524	0	0.61	0.0484923321678829
TRINITY_DN180797_c12_g1	Embryo	Needle	0.602171790753379	0	0.60	0.0484935048968477
TRINITY_DN197020_c5_g2	Embryo	Needle	0.618238655595455	0	0.62	0.0485036901543273
TRINITY_DN214039_c3_g1	Embryo	Needle	1.24123003551545	2.54818998907857	-1.31	0.0485193376630362
TRINITY_DN199206_c1_g1	Embryo	Needle	1.32135090142462	2.77568270173906	-1.45	0.0485193376630362
TRINITY_DN182982_c7_g1	Embryo	Needle	0.620117165028684	1.87066062667928	-1.25	0.0485231670060438
TRINITY_DN210497_c2_g1	Embryo	Needle	0.726831217032493	0.0593552776164212	0.67	0.0485235645723914
TRINITY_DN212310_c2_g1	Embryo	Needle	0.341416524478722	1.34312351940185	-1.00	0.0485305495536954
TRINITY_DN204404_c2_g1	Embryo	Needle	0.889084098598149	0.100304905795685	0.79	0.0485342260729092
TRINITY_DN206860_c2_g1	Embryo	Needle	2.21101219348551	0.564622052436981	1.65	0.0485471274402087
TRINITY_DN208445_c2_g1	Embryo	Needle	0	0.62760683812965	-0.63	0.0485475944347236
TRINITY_DN209317_c3_g1	Embryo	Needle	0.610700062134765	0	0.61	0.0485733620294512
TRINITY_DN184430_c0_g1	Embryo	Needle	0.607862902831235	0	0.61	0.0485811952793843
TRINITY_DN204788_c2_g4	Embryo	Needle	0	0.716332480287987	-0.72	0.0485820065485753
TRINITY_DN200727_c0_g1	Embryo	Needle	0.742437445376266	0	0.74	0.0485836586550271
TRINITY_DN173725_c7_g1	Embryo	Needle	0	0.648005179810493	-0.65	0.0485836586550271
TRINITY_DN215012_c0_g2	Embryo	Needle	0.0214797274104514	0.703986603863431	-0.68	0.0485876266823939
TRINITY_DN197010_c1_g1	Embryo	Needle	0.751035176667862	2.35304093573761	-1.60	0.0485876266823939
TRINITY_DN193851_c6_g5	Embryo	Needle	0.57918014812715	0	0.58	0.0485876266823939
TRINITY_DN214667_c3_g1	Embryo	Needle	0.574343753920013	2.01934608880481	-1.45	0.0485911266882086
TRINITY_DN200985_c6_g1	Embryo	Needle	0.608809242675524	0	0.61	0.0485911266882086
TRINITY_DN212585_c2_g1	Embryo	Needle	1.95456857075299	0.706641057309409	1.25	0.0486070243760305
TRINITY_DN207046_c7_g1	Embryo	Needle	2.96439863220318	1.67219901911577	1.29	0.0486271277275448
TRINITY_DN128641_c0_g1	Embryo	Needle	0.214124805352847	1.04124298223188	-0.83	0.0486316937449818
TRINITY_DN215230_c6_g1	Embryo	Needle	0.792438930064638	0	0.79	0.0486316937449818
TRINITY_DN201428_c7_g2	Embryo	Needle	3.3506386808415	2.20100646605609	1.15	0.0486358805264362
TRINITY_DN187458_c1_g1	Embryo	Needle	0.659924558402378	0	0.66	0.0486360491626924
TRINITY_DN189959_c3_g1	Embryo	Needle	4.71644223684332	3.54077124608924	1.18	0.0486454980559718
TRINITY_DN208125_c50_g1	Embryo	Needle	0.724213686757358	0	0.72	0.04868502835051
TRINITY_DN170009_c0_g1	Embryo	Needle	0	0.606915941825205	-0.61	0.04868502835051
TRINITY_DN184526_c28_g1	Embryo	Needle	0.724213686757358	0	0.72	0.04868502835051
TRINITY_DN188219_c0_g1	Embryo	Needle	0.166072675946706	0.990591872587583	-0.82	0.0486853471179448
TRINITY_DN211226_c4_g1	Embryo	Needle	0.204140716780225	0.936590829823939	-0.73	0.0486898925000704
TRINITY_DN199395_c4_g8	Embryo	Needle	0.905350899580958	0.12300395405482	0.78	0.0486910405871394
TRINITY_DN217383_c6_g1	Embryo	Needle	0	0.774839759827326	-0.77	0.0486971633214053
TRINITY_DN182874_c0_g1	Embryo	Needle	0.124328135002202	1.25338423580007	-1.13	0.0487151600777832
TRINITY_DN190526_c1_g1	Embryo	Needle	1.04334450487717	0.0922074380970889	0.95	0.0487539102408681
TRINITY_DN189741_c1_g1	Embryo	Needle	3.32869287676579	4.71896433575954	-1.39	0.0487539102408681
TRINITY_DN205333_c3_g5	Embryo	Needle	0	0.6535186707536	-0.65	0.0487539102408681
TRINITY_DN207311_c11_g1	Embryo	Needle	5.6340414075603	7.07241669263568	-1.44	0.0487539102408681
TRINITY_DN134500_c0_g1	Embryo	Needle	0.712815854437372	0	0.71	0.048758659801189
TRINITY_DN175842_c9_g1	Embryo	Needle	0.070389327891398	0.952333566369686	-0.88	0.0487595951148543
TRINITY_DN196215_c8_g1	Embryo	Needle	0.600269753509005	0	0.60	0.0487637880477862
TRINITY_DN204902_c0_g1	Embryo	Needle	2.64938552918152	0.956800118051577	1.69	0.0487780434313613
TRINITY_DN200504_c11_g2	Embryo	Needle	0.604071323668861	0	0.60	0.0487797237225691
TRINITY_DN184904_c5_g2	Embryo	Needle	0	0.699551632523089	-0.70	0.0487815399757667
TRINITY_DN199952_c0_g1	Embryo	Needle	0.705756782049797	0	0.71	0.0487842349589914
TRINITY_DN180908_c1_g1	Embryo	Needle	1.37406571822254	0.189033824390017	1.19	0.0488039508279435
TRINITY_DN216797_c2_g2	Embryo	Needle	0.01292617444427	0.629473196786949	-0.62	0.0488073431680665
TRINITY_DN179605_c2_g3	Embryo	Needle	0.603121869839996	0	0.60	0.0488117759982753
TRINITY_DN186434_c4_g5	Embryo	Needle	0	0.745882688902259	-0.75	0.0488132045958462
TRINITY_DN205331_c5_g4	Embryo	Needle	0.462575888042204	0	0.46	0.0488181302229744
TRINITY_DN192008_c18_g1	Embryo	Needle	0.725959234509188	0	0.73	0.0488365619813322
TRINITY_DN187698_c7_g2	Embryo	Needle	2.48362233032349	0.814755482809874	1.67	0.0488365619813322
TRINITY_DN156368_c1_g1	Embryo	Needle	0.611644543373662	0	0.61	0.0488481032252761
TRINITY_DN212361_c6_g1	Embryo	Needle	1.6544355408454	0.24731993497982	1.41	0.0488557764106922
TRINITY_DN211510_c1_g5	Embryo	Needle	0.0772429989324604	0.748461233004036	-0.67	0.0488615261222214
TRINITY_DN187010_c7_g1	Embryo	Needle	0.714575238851626	0	0.71	0.0488690287101141
TRINITY_DN193087_c0_g2	Embryo	Needle	2.88264304936184	1.54596836910529	1.34	0.0488729870957762
TRINITY_DN143499_c0_g1	Embryo	Needle	0.420078115979374	2.44731470025318	-2.03	0.0488760872761986
TRINITY_DN203070_c1_g1	Embryo	Needle	0.828631581688019	0.177598929327733	0.65	0.048878513808156
TRINITY_DN210082_c2_g1	Embryo	Needle	2.29572302453997	1.07724299893246	1.22	0.0488937237008835
TRINITY_DN192857_c31_g1	Embryo	Needle	2.47404659931931	1.31034012061215	1.16	0.0488971210162487
TRINITY_DN204856_c0_g1	Embryo	Needle	0.0717626693000913	1.07176266930009	-1.00	0.0489175620451892
TRINITY_DN206501_c1_g3	Embryo	Needle	0.259423152281415	1.86393845042397	-1.60	0.0489245295364649
TRINITY_DN204392_c3_g1	Embryo	Needle	3.02715405150373	4.4306867092483	-1.40	0.0489330395297917
TRINITY_DN205062_c13_g1	Embryo	Needle	5.49451161618977	6.81804526082379	-1.32	0.0489330395297917
TRINITY_DN206413_c4_g1	Embryo	Needle	0.598365205323645	0	0.60	0.0489330395297917
TRINITY_DN208777_c0_g1	Embryo	Needle	2.02821550713044	4.49364733397521	-2.47	0.0489495992447579
TRINITY_DN192711_c7_g1	Embryo	Needle	6.04836698500387	4.89704676223591	1.15	0.0489495992447579
TRINITY_DN203045_c3_g1	Embryo	Needle	3.07809742302666	1.86195536414487	1.22	0.0489495992447579
TRINITY_DN215014_c5_g1	Embryo	Needle	0.863145542989399	0.197865391353738	0.67	0.0489495992447579
TRINITY_DN174292_c9_g1	Embryo	Needle	0.698662999885884	0	0.70	0.0489545133502744
TRINITY_DN182690_c3_g1	Embryo	Needle	0.232660756790275	1.35388783628491	-1.12	0.0489581886209261
TRINITY_DN183175_c0_g1	Embryo	Needle	0.604071323668861	0	0.60	0.0489581886209261
TRINITY_DN182524_c0_g3	Embryo	Needle	1.36625226369956	3.1402878597104	-1.77	0.0489826270474069
TRINITY_DN202029_c0_g1	Embryo	Needle	0	0.578214165472454	-0.58	0.0489844641296324
TRINITY_DN176360_c0_g1	Embryo	Needle	1.15055967657538	2.74437640712083	-1.59	0.0489884406779521
TRINITY_DN211151_c23_g2	Embryo	Needle	3.40122086216022	2.25731240568561	1.14	0.0489921250512944
TRINITY_DN191394_c9_g2	Embryo	Needle	0.669026765509631	0	0.67	0.0490702138821884
TRINITY_DN210423_c3_g5	Embryo	Needle	0.0867837661420667	1.09220743809709	-1.01	0.0490702307261508
TRINITY_DN200711_c0_g2	Embryo	Needle	4.19148369193759	2.54547421084018	1.65	0.0490780244399115
TRINITY_DN166912_c0_g1	Embryo	Needle	0.463622456851893	0	0.46	0.049083121201703
TRINITY_DN203233_c4_g1	Embryo	Needle	4.32761551502437	3.11486671728773	1.21	0.0490850390876798
TRINITY_DN185374_c34_g1	Embryo	Needle	7.23578449082236	6.01669687836252	1.22	0.0490850757002445
TRINITY_DN213434_c8_g3	Embryo	Needle	5.51667707108992	6.82931682092131	-1.31	0.0490852007742204
TRINITY_DN177025_c0_g2	Embryo	Needle	1.69955163252309	0.172487515510134	1.53	0.0490910480588844
TRINITY_DN193192_c4_g2	Embryo	Needle	3.2910141014173	2.0164963198962	1.27	0.0490921629389142
TRINITY_DN211999_c1_g2	Embryo	Needle	1.35727047567956	0.319617934200161	1.04	0.0490921629389142
TRINITY_DN129892_c0_g1	Embryo	Needle	0	0.722466024471091	-0.72	0.0490977920444146
TRINITY_DN184314_c4_g1	Embryo	Needle	0.596458139558986	0	0.60	0.0490977920444146
TRINITY_DN189550_c0_g1	Embryo	Needle	2.42034765265291	3.75028491735255	-1.33	0.0490995807473984
TRINITY_DN179220_c2_g1	Embryo	Needle	0.82130203988953	2.28154989336664	-1.46	0.0490995807473984
TRINITY_DN179358_c11_g2	Embryo	Needle	0.604071323668861	0	0.60	0.0491024874379913
TRINITY_DN188078_c4_g1	Embryo	Needle	1.270229907238	0.352758525040637	0.92	0.0491098841959159
TRINITY_DN192457_c8_g2	Embryo	Needle	0.829443681366591	0.063502942306158	0.77	0.0491112472347021
TRINITY_DN210803_c0_g1	Embryo	Needle	1.64984535230601	0.531069492725954	1.12	0.0491252718067983
TRINITY_DN211618_c11_g1	Embryo	Needle	3.05814329251229	1.27500704749987	1.78	0.049126512748292
TRINITY_DN203766_c3_g8	Embryo	Needle	0.711054321812066	0	0.71	0.049131021571834
TRINITY_DN215910_c2_g2	Embryo	Needle	0.997111720675174	0.0607391578576785	0.94	0.0491497231934512
TRINITY_DN208859_c3_g1	Embryo	Needle	2.50258520244744	4.00746463582172	-1.50	0.0491514223816949
TRINITY_DN206746_c6_g3	Embryo	Needle	1.44095219802964	3.30669970727279	-1.87	0.0491536322354594
TRINITY_DN191134_c1_g4	Embryo	Needle	0	0.58880456701555	-0.59	0.0491536322354594
TRINITY_DN204789_c2_g1	Embryo	Needle	1.22650852980868	2.61753358347542	-1.39	0.0491668870365872
TRINITY_DN205355_c5_g1	Embryo	Needle	0.655351828612554	1.7553149040451	-1.10	0.0491871773452116
TRINITY_DN191216_c45_g1	Embryo	Needle	1.08542465625268	0.0813396274519388	1.00	0.0491871773452116
TRINITY_DN205801_c0_g5	Embryo	Needle	0.24000896473507	1.63691458035588	-1.40	0.0491896859716003
TRINITY_DN212428_c0_g1	Embryo	Needle	2.26153081524341	0.502839758255932	1.76	0.0491981798865119
TRINITY_DN180505_c1_g1	Embryo	Needle	0	0.587845009254278	-0.59	0.0492075139578978
TRINITY_DN194547_c1_g4	Embryo	Needle	2.87026607039598	1.43722773891291	1.43	0.0492075139578978
TRINITY_DN198338_c2_g1	Embryo	Needle	2.21723071622067	0.391767719955997	1.83	0.0492092355389159
TRINITY_DN191400_c2_g1	Embryo	Needle	0.177598929327733	1.01720929003222	-0.84	0.0492160496805076
TRINITY_DN190522_c1_g2	Embryo	Needle	2.7497487788645	1.42330923724239	1.33	0.0492160496805076
TRINITY_DN206651_c10_g1	Embryo	Needle	0.859969548221026	2.57410150808939	-1.71	0.049218304981462
TRINITY_DN191216_c67_g1	Embryo	Needle	0.672651629328385	0	0.67	0.0492193168522654
TRINITY_DN195588_c2_g2	Embryo	Needle	0	0.756169328139299	-0.76	0.049233423130707
TRINITY_DN216542_c11_g1	Embryo	Needle	3.80456989519594	2.4494293141032	1.36	0.049233423130707
TRINITY_DN188209_c3_g1	Embryo	Needle	0.261831658752137	1.46832264394787	-1.21	0.0492342451649367
TRINITY_DN199733_c4_g1	Embryo	Needle	1.22404027421793	0.094911647025467	1.13	0.0492351855875228
TRINITY_DN209556_c0_g1	Embryo	Needle	1.50385753257743	2.78847691185192	-1.28	0.0492351855875228
TRINITY_DN196612_c1_g1	Embryo	Needle	1.04124298223188	2.60098331137083	-1.56	0.0492481611882958
TRINITY_DN284298_c0_g1	Embryo	Needle	0	0.75702324650746	-0.76	0.0492494429284462
TRINITY_DN213353_c3_g1	Embryo	Needle	2.61022758954469	1.38846509728315	1.22	0.0492617029214044
TRINITY_DN213490_c1_g2	Embryo	Needle	2.17696099208944	0.853596506202512	1.32	0.0492785412847533
TRINITY_DN180166_c6_g1	Embryo	Needle	0.598365205323645	0	0.60	0.0492868510909676
TRINITY_DN211577_c2_g2	Embryo	Needle	1.44466706684191	0.253384235800074	1.19	0.049313701213664
TRINITY_DN178721_c7_g2	Embryo	Needle	0.459431618637297	0	0.46	0.0493266047229508
TRINITY_DN203530_c4_g1	Embryo	Needle	0.64984535230601	0	0.65	0.0493266047229508
TRINITY_DN202666_c4_g1	Embryo	Needle	4.05032755355843	2.92561971200294	1.12	0.0493385426478701
TRINITY_DN198720_c5_g2	Embryo	Needle	1.9789277763814	3.54522706822015	-1.57	0.049380539242311
TRINITY_DN202423_c0_g4	Embryo	Needle	0.0299828662157143	0.865522959139964	-0.84	0.0493921533046502
TRINITY_DN193935_c5_g2	Embryo	Needle	3.70431867776083	2.58255600301406	1.12	0.0494060796211764
TRINITY_DN199395_c4_g9	Embryo	Needle	2.25035527176305	0.544979883255804	1.71	0.0494187945032695
TRINITY_DN203464_c3_g1	Embryo	Needle	2.56389027710255	1.44519698238171	1.12	0.049420242976804
TRINITY_DN210617_c53_g1	Embryo	Needle	0.712815854437372	0	0.71	0.0494242155379734
TRINITY_DN208744_c3_g1	Embryo	Needle	0	0.732920382108257	-0.73	0.049426129888056
TRINITY_DN206377_c3_g2	Embryo	Needle	0.321928094887362	1.33227828305693	-1.01	0.0494334305391994
TRINITY_DN109064_c0_g1	Embryo	Needle	0.669933835668961	0	0.67	0.0494475672129742
TRINITY_DN210561_c1_g1	Embryo	Needle	1.18903382439002	2.49467161164755	-1.31	0.0494488393219156
TRINITY_DN138936_c0_g1	Embryo	Needle	0.415758666522498	0	0.42	0.0494528847920918
TRINITY_DN185144_c5_g5	Embryo	Needle	0.605968358841458	0	0.61	0.049456816791146
TRINITY_DN213265_c2_g1	Embryo	Needle	3.11153216121894	1.85319725477036	1.26	0.049463958816283
TRINITY_DN174308_c0_g2	Embryo	Needle	0.49467161164755	0.0243196791954129	0.47	0.0494674358347275
TRINITY_DN209488_c7_g1	Embryo	Needle	0.408168370708106	1.54942274574666	-1.14	0.0494681342915377
TRINITY_DN173303_c7_g6	Embryo	Needle	0.604071323668861	0	0.60	0.0494809363839157
TRINITY_DN212978_c2_g6	Embryo	Needle	1.13093086982645	0.0854246562526777	1.05	0.0494860774930172
TRINITY_DN191370_c3_g2	Embryo	Needle	0.267835392097615	1.11036324336042	-0.84	0.0494873690083514
TRINITY_DN193511_c1_g2	Embryo	Needle	2.28747229511907	3.62632231455539	-1.34	0.0494895062311519
TRINITY_DN212174_c1_g2	Embryo	Needle	2.39451414195596	0.404903122145131	1.99	0.0495002960143223
TRINITY_DN201189_c1_g1	Embryo	Needle	0.679874147746623	0	0.68	0.0495151604477362
TRINITY_DN176124_c4_g2	Embryo	Needle	0.600269753509005	0	0.60	0.0495151604477362
TRINITY_DN201128_c10_g1	Embryo	Needle	0.600269753509005	0	0.60	0.0495169514399157
TRINITY_DN197654_c1_g1	Embryo	Needle	0.592636428606577	0	0.59	0.0495169514399157
TRINITY_DN183006_c0_g1	Embryo	Needle	0.12565110166152	1.57094860517333	-1.45	0.0495169514399157
TRINITY_DN213970_c2_g1	Embryo	Needle	3.72454113787453	2.13979689661535	1.58	0.0495238480193878
TRINITY_DN205177_c4_g1	Embryo	Needle	0.995665409736109	2.7868054329789	-1.79	0.049538334879644
TRINITY_DN197104_c4_g1	Embryo	Needle	0.764685852522133	0.0496307677246004	0.72	0.0495514155151106
TRINITY_DN187315_c0_g2	Embryo	Needle	0.232660756790275	1.35388783628491	-1.12	0.0495767251946063
TRINITY_DN195298_c4_g1	Embryo	Needle	0	0.696884090855455	-0.70	0.0495767251946063
TRINITY_DN201054_c5_g2	Embryo	Needle	3.6583257511009	2.0765590951316	1.58	0.0495858681784474
TRINITY_DN186929_c0_g1	Embryo	Needle	0.415758666522498	0	0.42	0.0495858681784474
TRINITY_DN187869_c3_g4	Embryo	Needle	0	0.713695814843359	-0.71	0.0495874108251292
TRINITY_DN189094_c5_g3	Embryo	Needle	0	0.725959234509188	-0.73	0.049590775135024
TRINITY_DN197258_c2_g1	Embryo	Needle	0.64984535230601	0	0.65	0.049591708300421
TRINITY_DN203922_c7_g1	Embryo	Needle	0.61635769699669	0	0.62	0.0496007671712681
TRINITY_DN206077_c4_g1	Embryo	Needle	0.214124805352847	1.3533232911629	-1.14	0.0496048620252292
TRINITY_DN67493_c0_g1	Embryo	Needle	0	0.753604536279995	-0.75	0.0496188807096268
TRINITY_DN170865_c0_g1	Embryo	Needle	0.16478627814334	1.06281249240502	-0.90	0.0496408087572303
TRINITY_DN209598_c3_g1	Embryo	Needle	0.599317793698226	0	0.60	0.0496416318725224
TRINITY_DN186082_c2_g1	Embryo	Needle	0.602171790753379	0	0.60	0.0496416318725224
TRINITY_DN216169_c1_g1	Embryo	Needle	0.879705766282288	3.30275771563804	-2.42	0.0496447325143954
TRINITY_DN196774_c2_g1	Embryo	Needle	0.100304905795685	1.34312351940185	-1.24	0.0496591936194121
TRINITY_DN210199_c1_g2	Embryo	Needle	0.332278283056929	2.45048545986112	-2.12	0.0496602027355423
TRINITY_DN184223_c2_g3	Embryo	Needle	0	0.701327257412941	-0.70	0.04966724323564
TRINITY_DN175287_c0_g1	Embryo	Needle	0.732920382108257	0	0.73	0.0496766158228177
TRINITY_DN193872_c0_g1	Embryo	Needle	0.608809242675524	0	0.61	0.0496793684024015
TRINITY_DN192468_c1_g1	Embryo	Needle	0.212880566344385	1.43935717847426	-1.23	0.0497020651182958
TRINITY_DN193453_c1_g1	Embryo	Needle	1.3912178076029	0.277389698810864	1.11	0.0497020651182958
TRINITY_DN173419_c0_g2	Embryo	Needle	0.185232254230161	0.953078952612507	-0.77	0.0497064275122826
TRINITY_DN184536_c4_g2	Embryo	Needle	0.605968358841458	0	0.61	0.0497226005665383
TRINITY_DN217176_c47_g1	Embryo	Needle	0.690640578615693	0	0.69	0.0497250805513593
TRINITY_DN411211_c0_g1	Embryo	Needle	1.21847121074326	0.100304905795685	1.12	0.0497524166017969
TRINITY_DN193424_c31_g1	Embryo	Needle	0.726831217032493	0	0.73	0.0497531645715969
TRINITY_DN204409_c2_g1	Embryo	Needle	0.711935356978922	0.00575926928868495	0.71	0.0497545073664929
TRINITY_DN214494_c4_g2	Embryo	Needle	1.56315813040281	0.233888060174277	1.33	0.0497545073664929
TRINITY_DN188352_c0_g5	Embryo	Needle	0.707524790899608	0.0412429822318813	0.67	0.0497703575213112
TRINITY_DN206126_c5_g1	Embryo	Needle	2.18554943462957	4.74168270037297	-2.56	0.0497954186407844
TRINITY_DN198854_c7_g1	Embryo	Needle	4.13191867886257	5.46652924053124	-1.33	0.0497954186407844
TRINITY_DN213756_c4_g3	Embryo	Needle	0.415758666522498	1.73682131744816	-1.32	0.0497974330072237
TRINITY_DN193188_c0_g2	Embryo	Needle	0.228972569760161	1.38846509728315	-1.16	0.0498065620308748
TRINITY_DN211060_c0_g1	Embryo	Needle	3.71325590173097	5.1535216321947	-1.44	0.0498195475933104
TRINITY_DN216682_c4_g1	Embryo	Needle	0.708407983483596	0	0.71	0.0498371736010788
TRINITY_DN204305_c8_g2	Embryo	Needle	1.25580283660272	0.313826296390398	0.94	0.0498394512851588
TRINITY_DN182928_c0_g5	Embryo	Needle	0	0.750177705593057	-0.75	0.049843548196633
TRINITY_DN188175_c3_g1	Embryo	Needle	1.29395897902869	0.258217389536018	1.04	0.0498685277247326
TRINITY_DN195975_c1_g1	Embryo	Needle	0.644317778337577	0	0.64	0.0498783530810221
TRINITY_DN215900_c1_g1	Embryo	Needle	1.1525079483649	2.54991555362196	-1.40	0.0498784698087194
TRINITY_DN215500_c3_g1	Embryo	Needle	0.602171790753379	0	0.60	0.0498784698087194
TRINITY_DN191804_c0_g1	Embryo	Needle	0.474046599319306	1.59167941693574	-1.12	0.0498895830837167
TRINITY_DN179682_c10_g1	Embryo	Needle	0.589763486984977	0	0.59	0.0498915405517555
TRINITY_DN180684_c9_g1	Embryo	Needle	1.96236393150695	0.760433874670111	1.20	0.0498989640162892
TRINITY_DN211226_c5_g1	Embryo	Needle	3.58255600301406	5.09406712610872	-1.51	0.0498989640162892
TRINITY_DN208092_c4_g1	Embryo	Needle	1.11503324294624	2.39094277280254	-1.28	0.0499024434483387
TRINITY_DN215548_c4_g2	Embryo	Needle	0.359521170427595	1.72813820341893	-1.37	0.0499053663805149
TRINITY_DN216397_c0_g1	Embryo	Needle	1.45680614923047	0.541019153133559	0.92	0.0499199644585071
TRINITY_DN207046_c6_g1	Embryo	Needle	5.35395838889469	4.24936948761749	1.10	0.0499204778476509
TRINITY_DN186351_c4_g1	Embryo	Needle	2.92048386821087	4.272247192639	-1.35	0.0499204778476509
TRINITY_DN193386_c1_g2	Embryo	Needle	0.698662999885884	0.0412429822318813	0.66	0.0499204778476509
TRINITY_DN192997_c1_g1	Embryo	Needle	0.759581973233555	0	0.76	0.0499204778476509
TRINITY_DN200506_c1_g1	Embryo	Needle	2.40653667020517	0.336854639125465	2.07	0.0499238258292645
TRINITY_DN185245_c5_g6	Embryo	Needle	0.57918014812715	0	0.58	0.0499333089859033
TRINITY_DN215276_c3_g1	Embryo	Needle	2.89549651892662	4.38204467090478	-1.49	0.0499551855573385
TRINITY_DN205404_c44_g1	Embryo	Needle	0.692427198089708	0	0.69	0.0499617924171483
TRINITY_DN207967_c2_g1	Embryo	Needle	5.02777332885717	3.8642356783976	1.16	0.0499888838093558
TRINITY_DN189367_c9_g2	Embryo	Phloem	0	9.44875437869877	-9.45	1.18620648821924e-37
TRINITY_DN55703_c0_g1	Embryo	Phloem	0	9.71732855797967	-9.72	1.86295166158199e-37
TRINITY_DN200500_c6_g1	Embryo	Phloem	0	10.1451284440003	-10.15	3.34629350789787e-37
TRINITY_DN158701_c0_g1	Embryo	Phloem	0	8.49645835487356	-8.50	9.0974082348754e-36
TRINITY_DN217393_c13_g3	Embryo	Phloem	0	8.51241258519685	-8.51	2.31500267793633e-35
TRINITY_DN191341_c3_g1	Embryo	Phloem	0	8.99985065079104	-9.00	3.36176839132e-35
TRINITY_DN191341_c3_g6	Embryo	Phloem	0	9.06139009541906	-9.06	3.5449303441188e-35
TRINITY_DN201416_c6_g1	Embryo	Phloem	9.45720643171459	0	9.46	3.64258604100442e-35
TRINITY_DN194410_c20_g1	Embryo	Phloem	9.19887226148778	0	9.20	3.94143111740125e-35
TRINITY_DN210247_c5_g1	Embryo	Phloem	8.92014440144413	0	8.92	4.97142998775003e-35
TRINITY_DN194818_c2_g1	Embryo	Phloem	0	8.62724203294883	-8.63	7.12648485354937e-35
TRINITY_DN205293_c36_g2	Embryo	Phloem	8.73359838492209	0	8.73	1.88582794667837e-34
TRINITY_DN215690_c8_g5	Embryo	Phloem	8.67100670178677	0	8.67	1.88582794667837e-34
TRINITY_DN176115_c0_g1	Embryo	Phloem	0	7.85226107605318	-7.85	7.88577583694359e-34
TRINITY_DN194839_c6_g5	Embryo	Phloem	0	9.27655017017248	-9.28	1.37807416732208e-33
TRINITY_DN185909_c5_g1	Embryo	Phloem	0	8.33829515121913	-8.34	2.03705806789988e-33
TRINITY_DN176113_c1_g2	Embryo	Phloem	0	8.81407931738685	-8.81	2.21449797457139e-33
TRINITY_DN180383_c2_g4	Embryo	Phloem	0	7.95625998185928	-7.96	2.21449797457139e-33
TRINITY_DN186749_c5_g4	Embryo	Phloem	0	8.02181837453623	-8.02	4.16563168707553e-33
TRINITY_DN197285_c3_g4	Embryo	Phloem	0	8.5466051203725	-8.55	7.29397315019471e-33
TRINITY_DN201347_c15_g2	Embryo	Phloem	9.05009351460256	0.0214797274104514	9.03	8.12509128152967e-33
TRINITY_DN173561_c0_g1	Embryo	Phloem	0	7.96282661553032	-7.96	1.06613113747744e-32
TRINITY_DN176113_c1_g5	Embryo	Phloem	0	7.83584830046613	-7.84	1.26467170025365e-32
TRINITY_DN196901_c4_g6	Embryo	Phloem	0	8.85221112945364	-8.85	5.91667249413094e-32
TRINITY_DN199706_c2_g1	Embryo	Phloem	0.0243196791954129	7.87662744663414	-7.85	6.55629764207119e-32
TRINITY_DN176113_c1_g4	Embryo	Phloem	0	7.91327240770246	-7.91	6.55629764207119e-32
TRINITY_DN210914_c36_g1	Embryo	Phloem	7.92100780045222	0	7.92	7.66829828757423e-32
TRINITY_DN178765_c1_g5	Embryo	Phloem	0.0922074380970889	11.0709219211001	-10.98	9.13837621324461e-32
TRINITY_DN188649_c3_g2	Embryo	Phloem	7.86157702878884	0	7.86	1.23920081588782e-31
TRINITY_DN207206_c4_g1	Embryo	Phloem	8.16435890009452	0	8.16	1.39553501703354e-31
TRINITY_DN181539_c0_g1	Embryo	Phloem	0	7.29280935154748	-7.29	1.46402331551932e-31
TRINITY_DN210778_c4_g1	Embryo	Phloem	0	8.42513196223688	-8.43	2.07374223673183e-31
TRINITY_DN177321_c1_g2	Embryo	Phloem	0	7.18579718330546	-7.19	2.40031383478717e-31
TRINITY_DN200500_c6_g4	Embryo	Phloem	0	8.22593522978372	-8.23	2.82387309484799e-31
TRINITY_DN190282_c2_g2	Embryo	Phloem	0	7.87681159461032	-7.88	3.8547975846651e-31
TRINITY_DN201190_c11_g1	Embryo	Phloem	7.98049378006573	0.00719550140420377	7.97	4.73162093196325e-31
TRINITY_DN183876_c1_g2	Embryo	Phloem	0	8.07282396718041	-8.07	5.5449224991514e-31
TRINITY_DN201632_c9_g1	Embryo	Phloem	7.85569699381363	0.00863030514344006	7.85	5.5449224991514e-31
TRINITY_DN181539_c1_g5	Embryo	Phloem	0	7.09548141930257	-7.10	6.14529201055627e-31
TRINITY_DN191809_c2_g1	Embryo	Phloem	0	8.93229153615033	-8.93	7.04177127235494e-31
TRINITY_DN200500_c6_g5	Embryo	Phloem	0	9.07451881599652	-9.07	1.17610882587953e-30
TRINITY_DN204914_c21_g1	Embryo	Phloem	8.63282438938229	0.0299828662157143	8.60	1.56189515447499e-30
TRINITY_DN203881_c9_g1	Embryo	Phloem	7.48793647817866	0	7.49	2.52460744514131e-30
TRINITY_DN207799_c2_g1	Embryo	Phloem	0	7.50681137011771	-7.51	3.05169646104349e-30
TRINITY_DN158701_c1_g1	Embryo	Phloem	0	7.32751671659785	-7.33	3.05169646104349e-30
TRINITY_DN189572_c3_g4	Embryo	Phloem	0	9.5986369059646	-9.60	3.3060611782323e-30
TRINITY_DN194818_c1_g2	Embryo	Phloem	0	7.97772067965032	-7.98	6.11681078975594e-30
TRINITY_DN182584_c1_g7	Embryo	Phloem	0	7.68415950193757	-7.68	6.13686172846139e-30
TRINITY_DN196901_c4_g4	Embryo	Phloem	0	7.01207696501482	-7.01	8.30106768138618e-30
TRINITY_DN178765_c1_g3	Embryo	Phloem	0	7.68577899926576	-7.69	1.00829019557692e-29
TRINITY_DN216319_c1_g2	Embryo	Phloem	0	7.38505133064023	-7.39	1.02817390700305e-29
TRINITY_DN200500_c6_g2	Embryo	Phloem	0	9.66329480168826	-9.66	2.28726134047122e-29
TRINITY_DN202277_c2_g1	Embryo	Phloem	0	9.00133781730843	-9.00	2.55026335156369e-29
TRINITY_DN187529_c3_g2	Embryo	Phloem	0	8.94852492647238	-8.95	2.61572870516042e-29
TRINITY_DN210208_c9_g2	Embryo	Phloem	9.43630344946336	0	9.44	2.87742324908218e-29
TRINITY_DN188234_c3_g1	Embryo	Phloem	0	7.29684280876214	-7.30	3.30314154443662e-29
TRINITY_DN201406_c7_g1	Embryo	Phloem	0	6.8507494258965	-6.85	3.7698906969151e-29
TRINITY_DN183193_c9_g3	Embryo	Phloem	0	8.79055702483747	-8.79	3.7698906969151e-29
TRINITY_DN178321_c1_g1	Embryo	Phloem	0	7.79757074668058	-7.80	3.88220608879355e-29
TRINITY_DN205293_c38_g2	Embryo	Phloem	9.81531764448997	0	9.82	3.88220608879355e-29
TRINITY_DN204498_c4_g3	Embryo	Phloem	0.0214797274104514	6.74945381774735	-6.73	4.37330009926079e-29
TRINITY_DN173395_c0_g1	Embryo	Phloem	0	8.72043238645315	-8.72	4.56852378474037e-29
TRINITY_DN196062_c8_g1	Embryo	Phloem	8.13071984377474	0	8.13	5.97471257361777e-29
TRINITY_DN182584_c1_g6	Embryo	Phloem	0	7.74948733909335	-7.75	6.40818998690587e-29
TRINITY_DN206971_c5_g1	Embryo	Phloem	7.52554429918944	0	7.53	8.49349884947867e-29
TRINITY_DN189572_c0_g1	Embryo	Phloem	0	8.51878689625372	-8.52	9.36546289262077e-29
TRINITY_DN182325_c1_g1	Embryo	Phloem	0	6.83949355799824	-6.84	1.04274804250031e-28
TRINITY_DN205930_c2_g1	Embryo	Phloem	7.38671611994855	0	7.39	1.04274804250031e-28
TRINITY_DN105594_c0_g1	Embryo	Phloem	0	7.92170409765338	-7.92	1.24066585734794e-28
TRINITY_DN204228_c3_g2	Embryo	Phloem	7.07831095000713	0	7.08	1.79265384923652e-28
TRINITY_DN175885_c1_g1	Embryo	Phloem	7.73674015545321	0	7.74	1.95182895688681e-28
TRINITY_DN177032_c0_g1	Embryo	Phloem	0	6.82662475109229	-6.83	2.0283956290164e-28
TRINITY_DN198633_c3_g1	Embryo	Phloem	0	6.49148436047875	-6.49	2.23928816844901e-28
TRINITY_DN448828_c0_g1	Embryo	Phloem	0	8.5637568405496	-8.56	3.3687851683894e-28
TRINITY_DN203881_c12_g1	Embryo	Phloem	8.93383226223944	0.0172092900322231	8.92	3.39382868013779e-28
TRINITY_DN173725_c5_g1	Embryo	Phloem	0	7.49649430685371	-7.50	3.39382868013779e-28
TRINITY_DN160419_c0_g1	Embryo	Phloem	0	7.96535718371593	-7.97	3.66456743687305e-28
TRINITY_DN183900_c8_g1	Embryo	Phloem	0.0538064436957938	7.15135147933232	-7.10	3.97276715156576e-28
TRINITY_DN177575_c2_g3	Embryo	Phloem	0	8.50916930149905	-8.51	4.49920735516193e-28
TRINITY_DN173725_c4_g1	Embryo	Phloem	0	7.60324800516525	-7.60	4.54528368954327e-28
TRINITY_DN173395_c1_g1	Embryo	Phloem	0	7.26602752094615	-7.27	4.84268961539892e-28
TRINITY_DN179946_c0_g2	Embryo	Phloem	0	7.50616871067967	-7.51	6.3585653045323e-28
TRINITY_DN194339_c2_g1	Embryo	Phloem	0.0468402542029724	7.22310393247153	-7.18	6.56010067501747e-28
TRINITY_DN181539_c1_g3	Embryo	Phloem	0.14535138557262	8.49216965300939	-8.35	6.59645277837177e-28
TRINITY_DN184937_c1_g1	Embryo	Phloem	6.9774058675695	0	6.98	7.04780437412521e-28
TRINITY_DN194128_c8_g2	Embryo	Phloem	7.66174247523243	0.0731347046302154	7.59	8.51498350018493e-28
TRINITY_DN198018_c0_g3	Embryo	Phloem	0	6.783626896998	-6.78	9.357585664745e-28
TRINITY_DN186749_c5_g2	Embryo	Phloem	0	6.91580769034457	-6.92	1.15068269753505e-27
TRINITY_DN184905_c1_g1	Embryo	Phloem	0	6.72870963784757	-6.73	1.18756803167288e-27
TRINITY_DN183543_c0_g1	Embryo	Phloem	0	7.40027320627878	-7.40	1.22199598552753e-27
TRINITY_DN195412_c3_g3	Embryo	Phloem	0	6.87758475953881	-6.88	1.35357736493048e-27
TRINITY_DN167229_c3_g1	Embryo	Phloem	0	8.11502803931035	-8.12	1.49259763451611e-27
TRINITY_DN182584_c1_g1	Embryo	Phloem	0	7.68243986435785	-7.68	1.49272161043463e-27
TRINITY_DN184856_c3_g2	Embryo	Phloem	0	7.61035310516881	-7.61	1.59175656485425e-27
TRINITY_DN196203_c5_g2	Embryo	Phloem	0	7.82654213179215	-7.83	1.61217821594502e-27
TRINITY_DN173395_c2_g1	Embryo	Phloem	0	6.70800785383306	-6.71	1.95400769032773e-27
TRINITY_DN196370_c1_g1	Embryo	Phloem	0	7.01045537488004	-7.01	2.16696004829836e-27
TRINITY_DN170422_c0_g1	Embryo	Phloem	0	7.10529045237245	-7.11	2.20555568715219e-27
TRINITY_DN188234_c3_g4	Embryo	Phloem	0	6.87866404280189	-6.88	2.20555568715219e-27
TRINITY_DN179128_c0_g1	Embryo	Phloem	0	6.20972628211837	-6.21	2.33913135110242e-27
TRINITY_DN196966_c14_g2	Embryo	Phloem	0.112366523072563	9.97899925517259	-9.87	2.34535103864897e-27
TRINITY_DN189795_c4_g1	Embryo	Phloem	6.4388583730062	0	6.44	2.48163118882001e-27
TRINITY_DN176115_c0_g2	Embryo	Phloem	0	6.24724396967738	-6.25	2.82278464143456e-27
TRINITY_DN183071_c1_g2	Embryo	Phloem	0	6.52150621982813	-6.52	2.82278464143456e-27
TRINITY_DN180858_c1_g2	Embryo	Phloem	0	7.2584812362608	-7.26	2.87838435746011e-27
TRINITY_DN185637_c0_g1	Embryo	Phloem	0.0881415968690176	7.67401567287759	-7.59	3.25413973282029e-27
TRINITY_DN205604_c12_g1	Embryo	Phloem	7.2159988579927	0	7.22	3.33769509619704e-27
TRINITY_DN207340_c10_g1	Embryo	Phloem	7.55106991288347	0	7.55	5.66186273532526e-27
TRINITY_DN204720_c2_g5	Embryo	Phloem	0	7.81936801652987	-7.82	6.23945521154401e-27
TRINITY_DN212245_c5_g1	Embryo	Phloem	7.0462946014151	0	7.05	6.92419254806516e-27
TRINITY_DN210449_c4_g3	Embryo	Phloem	0	7.62071835823249	-7.62	7.38730647485841e-27
TRINITY_DN194839_c6_g4	Embryo	Phloem	0	6.83843498593063	-6.84	7.41980484019009e-27
TRINITY_DN214399_c3_g1	Embryo	Phloem	7.12999388433718	0	7.13	7.41980484019009e-27
TRINITY_DN183876_c1_g1	Embryo	Phloem	0	7.2645270481964	-7.26	7.66188452186501e-27
TRINITY_DN206616_c4_g1	Embryo	Phloem	7.52732060787705	0	7.53	8.46161031926091e-27
TRINITY_DN189572_c3_g3	Embryo	Phloem	0	8.36621291502679	-8.37	1.10888518933201e-26
TRINITY_DN175885_c1_g4	Embryo	Phloem	6.49923998736548	0	6.50	1.23513920968412e-26
TRINITY_DN205293_c39_g2	Embryo	Phloem	7.94664899282656	0	7.95	1.24994734469785e-26
TRINITY_DN214406_c6_g1	Embryo	Phloem	0.701327257412941	8.58062791045726	-7.88	1.26678881030201e-26
TRINITY_DN200416_c4_g2	Embryo	Phloem	0	6.29801673077034	-6.30	1.30580216928796e-26
TRINITY_DN203425_c7_g1	Embryo	Phloem	6.82241149636048	0	6.82	1.30580216928796e-26
TRINITY_DN186165_c0_g2	Embryo	Phloem	0	8.13926483131672	-8.14	1.41056573728904e-26
TRINITY_DN188649_c3_g1	Embryo	Phloem	6.91839816143938	0	6.92	1.6535346227825e-26
TRINITY_DN180023_c2_g1	Embryo	Phloem	8.27377695360052	0	8.27	2.02726608498281e-26
TRINITY_DN206937_c16_g1	Embryo	Phloem	7.56638136719194	0.0100636833446975	7.56	2.02726608498281e-26
TRINITY_DN202059_c10_g1	Embryo	Phloem	7.4602756761628	0	7.46	2.23641210288843e-26
TRINITY_DN207799_c2_g2	Embryo	Phloem	0	7.47823571342007	-7.48	2.24764918480112e-26
TRINITY_DN180985_c1_g2	Embryo	Phloem	0.0143552929770701	6.8559274249424	-6.84	2.24764918480112e-26
TRINITY_DN381809_c0_g1	Embryo	Phloem	0.871055075086629	8.82444965136409	-7.95	2.24993605487099e-26
TRINITY_DN205961_c3_g1	Embryo	Phloem	6.24008531194441	0.0157829972409275	6.22	2.24993605487099e-26
TRINITY_DN210914_c35_g2	Embryo	Phloem	9.16725504934758	0.0143552929770701	9.15	2.47616507230431e-26
TRINITY_DN173769_c0_g4	Embryo	Phloem	0	7.78813754939943	-7.79	2.76439514282659e-26
TRINITY_DN183634_c2_g1	Embryo	Phloem	0	6.97914506092625	-6.98	2.76439514282659e-26
TRINITY_DN185429_c0_g1	Embryo	Phloem	0	5.99115900091205	-5.99	2.85434893094429e-26
TRINITY_DN192492_c3_g1	Embryo	Phloem	0	7.79623433517576	-7.80	2.94719311730742e-26
TRINITY_DN203688_c10_g1	Embryo	Phloem	6.82677726660172	0.034215715337913	6.79	3.02543462952656e-26
TRINITY_DN177575_c2_g2	Embryo	Phloem	0	7.67952232410824	-7.68	3.08764530635029e-26
TRINITY_DN206618_c12_g1	Embryo	Phloem	0	6.53546202050923	-6.54	3.32414891915818e-26
TRINITY_DN177114_c0_g1	Embryo	Phloem	0	6.24224045303116	-6.24	3.33152131139012e-26
TRINITY_DN189572_c3_g2	Embryo	Phloem	0	7.04158249787193	-7.04	3.42232538344699e-26
TRINITY_DN178675_c1_g1	Embryo	Phloem	0	9.0614251998863	-9.06	3.52569370039489e-26
TRINITY_DN198751_c0_g1	Embryo	Phloem	0	6.71594826657474	-6.72	3.57935798697224e-26
TRINITY_DN196370_c1_g2	Embryo	Phloem	0	7.61234512600774	-7.61	4.38105808759639e-26
TRINITY_DN180420_c0_g1	Embryo	Phloem	0.850399396770255	10.102669940337	-9.25	4.89476890902075e-26
TRINITY_DN172008_c0_g1	Embryo	Phloem	0	6.5537444745512	-6.55	5.563120584341e-26
TRINITY_DN199414_c2_g3	Embryo	Phloem	6.93677925730947	0	6.94	6.32319286133513e-26
TRINITY_DN178630_c2_g2	Embryo	Phloem	0	6.45434042475248	-6.45	6.49696907946554e-26
TRINITY_DN194108_c7_g1	Embryo	Phloem	0.0690146779151805	8.79655882069048	-8.73	8.70106927727426e-26
TRINITY_DN194616_c10_g1	Embryo	Phloem	0.172487515510134	8.36003938774612	-8.19	9.11009942364085e-26
TRINITY_DN191809_c2_g2	Embryo	Phloem	0	8.04993020912291	-8.05	9.35635869561675e-26
TRINITY_DN197231_c5_g2	Embryo	Phloem	0	6.98773014757136	-6.99	9.80473110025123e-26
TRINITY_DN181415_c0_g3	Embryo	Phloem	0.00719550140420377	7.34343447282212	-7.34	1.09372814481647e-25
TRINITY_DN188234_c3_g2	Embryo	Phloem	0	6.30855746584804	-6.31	1.14774429822101e-25
TRINITY_DN195530_c1_g2	Embryo	Phloem	0.326537348139952	6.89802691566752	-6.57	1.14774429822101e-25
TRINITY_DN184138_c0_g4	Embryo	Phloem	0	6.41542066426223	-6.42	1.18466562653786e-25
TRINITY_DN184856_c3_g6	Embryo	Phloem	0	7.0104665645043	-7.01	1.21144178780585e-25
TRINITY_DN189729_c1_g2	Embryo	Phloem	0	6.848522793263	-6.85	1.38008645713618e-25
TRINITY_DN201818_c0_g3	Embryo	Phloem	0	6.64179165937495	-6.64	1.46070442467188e-25
TRINITY_DN186688_c1_g1	Embryo	Phloem	6.31435212266966	0	6.31	1.58886399390827e-25
TRINITY_DN193113_c1_g2	Embryo	Phloem	0	6.43606187083983	-6.44	1.85852748513744e-25
TRINITY_DN188029_c2_g1	Embryo	Phloem	0	6.44820718097504	-6.45	2.18642093908196e-25
TRINITY_DN180023_c0_g2	Embryo	Phloem	6.75814324788933	0	6.76	2.52068474299532e-25
TRINITY_DN215000_c2_g1	Embryo	Phloem	0.32077347694587	6.66574805689399	-6.34	2.54728269450959e-25
TRINITY_DN198018_c0_g4	Embryo	Phloem	0	6.31190267852111	-6.31	2.58393105500384e-25
TRINITY_DN157282_c0_g1	Embryo	Phloem	0	6.98224066781062	-6.98	2.98340014670705e-25
TRINITY_DN180023_c1_g3	Embryo	Phloem	7.24709202707157	0	7.25	3.03612226794664e-25
TRINITY_DN200368_c5_g1	Embryo	Phloem	0	6.77837943941689	-6.78	3.21619063809041e-25
TRINITY_DN206703_c1_g1	Embryo	Phloem	0	6.85033688263157	-6.85	3.21695269993735e-25
TRINITY_DN197684_c6_g1	Embryo	Phloem	6.98769604520226	0.0200576523412535	6.97	3.21695269993735e-25
TRINITY_DN207809_c17_g2	Embryo	Phloem	6.08448952493625	0.0285691521967709	6.06	3.35617782946347e-25
TRINITY_DN196901_c4_g1	Embryo	Phloem	0	7.51182379861789	-7.51	3.35951781873052e-25
TRINITY_DN191552_c3_g1	Embryo	Phloem	0	5.80198636411462	-5.80	3.4510048513509e-25
TRINITY_DN205849_c3_g2	Embryo	Phloem	0.0908534304511135	6.53535314784213	-6.44	3.71398488980578e-25
TRINITY_DN182593_c0_g3	Embryo	Phloem	0	6.64148822764755	-6.64	4.16376875676681e-25
TRINITY_DN204847_c3_g1	Embryo	Phloem	0	6.07223445363576	-6.07	4.18935640398137e-25
TRINITY_DN173277_c2_g2	Embryo	Phloem	0	7.1476831995672	-7.15	4.73169886483853e-25
TRINITY_DN172769_c5_g3	Embryo	Phloem	1.33685463912547	9.63979289327931	-8.30	5.27580648789737e-25
TRINITY_DN196502_c3_g1	Embryo	Phloem	0	5.97622614236027	-5.98	5.27580648789737e-25
TRINITY_DN174968_c0_g2	Embryo	Phloem	0	6.87570635401387	-6.88	5.32652412913252e-25
TRINITY_DN179613_c0_g4	Embryo	Phloem	5.86730345375992	0	5.87	5.39277570664269e-25
TRINITY_DN173725_c1_g1	Embryo	Phloem	0	6.54091069904335	-6.54	5.40525229464397e-25
TRINITY_DN169767_c0_g2	Embryo	Phloem	0	8.27006634617352	-8.27	5.80209497552151e-25
TRINITY_DN172769_c5_g1	Embryo	Phloem	1.96716860753263	10.6831779803356	-8.72	5.80209497552151e-25
TRINITY_DN201466_c3_g3	Embryo	Phloem	0	5.91456452349394	-5.91	5.87551756297237e-25
TRINITY_DN179866_c2_g1	Embryo	Phloem	0	6.50709690466883	-6.51	6.83016338975303e-25
TRINITY_DN179946_c0_g3	Embryo	Phloem	0	5.89738565602046	-5.90	8.49792770373064e-25
TRINITY_DN210778_c4_g2	Embryo	Phloem	0	6.87611170721937	-6.88	8.70387462362477e-25
TRINITY_DN189729_c1_g1	Embryo	Phloem	0	6.49202941494875	-6.49	8.8107578014664e-25
TRINITY_DN197894_c22_g1	Embryo	Phloem	7.30603433950008	0.0717626693000913	7.23	8.85855005574294e-25
TRINITY_DN170305_c0_g1	Embryo	Phloem	0	6.00119423741003	-6.00	8.85855005574294e-25
TRINITY_DN175793_c0_g1	Embryo	Phloem	0	5.94930146832828	-5.95	8.90970550190546e-25
TRINITY_DN175885_c1_g2	Embryo	Phloem	5.89268245002123	0	5.89	9.24706583661621e-25
TRINITY_DN184937_c1_g3	Embryo	Phloem	5.83524196684402	0	5.84	9.52496832322394e-25
TRINITY_DN166398_c0_g1	Embryo	Phloem	0	5.93333657591232	-5.93	9.54644268215191e-25
TRINITY_DN199467_c1_g2	Embryo	Phloem	0.0229004021100788	7.03615162846155	-7.01	9.88688715267443e-25
TRINITY_DN174441_c3_g1	Embryo	Phloem	0	8.10924562402182	-8.11	9.91432802736908e-25
TRINITY_DN202802_c1_g1	Embryo	Phloem	0.16349873228288	6.59787378106145	-6.43	1.04593954791828e-24
TRINITY_DN178765_c1_g1	Embryo	Phloem	0	7.16931373031328	-7.17	1.17032361367319e-24
TRINITY_DN176714_c0_g1	Embryo	Phloem	0	6.57597785020815	-6.58	1.19108894344505e-24
TRINITY_DN177882_c0_g1	Embryo	Phloem	0	6.30850286002139	-6.31	1.23609890454757e-24
TRINITY_DN170583_c1_g1	Embryo	Phloem	0	5.81554981260105	-5.82	1.26034517553683e-24
TRINITY_DN191341_c3_g7	Embryo	Phloem	0	6.10844081985876	-6.11	1.26521980715893e-24
TRINITY_DN212563_c0_g1	Embryo	Phloem	0.0440443327060212	6.2103888644454	-6.17	1.26521980715893e-24
TRINITY_DN173948_c2_g1	Embryo	Phloem	0	9.26739300089701	-9.27	1.26521980715893e-24
TRINITY_DN180400_c1_g1	Embryo	Phloem	0	7.74112986873613	-7.74	1.26521980715893e-24
TRINITY_DN172545_c4_g1	Embryo	Phloem	0	7.01854516009979	-7.02	1.26521980715893e-24
TRINITY_DN199940_c4_g1	Embryo	Phloem	6.97386379392557	0	6.97	1.43192028590235e-24
TRINITY_DN245443_c0_g1	Embryo	Phloem	0.0648828515848544	8.03019259636224	-7.97	1.79266164377735e-24
TRINITY_DN184856_c3_g3	Embryo	Phloem	0	6.56124975286471	-6.56	1.98711290312255e-24
TRINITY_DN173644_c0_g2	Embryo	Phloem	0	5.81731626846018	-5.82	2.03869707886232e-24
TRINITY_DN174731_c0_g1	Embryo	Phloem	0.00432160595009347	5.53455968460832	-5.53	2.17408499446425e-24
TRINITY_DN143038_c1_g1	Embryo	Phloem	7.29507094652052	0	7.30	2.17408499446425e-24
TRINITY_DN415958_c0_g1	Embryo	Phloem	0	5.64454851724905	-5.64	2.48699639381993e-24
TRINITY_DN223329_c0_g1	Embryo	Phloem	0	5.96954193547914	-5.97	2.52622836327693e-24
TRINITY_DN185179_c2_g1	Embryo	Phloem	0	5.89445401282296	-5.89	2.61058422703019e-24
TRINITY_DN209570_c2_g3	Embryo	Phloem	0.319617934200161	6.86787176009894	-6.55	2.73508111504528e-24
TRINITY_DN179873_c0_g1	Embryo	Phloem	0	6.87775651771182	-6.88	2.83933721174444e-24
TRINITY_DN179613_c0_g2	Embryo	Phloem	6.10996643095208	0	6.11	3.17728463488908e-24
TRINITY_DN160181_c0_g1	Embryo	Phloem	0	6.19672506078603	-6.20	4.09179193710308e-24
TRINITY_DN182584_c1_g5	Embryo	Phloem	0.0881415968690176	9.15557469276762	-9.07	4.09443764398187e-24
TRINITY_DN180058_c1_g1	Embryo	Phloem	7.73005569556647	0	7.73	4.15706605414656e-24
TRINITY_DN216863_c21_g1	Embryo	Phloem	8.33959171954261	0.5489297694764	7.79	4.37636566439746e-24
TRINITY_DN185729_c3_g2	Embryo	Phloem	0	5.69696752623429	-5.70	5.0364719071115e-24
TRINITY_DN394439_c0_g1	Embryo	Phloem	6.53516648986722	0	6.54	5.05983109241013e-24
TRINITY_DN179375_c0_g2	Embryo	Phloem	0	5.83028068064903	-5.83	5.60537321498477e-24
TRINITY_DN187843_c2_g1	Embryo	Phloem	6.00874233911342	0	6.01	5.6266196494635e-24
TRINITY_DN208625_c3_g6	Embryo	Phloem	0	6.47221155340392	-6.47	5.69000833419975e-24
TRINITY_DN208625_c3_g3	Embryo	Phloem	0	6.28290308333826	-6.28	5.90529333092218e-24
TRINITY_DN212012_c2_g4	Embryo	Phloem	5.79919094423653	0	5.80	7.13860769519184e-24
TRINITY_DN198028_c0_g1	Embryo	Phloem	0.0412429822318813	6.37668976451565	-6.34	7.23467549038262e-24
TRINITY_DN187191_c5_g3	Embryo	Phloem	0	5.814114575548	-5.81	7.27820673683823e-24
TRINITY_DN179460_c0_g1	Embryo	Phloem	0	7.3238744197187	-7.32	7.43006177714189e-24
TRINITY_DN212339_c16_g1	Embryo	Phloem	7.36264521779471	0.0454429707611671	7.32	8.43561948336664e-24
TRINITY_DN214835_c6_g1	Embryo	Phloem	6.11574076263314	0.0482361856528476	6.07	8.9542084330347e-24
TRINITY_DN183730_c0_g2	Embryo	Phloem	0	5.99213394043192	-5.99	9.376021600075e-24
TRINITY_DN208295_c8_g1	Embryo	Phloem	7.58275920638908	0.0579700686373299	7.52	9.78091837460407e-24
TRINITY_DN204720_c2_g2	Embryo	Phloem	0.261831658752137	7.51229800798265	-7.25	9.78091837460407e-24
TRINITY_DN210789_c4_g1	Embryo	Phloem	6.63756677693468	0	6.64	9.91724133245384e-24
TRINITY_DN176489_c1_g1	Embryo	Phloem	0.0299828662157143	6.85400811855265	-6.82	1.02665105427908e-23
TRINITY_DN208483_c5_g2	Embryo	Phloem	0	5.68484678345171	-5.68	1.23488840933505e-23
TRINITY_DN192272_c0_g1	Embryo	Phloem	0	5.62052776311998	-5.62	1.23744039577239e-23
TRINITY_DN161483_c0_g1	Embryo	Phloem	0	5.70766282538605	-5.71	1.25618385299167e-23
TRINITY_DN184306_c0_g3	Embryo	Phloem	0	7.37754025157406	-7.38	1.63344210410101e-23
TRINITY_DN174673_c0_g2	Embryo	Phloem	0	5.6889915764812	-5.69	1.78760073027729e-23
TRINITY_DN176714_c0_g2	Embryo	Phloem	0	6.00831656373499	-6.01	1.80391907712383e-23
TRINITY_DN173395_c3_g1	Embryo	Phloem	0	7.12003046691988	-7.12	1.82297495438738e-23
TRINITY_DN190282_c3_g3	Embryo	Phloem	0	5.4947356048628	-5.49	1.85309234494972e-23
TRINITY_DN179459_c1_g3	Embryo	Phloem	5.93416262519964	0	5.93	2.30515362490359e-23
TRINITY_DN212916_c1_g1	Embryo	Phloem	0.0356239097307212	6.29995894034425	-6.26	2.39734976233233e-23
TRINITY_DN185670_c0_g2	Embryo	Phloem	0	5.53409273759622	-5.53	2.68607215664184e-23
TRINITY_DN194839_c6_g3	Embryo	Phloem	0	6.55504921280718	-6.56	3.00119419743652e-23
TRINITY_DN163344_c0_g1	Embryo	Phloem	0	6.36145255989295	-6.36	3.1101560830586e-23
TRINITY_DN173769_c0_g5	Embryo	Phloem	0.0468402542029724	8.95675075916109	-8.91	3.5144817912807e-23
TRINITY_DN197684_c6_g2	Embryo	Phloem	6.54153032691449	0	6.54	3.55538984067775e-23
TRINITY_DN212349_c19_g3	Embryo	Phloem	0	6.32967975209264	-6.33	3.6380558589525e-23
TRINITY_DN191170_c3_g3	Embryo	Phloem	0	5.91348784071516	-5.91	3.65886081220807e-23
TRINITY_DN212553_c4_g4	Embryo	Phloem	0	5.59991284218713	-5.60	4.21819550810035e-23
TRINITY_DN178321_c1_g4	Embryo	Phloem	0	6.31782862883693	-6.32	4.39679712079087e-23
TRINITY_DN210914_c35_g1	Embryo	Phloem	8.32989946425024	0	8.33	4.87377757597682e-23
TRINITY_DN198816_c1_g2	Embryo	Phloem	5.39711840904258	0	5.40	5.09847020063252e-23
TRINITY_DN178765_c1_g2	Embryo	Phloem	0.233888060174277	10.6688415609733	-10.43	5.48817349924747e-23
TRINITY_DN217393_c13_g2	Embryo	Phloem	0	7.22434903720271	-7.22	5.4952347740134e-23
TRINITY_DN212012_c2_g3	Embryo	Phloem	5.29774167849137	0	5.30	5.70722173628309e-23
TRINITY_DN211050_c2_g3	Embryo	Phloem	0	5.79407789819857	-5.79	5.91400992542314e-23
TRINITY_DN214256_c19_g2	Embryo	Phloem	6.76238868323184	0.0356239097307212	6.73	6.07117458620569e-23
TRINITY_DN198648_c2_g2	Embryo	Phloem	0.0200576523412535	5.34947143747169	-5.33	6.16911200832764e-23
TRINITY_DN187617_c0_g1	Embryo	Phloem	0	5.84498815668261	-5.84	6.16911200832764e-23
TRINITY_DN412540_c0_g1	Embryo	Phloem	6.13039552406463	0	6.13	6.88027758179718e-23
TRINITY_DN185166_c3_g2	Embryo	Phloem	5.31360865703049	0	5.31	7.51528537700541e-23
TRINITY_DN166342_c0_g1	Embryo	Phloem	0	6.14891377328048	-6.15	7.58845546288017e-23
TRINITY_DN187858_c0_g2	Embryo	Phloem	0.018634174139051	6.83782973869051	-6.82	7.96147230817771e-23
TRINITY_DN369556_c0_g1	Embryo	Phloem	0	6.46461926158416	-6.46	8.41028119373195e-23
TRINITY_DN203881_c10_g1	Embryo	Phloem	6.09556581087574	0	6.10	8.81115532639759e-23
TRINITY_DN196969_c1_g2	Embryo	Phloem	0	6.31979854877542	-6.32	9.35629202602442e-23
TRINITY_DN192418_c11_g1	Embryo	Phloem	6.44121786326211	0.0758748669751276	6.37	9.4505037213046e-23
TRINITY_DN184474_c1_g1	Embryo	Phloem	5.61353165291793	0	5.61	1.03646163933575e-22
TRINITY_DN212349_c19_g4	Embryo	Phloem	0	6.53754457196457	-6.54	1.14233125757466e-22
TRINITY_DN181096_c0_g1	Embryo	Phloem	0	7.48480678592333	-7.48	1.16260507355747e-22
TRINITY_DN193113_c1_g4	Embryo	Phloem	0	5.51317488460363	-5.51	1.24630900324698e-22
TRINITY_DN182276_c0_g3	Embryo	Phloem	0	6.08786589091186	-6.09	1.24967335105189e-22
TRINITY_DN192345_c4_g1	Embryo	Phloem	5.32066518412251	0	5.32	1.25575410269498e-22
TRINITY_DN206142_c3_g1	Embryo	Phloem	8.41546714426894	0.018634174139051	8.40	1.29018096915372e-22
TRINITY_DN205528_c1_g1	Embryo	Phloem	1.66857301647589	8.6108366074198	-6.94	1.29449157672354e-22
TRINITY_DN198256_c7_g1	Embryo	Phloem	6.01912365320702	0.112366523072563	5.91	1.31987740420658e-22
TRINITY_DN178630_c2_g1	Embryo	Phloem	0.0214797274104514	5.58904435676777	-5.57	1.35030872896605e-22
TRINITY_DN196203_c3_g1	Embryo	Phloem	0.140124223909071	6.52997707390733	-6.39	1.37658062531088e-22
TRINITY_DN182194_c0_g1	Embryo	Phloem	0	6.04391314084395	-6.04	1.42059797315652e-22
TRINITY_DN204720_c2_g1	Embryo	Phloem	0	6.90225450797861	-6.90	1.42768258436393e-22
TRINITY_DN193728_c0_g2	Embryo	Phloem	5.6157693941541	0	5.62	1.61714421545773e-22
TRINITY_DN195462_c4_g1	Embryo	Phloem	5.29057185085208	0	5.29	1.6276812134924e-22
TRINITY_DN205293_c39_g3	Embryo	Phloem	8.14821725509414	0	8.15	1.64374353838287e-22
TRINITY_DN199414_c2_g2	Embryo	Phloem	5.7296615258753	0	5.73	1.68806840934924e-22
TRINITY_DN176598_c0_g1	Embryo	Phloem	5.60472371090531	0	5.60	1.71864640615049e-22
TRINITY_DN180084_c0_g2	Embryo	Phloem	0	5.92723277512571	-5.93	1.71864640615049e-22
TRINITY_DN185166_c3_g1	Embryo	Phloem	5.69735682754678	0	5.70	1.71864640615049e-22
TRINITY_DN211050_c2_g4	Embryo	Phloem	0	5.61149700893226	-5.61	1.72636171350962e-22
TRINITY_DN177120_c0_g4	Embryo	Phloem	0	5.7440265095317	-5.74	1.74278588539917e-22
TRINITY_DN187334_c1_g1	Embryo	Phloem	0	6.01638488647752	-6.02	1.78366257435007e-22
TRINITY_DN212987_c6_g1	Embryo	Phloem	6.34259030041776	0	6.34	1.85621406129429e-22
TRINITY_DN176899_c0_g1	Embryo	Phloem	0	5.20824411448628	-5.21	1.85621406129429e-22
TRINITY_DN172156_c0_g1	Embryo	Phloem	0.0243196791954129	6.34897595786294	-6.32	1.91196914959741e-22
TRINITY_DN187750_c6_g1	Embryo	Phloem	6.10938145576276	0	6.11	2.36915719639276e-22
TRINITY_DN176407_c0_g2	Embryo	Phloem	0.034215715337913	7.60846183062925	-7.57	2.61577187675128e-22
TRINITY_DN175434_c1_g2	Embryo	Phloem	0	5.20890737771736	-5.21	2.66637861149159e-22
TRINITY_DN214004_c19_g1	Embryo	Phloem	8.74160181141324	0.215367972203479	8.53	2.66637861149159e-22
TRINITY_DN184311_c0_g3	Embryo	Phloem	0	5.97876765103679	-5.98	2.81465213541271e-22
TRINITY_DN181081_c0_g4	Embryo	Phloem	0	5.68848811562429	-5.69	2.81465213541271e-22
TRINITY_DN206797_c3_g1	Embryo	Phloem	6.92393355745487	0	6.92	2.92372577679436e-22
TRINITY_DN216893_c0_g2	Embryo	Phloem	0	6.23723864703236	-6.24	3.34116024637493e-22
TRINITY_DN215952_c0_g1	Embryo	Phloem	0	5.66533591718518	-5.67	3.46458731984135e-22
TRINITY_DN194919_c2_g3	Embryo	Phloem	5.39811090469158	0	5.40	3.60657076611885e-22
TRINITY_DN197354_c3_g1	Embryo	Phloem	0.228972569760161	6.44179883545991	-6.21	3.76823017619269e-22
TRINITY_DN181381_c1_g1	Embryo	Phloem	0	6.48360620857419	-6.48	3.80570311289931e-22
TRINITY_DN215122_c2_g1	Embryo	Phloem	0	5.65809720535137	-5.66	4.12896502542403e-22
TRINITY_DN207799_c1_g2	Embryo	Phloem	0	5.2084002038582	-5.21	4.59579201396659e-22
TRINITY_DN212349_c19_g2	Embryo	Phloem	0	6.65812577555012	-6.66	4.85452072105682e-22
TRINITY_DN185438_c0_g1	Embryo	Phloem	0	5.54479446673535	-5.54	5.01513299114725e-22
TRINITY_DN168925_c1_g1	Embryo	Phloem	0	5.57694533088711	-5.58	5.3290592064799e-22
TRINITY_DN197688_c3_g1	Embryo	Phloem	6.73027312240864	0	6.73	5.87469380347108e-22
TRINITY_DN171236_c0_g1	Embryo	Phloem	0	6.01654089085379	-6.02	5.89033942466832e-22
TRINITY_DN206922_c2_g1	Embryo	Phloem	5.64440430975406	0	5.64	5.97588488145912e-22
TRINITY_DN173725_c0_g1	Embryo	Phloem	0	6.42874539831872	-6.43	6.12611216984493e-22
TRINITY_DN186539_c1_g2	Embryo	Phloem	0	6.9038336547003	-6.90	6.94256770196214e-22
TRINITY_DN201666_c4_g3	Embryo	Phloem	5.88730592542998	0	5.89	7.08288227866166e-22
TRINITY_DN205454_c3_g1	Embryo	Phloem	0.101650076094435	5.53178691781756	-5.43	7.13259776463976e-22
TRINITY_DN204140_c4_g1	Embryo	Phloem	0.00288250853312137	5.6202931499486	-5.62	7.26208849074963e-22
TRINITY_DN178321_c1_g3	Embryo	Phloem	0	5.38846509728315	-5.39	7.3368357170793e-22
TRINITY_DN173551_c1_g1	Embryo	Phloem	0	5.88286310470327	-5.88	7.60316676143426e-22
TRINITY_DN193313_c3_g2	Embryo	Phloem	5.57673374992097	0	5.58	8.25493655126278e-22
TRINITY_DN182164_c0_g1	Embryo	Phloem	0.0454429707611671	5.56678471708559	-5.52	8.61439451866103e-22
TRINITY_DN216982_c6_g3	Embryo	Phloem	5.76030079822566	0	5.76	8.61439451866103e-22
TRINITY_DN212835_c4_g4	Embryo	Phloem	0.0299828662157143	6.59513064554049	-6.57	8.61439451866103e-22
TRINITY_DN198018_c0_g1	Embryo	Phloem	0	5.39379371211092	-5.39	9.6930515498412e-22
TRINITY_DN210778_c4_g3	Embryo	Phloem	0	5.91324846871513	-5.91	9.80121149694805e-22
TRINITY_DN196276_c5_g2	Embryo	Phloem	0.0313951962755343	5.53931393126741	-5.51	9.80121149694805e-22
TRINITY_DN191991_c1_g2	Embryo	Phloem	0.00288250853312137	5.23484616500627	-5.23	9.80121149694805e-22
TRINITY_DN184856_c3_g4	Embryo	Phloem	0	6.09387704075371	-6.09	9.80121149694805e-22
TRINITY_DN160220_c0_g1	Embryo	Phloem	0	5.26648672875681	-5.27	1.09576635776048e-21
TRINITY_DN179877_c1_g5	Embryo	Phloem	0	5.37483083385167	-5.37	1.15267023295537e-21
TRINITY_DN193851_c6_g1	Embryo	Phloem	5.08104130782053	0	5.08	1.16628624673006e-21
TRINITY_DN208955_c1_g1	Embryo	Phloem	0	5.35674246079942	-5.36	1.17536861081321e-21
TRINITY_DN178185_c0_g1	Embryo	Phloem	0	5.09157290523597	-5.09	1.22474584965524e-21
TRINITY_DN210070_c6_g3	Embryo	Phloem	0.0328061450832415	5.33903046185859	-5.31	1.25878115595786e-21
TRINITY_DN190723_c11_g1	Embryo	Phloem	5.04609811587977	0	5.05	1.28655500332031e-21
TRINITY_DN204720_c2_g3	Embryo	Phloem	0.0143552929770701	6.15147325657903	-6.14	1.29704641319312e-21
TRINITY_DN183634_c2_g4	Embryo	Phloem	0.0827025893302493	7.55420510515565	-7.47	1.33408704537608e-21
TRINITY_DN175434_c2_g2	Embryo	Phloem	0	5.03896287288467	-5.04	1.39308636612897e-21
TRINITY_DN209709_c5_g1	Embryo	Phloem	7.39996572469577	0.018634174139051	7.38	1.40043840718461e-21
TRINITY_DN190639_c2_g2	Embryo	Phloem	0	5.35448742351976	-5.35	1.51918329116388e-21
TRINITY_DN216594_c7_g2	Embryo	Phloem	0	5.17468604543005	-5.17	1.54321283598687e-21
TRINITY_DN194818_c2_g2	Embryo	Phloem	0	6.97930514438978	-6.98	1.54321283598687e-21
TRINITY_DN177545_c2_g1	Embryo	Phloem	5.20695573238728	0	5.21	1.58664827955577e-21
TRINITY_DN198018_c0_g2	Embryo	Phloem	0	5.42861141846713	-5.43	1.64074007745346e-21
TRINITY_DN177080_c1_g1	Embryo	Phloem	0.533064921869638	8.59662212707072	-8.06	1.78770025976871e-21
TRINITY_DN201397_c2_g1	Embryo	Phloem	0	5.61040478489906	-5.61	1.78770025976871e-21
TRINITY_DN178446_c2_g3	Embryo	Phloem	0	6.05926874100956	-6.06	1.81320503979432e-21
TRINITY_DN174908_c1_g3	Embryo	Phloem	0.0100636833446975	5.6422394657944	-5.63	1.84046948025423e-21
TRINITY_DN192657_c6_g1	Embryo	Phloem	5.72732147569295	0.0690146779151805	5.66	1.85499157096098e-21
TRINITY_DN210659_c6_g1	Embryo	Phloem	6.670004676513	0.0214797274104514	6.65	1.86937325265238e-21
TRINITY_DN190200_c2_g1	Embryo	Phloem	5.71608549750455	0	5.72	1.86937325265238e-21
TRINITY_DN178614_c0_g1	Embryo	Phloem	5.51134152592104	0	5.51	2.06133206420513e-21
TRINITY_DN196276_c5_g1	Embryo	Phloem	0	5.61729848284085	-5.62	2.10508972855708e-21
TRINITY_DN189974_c1_g1	Embryo	Phloem	0	6.30445628260876	-6.30	2.23804087730367e-21
TRINITY_DN198670_c3_g2	Embryo	Phloem	0	5.08453204405743	-5.08	2.26845736415143e-21
TRINITY_DN178675_c2_g2	Embryo	Phloem	0	5.85307246603557	-5.85	2.28821695165952e-21
TRINITY_DN180400_c1_g2	Embryo	Phloem	0	6.02549396205697	-6.03	2.46385950416572e-21
TRINITY_DN200368_c5_g2	Embryo	Phloem	0	5.71369581484336	-5.71	2.60642764730639e-21
TRINITY_DN194219_c5_g2	Embryo	Phloem	0	5.14925936549962	-5.15	2.64191935415952e-21
TRINITY_DN197285_c3_g2	Embryo	Phloem	0.0799753767205959	8.55396713104037	-8.47	2.6545216020922e-21
TRINITY_DN203625_c1_g2	Embryo	Phloem	5.799087306074	0	5.80	2.93601384945965e-21
TRINITY_DN171583_c0_g1	Embryo	Phloem	0.117695042669755	6.8131526804914	-6.70	3.15381466646913e-21
TRINITY_DN183275_c0_g7	Embryo	Phloem	0	4.92076967302065	-4.92	3.15452379753304e-21
TRINITY_DN175793_c1_g4	Embryo	Phloem	0	5.54794331129035	-5.55	3.2224502871233e-21
TRINITY_DN169842_c1_g1	Embryo	Phloem	0	5.42172823828678	-5.42	3.28193756146709e-21
TRINITY_DN176306_c1_g1	Embryo	Phloem	0.0100636833446975	5.69195284304767	-5.68	3.43006587940532e-21
TRINITY_DN183193_c9_g4	Embryo	Phloem	0	7.67549134472054	-7.68	3.43006587940532e-21
TRINITY_DN215389_c6_g1	Embryo	Phloem	5.56797128160717	0.0285691521967709	5.54	3.46609392758812e-21
TRINITY_DN177001_c0_g2	Embryo	Phloem	0	5.77718297311405	-5.78	3.46938109014275e-21
TRINITY_DN183600_c6_g3	Embryo	Phloem	0.324234562270531	6.89825673181292	-6.57	3.4976589137673e-21
TRINITY_DN182593_c0_g1	Embryo	Phloem	0	5.30494904061134	-5.30	3.69569159975079e-21
TRINITY_DN190790_c15_g2	Embryo	Phloem	6.34381640958117	0	6.34	3.92050842271931e-21
TRINITY_DN177072_c0_g1	Embryo	Phloem	0	6.98716166948405	-6.99	3.92050842271931e-21
TRINITY_DN171520_c1_g1	Embryo	Phloem	0	5.22280456104526	-5.22	4.02960568479189e-21
TRINITY_DN205293_c37_g2	Embryo	Phloem	5.83713591392318	0	5.84	4.13357226804042e-21
TRINITY_DN183771_c1_g1	Embryo	Phloem	4.84157063739552	0	4.84	4.19816403804229e-21
TRINITY_DN187939_c2_g2	Embryo	Phloem	5.45802102273929	0	5.46	4.26833675010941e-21
TRINITY_DN188343_c4_g1	Embryo	Phloem	0	5.38836176840334	-5.39	4.35179639300992e-21
TRINITY_DN208411_c5_g1	Embryo	Phloem	7.51245604313919	0	7.51	4.38418828947248e-21
TRINITY_DN187529_c3_g1	Embryo	Phloem	0	7.16597221741348	-7.17	4.52616702618928e-21
TRINITY_DN188029_c0_g1	Embryo	Phloem	0	5.21668766428049	-5.22	4.80283262295583e-21
TRINITY_DN187891_c7_g1	Embryo	Phloem	1.34482849699744	8.83794954736257	-7.49	4.8660726263864e-21
TRINITY_DN182598_c1_g1	Embryo	Phloem	8.18791617297089	0	8.19	4.88991118718674e-21
TRINITY_DN179251_c1_g4	Embryo	Phloem	0	5.04001567884788	-5.04	4.89362513522356e-21
TRINITY_DN212392_c5_g1	Embryo	Phloem	5.15088457130503	0	5.15	4.9656336185816e-21
TRINITY_DN214033_c18_g1	Embryo	Phloem	8.11857256757821	0.669026765509631	7.45	4.99944389505318e-21
TRINITY_DN181767_c0_g1	Embryo	Phloem	5.41437235372639	0	5.41	5.1046151019048e-21
TRINITY_DN206495_c3_g1	Embryo	Phloem	5.12948910151655	0.00863030514344006	5.12	5.10748697350052e-21
TRINITY_DN187216_c4_g2	Embryo	Phloem	0	7.7152893763448	-7.72	5.1797455634726e-21
TRINITY_DN186029_c1_g1	Embryo	Phloem	0	5.09681001350959	-5.10	5.31220195210067e-21
TRINITY_DN210717_c1_g1	Embryo	Phloem	5.11461689275407	0	5.11	5.34441485537468e-21
TRINITY_DN205794_c1_g1	Embryo	Phloem	0	4.95902821894369	-4.96	5.52478229728322e-21
TRINITY_DN183779_c0_g2	Embryo	Phloem	0	4.9986468390058	-5.00	5.69305766654217e-21
TRINITY_DN194857_c14_g1	Embryo	Phloem	6.60734511054594	0.15704371014558	6.45	5.75835220523644e-21
TRINITY_DN213307_c0_g1	Embryo	Phloem	0	5.31157577152755	-5.31	5.90908147487607e-21
TRINITY_DN166322_c0_g1	Embryo	Phloem	0	5.07767027423275	-5.08	6.01456314203338e-21
TRINITY_DN173138_c1_g1	Embryo	Phloem	0	5.04936938625077	-5.05	6.458234430115e-21
TRINITY_DN165871_c0_g1	Embryo	Phloem	0	5.66146458923255	-5.66	6.56018359569711e-21
TRINITY_DN173626_c0_g1	Embryo	Phloem	0	6.61866446974635	-6.62	6.63767131531645e-21
TRINITY_DN179251_c1_g1	Embryo	Phloem	0.14535138557262	6.56367677269341	-6.42	6.67771932378874e-21
TRINITY_DN198256_c7_g4	Embryo	Phloem	5.05058876150885	0	5.05	7.04216162209516e-21
TRINITY_DN175405_c0_g1	Embryo	Phloem	0	6.86893364573085	-6.87	7.29055883036187e-21
TRINITY_DN178321_c1_g2	Embryo	Phloem	0	5.74695764241365	-5.75	7.34275263281028e-21
TRINITY_DN199940_c3_g5	Embryo	Phloem	5.52863382596727	0	5.53	7.67741192649156e-21
TRINITY_DN389659_c0_g1	Embryo	Phloem	4.91671548146183	0	4.92	8.13209511096604e-21
TRINITY_DN202304_c4_g1	Embryo	Phloem	5.29609026268396	0	5.30	8.22181434905627e-21
TRINITY_DN179223_c0_g2	Embryo	Phloem	6.28482872609309	0	6.28	8.34533663516545e-21
TRINITY_DN191764_c7_g1	Embryo	Phloem	5.26899573167961	0	5.27	8.76421763374006e-21
TRINITY_DN180023_c0_g1	Embryo	Phloem	8.07415216916948	0	8.07	9.27299816668871e-21
TRINITY_DN183818_c0_g1	Embryo	Phloem	0	6.51927455098288	-6.52	9.31375833503091e-21
TRINITY_DN192008_c10_g5	Embryo	Phloem	1.53356334821451	9.48887647292031	-7.96	9.43299764742288e-21
TRINITY_DN175471_c0_g1	Embryo	Phloem	0	5.50414365228547	-5.50	9.43299764742288e-21
TRINITY_DN203441_c5_g1	Embryo	Phloem	0.037030730944967	5.65480785294052	-5.62	9.57548036177296e-21
TRINITY_DN173548_c0_g1	Embryo	Phloem	0.0426443374084937	6.24855381085398	-6.21	9.90609142958189e-21
TRINITY_DN208215_c4_g1	Embryo	Phloem	8.7038136184315	0.0648828515848544	8.64	1.02347325806341e-20
TRINITY_DN180461_c3_g1	Embryo	Phloem	0	5.42602987825149	-5.43	1.03176309005007e-20
TRINITY_DN212349_c2_g1	Embryo	Phloem	0	6.13959227933716	-6.14	1.16629284444749e-20
TRINITY_DN173277_c1_g1	Embryo	Phloem	0	6.18473652021174	-6.18	1.18893116706133e-20
TRINITY_DN168531_c0_g1	Embryo	Phloem	0	5.61391467060638	-5.61	1.32632981542981e-20
TRINITY_DN184542_c0_g5	Embryo	Phloem	0	6.15775113653965	-6.16	1.44266117754517e-20
TRINITY_DN171661_c6_g1	Embryo	Phloem	0	8.0976634641464	-8.10	1.49572571229315e-20
TRINITY_DN187036_c2_g1	Embryo	Phloem	1.00216242115062	7.47931141299387	-6.48	1.60828142141282e-20
TRINITY_DN178183_c0_g1	Embryo	Phloem	0	5.75766335376083	-5.76	1.63057162466214e-20
TRINITY_DN168244_c8_g3	Embryo	Phloem	1.86987140617771	10.7840687793217	-8.91	1.66573125766926e-20
TRINITY_DN216492_c3_g2	Embryo	Phloem	0	5.28588303707729	-5.29	1.75821543381212e-20
TRINITY_DN183596_c4_g1	Embryo	Phloem	0.140124223909071	5.50077019106573	-5.36	1.80797446684353e-20
TRINITY_DN162055_c0_g1	Embryo	Phloem	0	5.00733007488883	-5.01	1.9033551483469e-20
TRINITY_DN201403_c8_g2	Embryo	Phloem	0	4.97732572261552	-4.98	1.99554673773872e-20
TRINITY_DN176407_c0_g1	Embryo	Phloem	0	6.7446185942115	-6.74	2.13719610535811e-20
TRINITY_DN187216_c4_g1	Embryo	Phloem	0	6.15165590317783	-6.15	2.14231289066534e-20
TRINITY_DN361310_c0_g1	Embryo	Phloem	0	5.60136967457099	-5.60	2.18349232902836e-20
TRINITY_DN178682_c0_g1	Embryo	Phloem	0	5.19195737970836	-5.19	2.21893698002354e-20
TRINITY_DN202670_c2_g3	Embryo	Phloem	4.99036495881985	0	4.99	2.28343836081383e-20
TRINITY_DN204431_c0_g1	Embryo	Phloem	0.0143552929770701	5.48623167798101	-5.47	2.29400003556692e-20
TRINITY_DN215567_c6_g1	Embryo	Phloem	0	6.44463394065702	-6.44	2.36388567940857e-20
TRINITY_DN174802_c1_g1	Embryo	Phloem	0	6.31099442057388	-6.31	2.36388567940857e-20
TRINITY_DN208411_c10_g1	Embryo	Phloem	4.97260075967378	0	4.97	2.36787564920237e-20
TRINITY_DN208411_c6_g1	Embryo	Phloem	9.14098310487842	0	9.14	2.52471785563004e-20
TRINITY_DN187216_c1_g1	Embryo	Phloem	0	5.4899603217414	-5.49	2.56263211614975e-20
TRINITY_DN187469_c4_g1	Embryo	Phloem	4.95093492831454	0.0229004021100788	4.93	2.58922809593221e-20
TRINITY_DN174398_c0_g1	Embryo	Phloem	0	4.99462497742824	-4.99	2.59947166949969e-20
TRINITY_DN202278_c2_g1	Embryo	Phloem	4.7197858069459	0	4.72	2.59947166949969e-20
TRINITY_DN189974_c1_g4	Embryo	Phloem	0	6.09923207452713	-6.10	2.65572312398924e-20
TRINITY_DN210050_c11_g1	Embryo	Phloem	4.9716814942923	0.0200576523412535	4.95	2.72108763864285e-20
TRINITY_DN181071_c0_g1	Embryo	Phloem	5.09000652990382	0	5.09	2.80762355774831e-20
TRINITY_DN173277_c2_g4	Embryo	Phloem	0	5.49965457781943	-5.50	2.85515151806378e-20
TRINITY_DN201484_c5_g1	Embryo	Phloem	5.91293722572693	0.370722275148167	5.54	2.85548384533176e-20
TRINITY_DN194616_c9_g1	Embryo	Phloem	0.465713319595964	9.99440859767353	-9.53	2.92362148729727e-20
TRINITY_DN217649_c64_g1	Embryo	Phloem	8.98930082452351	0.809002774939086	8.18	3.12534845047348e-20
TRINITY_DN212234_c3_g2	Embryo	Phloem	7.4305947233018	0	7.43	3.20865834409546e-20
TRINITY_DN213913_c2_g1	Embryo	Phloem	0	4.84111771141751	-4.84	3.21561988301324e-20
TRINITY_DN171520_c1_g4	Embryo	Phloem	0	5.41156183099426	-5.41	3.44367565737387e-20
TRINITY_DN177583_c0_g3	Embryo	Phloem	0	4.88132201197776	-4.88	3.44547175885285e-20
TRINITY_DN185535_c5_g1	Embryo	Phloem	6.41827429388054	0	6.42	3.51926647679506e-20
TRINITY_DN176660_c0_g2	Embryo	Phloem	0	6.75542173473424	-6.76	3.53176421680847e-20
TRINITY_DN186483_c0_g1	Embryo	Phloem	0	6.013998146041	-6.01	3.69380538363925e-20
TRINITY_DN187962_c2_g2	Embryo	Phloem	5.00234247669418	0.0114956388378294	4.99	3.78547409152911e-20
TRINITY_DN199667_c1_g1	Embryo	Phloem	0.146655222119465	6.11034236121762	-5.96	3.85573318780854e-20
TRINITY_DN138897_c0_g1	Embryo	Phloem	0	4.93560118156266	-4.94	3.89520589119714e-20
TRINITY_DN173769_c0_g3	Embryo	Phloem	0	6.84344373698196	-6.84	3.89520589119714e-20
TRINITY_DN197129_c1_g1	Embryo	Phloem	4.76176396441536	0	4.76	3.95646852247269e-20
TRINITY_DN196062_c8_g2	Embryo	Phloem	6.83932978216199	0	6.84	3.98591124076145e-20
TRINITY_DN187341_c1_g2	Embryo	Phloem	0	5.41717741190639	-5.42	4.01089792481462e-20
TRINITY_DN202670_c2_g1	Embryo	Phloem	5.3891193417189	0	5.39	4.01704713077406e-20
TRINITY_DN186128_c4_g1	Embryo	Phloem	0	5.64765988600992	-5.65	4.01704713077406e-20
TRINITY_DN202059_c10_g4	Embryo	Phloem	7.90563971778103	0	7.91	4.10825081222303e-20
TRINITY_DN195353_c3_g1	Embryo	Phloem	0	5.62851115711807	-5.63	4.11635090646201e-20
TRINITY_DN178446_c2_g1	Embryo	Phloem	0	5.48484705643314	-5.48	4.21213271037749e-20
TRINITY_DN176050_c4_g6	Embryo	Phloem	0	6.32594401272509	-6.33	4.40935787983043e-20
TRINITY_DN161800_c1_g1	Embryo	Phloem	0	5.29719141656586	-5.30	4.88796322328676e-20
TRINITY_DN202199_c5_g1	Embryo	Phloem	5.73080296309632	0	5.73	4.94693259244066e-20
TRINITY_DN195719_c3_g2	Embryo	Phloem	0.38404980679516	6.25799119678828	-5.87	4.9568631181395e-20
TRINITY_DN169470_c0_g1	Embryo	Phloem	0.0157829972409275	4.89083576901476	-4.88	4.96863502225561e-20
TRINITY_DN204431_c0_g2	Embryo	Phloem	0	5.79108472688701	-5.79	5.04850930811454e-20
TRINITY_DN172445_c0_g1	Embryo	Phloem	0.12565110166152	6.85672430830837	-6.73	5.08724846845025e-20
TRINITY_DN201666_c4_g1	Embryo	Phloem	5.54451629726595	0	5.54	5.08724846845025e-20
TRINITY_DN177045_c1_g2	Embryo	Phloem	0	4.83950615536944	-4.84	5.39536923485374e-20
TRINITY_DN196086_c6_g1	Embryo	Phloem	0.0299828662157143	4.90977310414164	-4.88	5.45078936322036e-20
TRINITY_DN203881_c11_g1	Embryo	Phloem	5.42465340489845	0	5.42	5.47516242992664e-20
TRINITY_DN207272_c2_g1	Embryo	Phloem	0.0593552776164212	5.14681811886676	-5.09	5.49152556208894e-20
TRINITY_DN212553_c3_g2	Embryo	Phloem	0.0412429822318813	5.42589564596641	-5.38	6.04911415445972e-20
TRINITY_DN54616_c0_g1	Embryo	Phloem	0	5.0931798467655	-5.09	6.07974592780943e-20
TRINITY_DN183057_c1_g1	Embryo	Phloem	4.81619008272725	0	4.82	6.68107120033613e-20
TRINITY_DN204131_c3_g2	Embryo	Phloem	0	4.99308557132593	-4.99	6.94190512660323e-20
TRINITY_DN187216_c4_g3	Embryo	Phloem	0	6.73770027985328	-6.74	7.21149648435138e-20
TRINITY_DN206358_c2_g1	Embryo	Phloem	0	6.2841254238142	-6.28	7.25255775529949e-20
TRINITY_DN187293_c2_g1	Embryo	Phloem	5.50890397900068	0	5.51	7.42153967920851e-20
TRINITY_DN193166_c4_g6	Embryo	Phloem	0.0299828662157143	5.4589397069291	-5.43	7.50279252719415e-20
TRINITY_DN180383_c2_g3	Embryo	Phloem	0	5.24039066038533	-5.24	7.56737874411976e-20
TRINITY_DN173395_c5_g1	Embryo	Phloem	0	6.15872075757284	-6.16	7.71025123479419e-20
TRINITY_DN208625_c3_g2	Embryo	Phloem	0	5.40050377446729	-5.40	7.87988322796692e-20
TRINITY_DN187160_c1_g1	Embryo	Phloem	5.03474394932473	0	5.03	8.23849817858305e-20
TRINITY_DN209720_c0_g2	Embryo	Phloem	0.16478627814334	8.34213690927768	-8.18	8.25117053737434e-20
TRINITY_DN197226_c2_g1	Embryo	Phloem	0	5.19172055526403	-5.19	8.31564110346311e-20
TRINITY_DN202647_c5_g1	Embryo	Phloem	5.77584069853125	0	5.78	8.64215193020026e-20
TRINITY_DN189988_c0_g4	Embryo	Phloem	0.0229004021100788	5.69744023559111	-5.67	8.85383855949727e-20
TRINITY_DN176115_c1_g1	Embryo	Phloem	0	4.92148393743373	-4.92	9.04088526023463e-20
TRINITY_DN196833_c0_g4	Embryo	Phloem	0	5.31473277382003	-5.31	9.04088526023463e-20
TRINITY_DN195912_c3_g1	Embryo	Phloem	0.00863030514344006	5.0923765997366	-5.08	9.10729951133438e-20
TRINITY_DN176899_c0_g2	Embryo	Phloem	0	4.73161772284062	-4.73	9.1250577629627e-20
TRINITY_DN215741_c9_g4	Embryo	Phloem	4.97599695761644	0.0214797274104514	4.95	9.37954712834205e-20
TRINITY_DN178855_c1_g2	Embryo	Phloem	0.0384361816561079	5.28584605674942	-5.25	9.67576719034679e-20
TRINITY_DN201430_c7_g1	Embryo	Phloem	0	6.13508334128526	-6.14	9.77236569269616e-20
TRINITY_DN184911_c4_g1	Embryo	Phloem	1.12961273813047	6.86078902852757	-5.73	9.84902186688383e-20
TRINITY_DN177269_c1_g4	Embryo	Phloem	0	5.49761236561836	-5.50	9.85645200944932e-20
TRINITY_DN191185_c0_g6	Embryo	Phloem	0	5.80974883906559	-5.81	1.01615091053062e-19
TRINITY_DN187858_c0_g1	Embryo	Phloem	0.104336659814736	7.09356017616234	-6.99	1.05408667205413e-19
TRINITY_DN170396_c0_g1	Embryo	Phloem	0.00863030514344006	4.87681159461032	-4.87	1.07044110523264e-19
TRINITY_DN189729_c1_g4	Embryo	Phloem	0	4.68420158980811	-4.68	1.10648494967601e-19
TRINITY_DN183297_c1_g4	Embryo	Phloem	0	9.0393577651597	-9.04	1.19694704902627e-19
TRINITY_DN188819_c3_g1	Embryo	Phloem	4.99914314541559	0.034215715337913	4.96	1.2087966033942e-19
TRINITY_DN202224_c1_g1	Embryo	Phloem	6.460382172607	0.84799690655495	5.61	1.31502249259058e-19
TRINITY_DN180023_c1_g1	Embryo	Phloem	5.43382743477234	0	5.43	1.32773830867095e-19
TRINITY_DN177436_c1_g1	Embryo	Phloem	0	5.2349610948395	-5.23	1.36388084539057e-19
TRINITY_DN197705_c8_g2	Embryo	Phloem	0	5.07249172553341	-5.07	1.37567785177185e-19
TRINITY_DN97702_c0_g1	Embryo	Phloem	0	5.54643148880567	-5.55	1.37567785177185e-19
TRINITY_DN180332_c0_g2	Embryo	Phloem	0.0648828515848544	5.59105103284544	-5.53	1.47850090246665e-19
TRINITY_DN186530_c0_g1	Embryo	Phloem	0.128293401009818	9.84620965082408	-9.72	1.53698210319989e-19
TRINITY_DN187153_c0_g1	Embryo	Phloem	0.0690146779151805	5.50449327710845	-5.44	1.62063514791612e-19
TRINITY_DN214501_c9_g3	Embryo	Phloem	0	4.68408935275804	-4.68	1.67564281687275e-19
TRINITY_DN156244_c0_g1	Embryo	Phloem	0	4.61123140891171	-4.61	1.67564281687275e-19
TRINITY_DN189081_c7_g5	Embryo	Phloem	0	5.38836176840334	-5.39	1.79848889246336e-19
TRINITY_DN213443_c2_g1	Embryo	Phloem	5.47693247674704	0.0200576523412535	5.46	1.88060467235002e-19
TRINITY_DN175587_c2_g1	Embryo	Phloem	0	5.12300395405482	-5.12	1.928749217223e-19
TRINITY_DN195412_c3_g2	Embryo	Phloem	4.80172775636644	0	4.80	1.96135820015331e-19
TRINITY_DN184283_c1_g4	Embryo	Phloem	4.78219885563986	0	4.78	1.97281331162012e-19
TRINITY_DN212555_c2_g4	Embryo	Phloem	0	6.07285611553773	-6.07	2.05457085289517e-19
TRINITY_DN188420_c1_g2	Embryo	Phloem	5.45952998085505	0.0676387168753633	5.39	2.08233984612051e-19
TRINITY_DN187378_c0_g1	Embryo	Phloem	0	4.89132196692348	-4.89	2.09742771881112e-19
TRINITY_DN187160_c1_g2	Embryo	Phloem	5.74373037604463	0	5.74	2.1393267935161e-19
TRINITY_DN206698_c5_g1	Embryo	Phloem	6.05337204092208	0	6.05	2.25864180018846e-19
TRINITY_DN179629_c2_g1	Embryo	Phloem	0.0440443327060212	6.32080957274734	-6.28	2.3071325012085e-19
TRINITY_DN192492_c2_g2	Embryo	Phloem	5.3608207533835	0	5.36	2.37797863203259e-19
TRINITY_DN178682_c0_g3	Embryo	Phloem	0	5.00490582947748	-5.00	2.46440285915657e-19
TRINITY_DN173172_c0_g2	Embryo	Phloem	0	4.82715848485085	-4.83	2.47878291967907e-19
TRINITY_DN199418_c2_g1	Embryo	Phloem	7.78935757652708	0.181420640280142	7.61	2.65832867792979e-19
TRINITY_DN189974_c1_g2	Embryo	Phloem	0	5.78871180833408	-5.79	2.75167403067879e-19
TRINITY_DN182874_c0_g3	Embryo	Phloem	0	6.08983709011962	-6.09	2.79658697025994e-19
TRINITY_DN289832_c0_g1	Embryo	Phloem	4.79758371548362	0	4.80	2.8751404444061e-19
TRINITY_DN208215_c2_g1	Embryo	Phloem	5.17056605679207	0	5.17	2.8751404444061e-19
TRINITY_DN192008_c10_g3	Embryo	Phloem	1.45680614923047	8.2745738386155	-6.82	2.92513028400652e-19
TRINITY_DN176746_c0_g1	Embryo	Phloem	5.74364960181566	0	5.74	2.9885572248021e-19
TRINITY_DN181096_c0_g4	Embryo	Phloem	0	6.17418667365163	-6.17	3.09718568797897e-19
TRINITY_DN173395_c4_g2	Embryo	Phloem	0	5.21393046372921	-5.21	3.30135696726158e-19
TRINITY_DN147314_c0_g1	Embryo	Phloem	0	4.91063673484141	-4.91	3.38151404276572e-19
TRINITY_DN206922_c2_g4	Embryo	Phloem	5.02825971750479	0	5.03	3.50340099636781e-19
TRINITY_DN201666_c4_g5	Embryo	Phloem	7.53814236145412	0	7.54	3.88456610993251e-19
TRINITY_DN190639_c1_g1	Embryo	Phloem	0	4.71589337054761	-4.72	4.06096974422581e-19
TRINITY_DN217631_c30_g1	Embryo	Phloem	4.49415956371284	0	4.49	4.26584952978809e-19
TRINITY_DN202005_c15_g1	Embryo	Phloem	9.18630988791983	0.13224779829844	9.05	4.29226719534914e-19
TRINITY_DN188420_c1_g1	Embryo	Phloem	6.88736685802847	0	6.89	4.29226719534914e-19
TRINITY_DN172014_c0_g1	Embryo	Phloem	0	4.73871380226617	-4.74	4.29226719534914e-19
TRINITY_DN184856_c3_g5	Embryo	Phloem	0	5.31947342625785	-5.32	4.29226719534914e-19
TRINITY_DN198132_c3_g1	Embryo	Phloem	5.03619559631042	0	5.04	4.5112389014652e-19
TRINITY_DN195223_c2_g1	Embryo	Phloem	5.55283813842764	0.0200576523412535	5.53	4.5112389014652e-19
TRINITY_DN187265_c0_g1	Embryo	Phloem	4.74227574754027	0	4.74	4.63118405174514e-19
TRINITY_DN179223_c0_g1	Embryo	Phloem	4.91938775829142	0	4.92	4.64001553014648e-19
TRINITY_DN174152_c0_g1	Embryo	Phloem	0	7.22743303803698	-7.23	4.64001553014648e-19
TRINITY_DN214236_c5_g1	Embryo	Phloem	0	4.61022758954469	-4.61	4.73386654313243e-19
TRINITY_DN190106_c0_g1	Embryo	Phloem	4.93201391247712	0.0271540515037266	4.90	4.85855433458678e-19
TRINITY_DN174086_c2_g1	Embryo	Phloem	0	4.72721254372062	-4.73	5.13393897071007e-19
TRINITY_DN174466_c3_g2	Embryo	Phloem	0.0976107966264223	6.9168348851483	-6.82	5.13393897071007e-19
TRINITY_DN212916_c1_g3	Embryo	Phloem	0.117695042669755	6.43666157780741	-6.32	5.13393897071007e-19
TRINITY_DN198670_c3_g1	Embryo	Phloem	0.0412429822318813	5.23296768053165	-5.19	5.13756834672651e-19
TRINITY_DN186444_c0_g3	Embryo	Phloem	0.284514133244245	6.42686854719007	-6.14	5.15419280395504e-19
TRINITY_DN204518_c10_g3	Embryo	Phloem	3.397939833457	10.0725185220512	-6.67	5.17407868791486e-19
TRINITY_DN177106_c0_g1	Embryo	Phloem	5.35857208673365	0	5.36	5.34717262085079e-19
TRINITY_DN187341_c1_g1	Embryo	Phloem	0	4.92879667234214	-4.93	5.34717262085079e-19
TRINITY_DN181254_c0_g2	Embryo	Phloem	0	4.6876206320849	-4.69	5.59870866098515e-19
TRINITY_DN210508_c7_g3	Embryo	Phloem	5.96532254836726	0	5.97	5.64975097494128e-19
TRINITY_DN178321_c1_g5	Embryo	Phloem	0.0114956388378294	5.37260391520448	-5.36	5.89402736106373e-19
TRINITY_DN176660_c0_g4	Embryo	Phloem	0	6.28358846236613	-6.28	6.12901909132991e-19
TRINITY_DN189178_c0_g1	Embryo	Phloem	0.0662614422687213	5.13088969643525	-5.06	6.13154558251476e-19
TRINITY_DN179802_c0_g3	Embryo	Phloem	0.0172092900322231	4.77420723002214	-4.76	6.41321810534817e-19
TRINITY_DN196339_c7_g1	Embryo	Phloem	0	4.61559285651096	-4.62	6.4989115471778e-19
TRINITY_DN208041_c4_g1	Embryo	Phloem	0.018634174139051	5.17998868478701	-5.16	6.73415863181703e-19
TRINITY_DN211980_c9_g1	Embryo	Phloem	0.50182126542091	6.35319976746396	-5.85	6.81368614161052e-19
TRINITY_DN195014_c3_g3	Embryo	Phloem	0.0482361856528476	5.57905943566079	-5.53	6.86677371599218e-19
TRINITY_DN187609_c1_g1	Embryo	Phloem	0	5.08457456192551	-5.08	7.25199776202987e-19
TRINITY_DN169357_c0_g1	Embryo	Phloem	0.0285691521967709	4.92433746407535	-4.90	7.38161238574336e-19
TRINITY_DN213798_c2_g2	Embryo	Phloem	5.44476644083308	0.0717626693000913	5.37	7.39786594710471e-19
TRINITY_DN193995_c2_g1	Embryo	Phloem	0	5.23254564355105	-5.23	7.99736031077233e-19
TRINITY_DN190534_c2_g1	Embryo	Phloem	0	5.32376635941973	-5.32	7.99736031077233e-19
TRINITY_DN177810_c0_g4	Embryo	Phloem	0	5.71570121800128	-5.72	8.03515162516296e-19
TRINITY_DN191642_c2_g1	Embryo	Phloem	5.25081002197671	0	5.25	8.07492850569093e-19
TRINITY_DN201818_c1_g2	Embryo	Phloem	0	5.25957380179243	-5.26	8.18148924610047e-19
TRINITY_DN173654_c0_g2	Embryo	Phloem	4.66510847935065	0	4.67	8.37793037498784e-19
TRINITY_DN215690_c8_g3	Embryo	Phloem	7.15166604953313	0	7.15	8.48631206792524e-19
TRINITY_DN159115_c0_g1	Embryo	Phloem	0	5.03962096663955	-5.04	8.69777091209427e-19
TRINITY_DN195990_c2_g1	Embryo	Phloem	0	5.26198205698432	-5.26	8.8513638614724e-19
TRINITY_DN198261_c0_g4	Embryo	Phloem	0.0579700686373299	5.87383780072505	-5.82	9.02547313718366e-19
TRINITY_DN171013_c0_g1	Embryo	Phloem	0.0440443327060212	5.41098550558341	-5.37	9.06742802577499e-19
TRINITY_DN194686_c4_g1	Embryo	Phloem	0.037030730944967	5.7583031771319	-5.72	9.66603703474105e-19
TRINITY_DN186128_c1_g4	Embryo	Phloem	0.0881415968690176	5.79545527204412	-5.71	9.73141073751609e-19
TRINITY_DN187225_c1_g1	Embryo	Phloem	0.0313951962755343	4.76383645889095	-4.73	9.7370382955762e-19
TRINITY_DN197167_c3_g1	Embryo	Phloem	4.3360691103126	0.0114956388378294	4.32	9.7370382955762e-19
TRINITY_DN193869_c3_g2	Embryo	Phloem	4.45733162548501	0	4.46	1.02843923277995e-18
TRINITY_DN193997_c7_g1	Embryo	Phloem	4.54603012698895	0	4.55	1.02992676271723e-18
TRINITY_DN211524_c4_g1	Embryo	Phloem	4.77967996361476	0	4.78	1.04943787361491e-18
TRINITY_DN176050_c4_g5	Embryo	Phloem	0	6.05335031734949	-6.05	1.05989360415605e-18
TRINITY_DN214019_c6_g1	Embryo	Phloem	6.2551607911283	0	6.26	1.06331125026366e-18
TRINITY_DN194537_c0_g4	Embryo	Phloem	0.211635253327149	6.22114240300064	-6.01	1.07512637581153e-18
TRINITY_DN194818_c2_g5	Embryo	Phloem	0	4.52969603245953	-4.53	1.08733281139283e-18
TRINITY_DN187341_c1_g3	Embryo	Phloem	0.0313951962755343	5.2665991655351	-5.24	1.08733281139283e-18
TRINITY_DN205460_c12_g1	Embryo	Phloem	1.4662355621504	8.22540026549873	-6.76	1.09903209910541e-18
TRINITY_DN186134_c9_g1	Embryo	Phloem	4.5812307162325	0	4.58	1.10426237464543e-18
TRINITY_DN188307_c2_g1	Embryo	Phloem	0.905350899580958	6.56051626456934	-5.66	1.12533420626742e-18
TRINITY_DN211114_c5_g3	Embryo	Phloem	4.69627208392586	0	4.70	1.14305526676953e-18
TRINITY_DN190339_c2_g1	Embryo	Phloem	0.385154896884344	6.23292931863466	-5.85	1.15378787734634e-18
TRINITY_DN206472_c3_g1	Embryo	Phloem	0.468843942974637	6.15212256168146	-5.68	1.15734863926789e-18
TRINITY_DN181304_c0_g8	Embryo	Phloem	0	5.99830835035429	-6.00	1.18699604994858e-18
TRINITY_DN188686_c6_g1	Embryo	Phloem	5.91564040334394	0.0271540515037266	5.89	1.20322744165288e-18
TRINITY_DN201977_c6_g1	Embryo	Phloem	5.30986738602359	0	5.31	1.30194238661539e-18
TRINITY_DN185429_c0_g3	Embryo	Phloem	0	4.65380525525642	-4.65	1.31271984673415e-18
TRINITY_DN178309_c2_g1	Embryo	Phloem	0	4.85274796480088	-4.85	1.39908847098203e-18
TRINITY_DN173652_c0_g1	Embryo	Phloem	4.78429457803176	0	4.78	1.43658934067306e-18
TRINITY_DN208868_c2_g3	Embryo	Phloem	1.47508488294878	8.77808041585289	-7.30	1.79568734743288e-18
TRINITY_DN190562_c7_g1	Embryo	Phloem	5.48471818684477	0.167357927738514	5.32	1.90702045637048e-18
TRINITY_DN183193_c9_g1	Embryo	Phloem	0.104336659814736	8.57003023979263	-8.47	1.94611001505676e-18
TRINITY_DN198597_c7_g1	Embryo	Phloem	9.61298641390577	0.719840555064268	8.89	2.08207077714957e-18
TRINITY_DN186444_c0_g1	Embryo	Phloem	0.0200576523412535	4.93715603846619	-4.92	2.10005415278214e-18
TRINITY_DN208465_c6_g1	Embryo	Phloem	4.33856703700115	0.00288250853312137	4.34	2.1272434272689e-18
TRINITY_DN191086_c1_g2	Embryo	Phloem	0	4.57591736111815	-4.58	2.15360681219711e-18
TRINITY_DN150617_c1_g1	Embryo	Phloem	0.806530289259566	8.75564204805002	-7.95	2.36185606419701e-18
TRINITY_DN174086_c1_g1	Embryo	Phloem	0	4.38363517967896	-4.38	2.38664661028398e-18
TRINITY_DN142535_c0_g1	Embryo	Phloem	4.81987251676511	0	4.82	2.47362058241863e-18
TRINITY_DN157728_c0_g2	Embryo	Phloem	0	4.82425869660337	-4.82	2.53535067090562e-18
TRINITY_DN180508_c0_g1	Embryo	Phloem	0	5.20722912172164	-5.21	2.6317916030716e-18
TRINITY_DN187036_c2_g2	Embryo	Phloem	0.0607391578576785	5.04404433270602	-4.98	2.6727096211825e-18
TRINITY_DN184610_c45_g2	Embryo	Phloem	0	4.98959318493877	-4.99	2.78710626342924e-18
TRINITY_DN215449_c12_g1	Embryo	Phloem	5.02772910357504	0	5.03	2.81861964196475e-18
TRINITY_DN449187_c0_g1	Embryo	Phloem	4.85399564717639	0	4.85	2.90674245816629e-18
TRINITY_DN171678_c0_g1	Embryo	Phloem	0	5.35586200632929	-5.36	2.95268795075167e-18
TRINITY_DN210653_c0_g1	Embryo	Phloem	4.36569253719753	0	4.37	3.18774070911869e-18
TRINITY_DN190790_c15_g4	Embryo	Phloem	5.84812213506429	0	5.85	3.22041012421952e-18
TRINITY_DN200260_c13_g1	Embryo	Phloem	7.31300090666082	0.714575238851626	6.60	3.28817613803323e-18
TRINITY_DN192890_c12_g1	Embryo	Phloem	6.74424184116753	0	6.74	3.48545268687259e-18
TRINITY_DN172318_c0_g1	Embryo	Phloem	0.0229004021100788	4.43061981095978	-4.41	3.53848191885395e-18
TRINITY_DN185061_c1_g3	Embryo	Phloem	5.4255600106027	0.0356239097307212	5.39	3.67436545966161e-18
TRINITY_DN204498_c4_g1	Embryo	Phloem	0	5.49380742530563	-5.49	3.83904043085543e-18
TRINITY_DN187378_c0_g3	Embryo	Phloem	0.0867837661420667	5.96116025813664	-5.87	4.01759663753533e-18
TRINITY_DN198350_c1_g1	Embryo	Phloem	0.358396261956654	5.63885580927779	-5.28	4.43930626500322e-18
TRINITY_DN185280_c0_g2	Embryo	Phloem	0.0565835283663675	5.67089697323718	-5.61	4.50685035256814e-18
TRINITY_DN179613_c0_g1	Embryo	Phloem	4.42693561964834	0	4.43	4.51188356141901e-18
TRINITY_DN172840_c0_g1	Embryo	Phloem	0	4.96707636065508	-4.97	4.52250988431053e-18
TRINITY_DN180754_c1_g1	Embryo	Phloem	0	4.29351763041742	-4.29	4.59609485490106e-18
TRINITY_DN190335_c1_g2	Embryo	Phloem	0.0758748669751276	5.6273441876982	-5.55	4.76092333670188e-18
TRINITY_DN197705_c8_g4	Embryo	Phloem	0	4.5786972376487	-4.58	4.76092333670188e-18
TRINITY_DN208411_c8_g1	Embryo	Phloem	4.4325586029838	0	4.43	4.78129282623267e-18
TRINITY_DN213266_c7_g1	Embryo	Phloem	7.4754659402356	0.711935356978922	6.76	4.9451963785806e-18
TRINITY_DN202494_c7_g1	Embryo	Phloem	4.70907002328453	0	4.71	5.00240665869856e-18
TRINITY_DN186587_c0_g1	Embryo	Phloem	0.0157829972409275	6.57730796893868	-6.56	5.04860196587023e-18
TRINITY_DN200895_c1_g2	Embryo	Phloem	4.24557172023307	0	4.25	5.36922013281926e-18
TRINITY_DN183998_c1_g3	Embryo	Phloem	0	5.30166080372604	-5.30	5.54260018924501e-18
TRINITY_DN212090_c6_g2	Embryo	Phloem	0	4.49435160298646	-4.49	5.70605375449366e-18
TRINITY_DN179307_c0_g1	Embryo	Phloem	5.62760683812965	0.0565835283663675	5.57	5.79287348661205e-18
TRINITY_DN189732_c3_g1	Embryo	Phloem	0	4.73525137578642	-4.74	6.122103783136e-18
TRINITY_DN205818_c2_g3	Embryo	Phloem	4.68493091787604	0	4.68	6.16491521382277e-18
TRINITY_DN195353_c3_g4	Embryo	Phloem	0.063502942306158	6.17945133483696	-6.12	6.26989606951571e-18
TRINITY_DN199468_c0_g1	Embryo	Phloem	4.75552855751322	0	4.76	6.26989606951571e-18
TRINITY_DN183001_c0_g1	Embryo	Phloem	0.0717626693000913	7.1761332468778	-7.10	6.55941304444972e-18
TRINITY_DN206619_c3_g1	Embryo	Phloem	4.4736570502307	0	4.47	6.5916215549873e-18
TRINITY_DN199467_c1_g1	Embryo	Phloem	0	5.42881238357891	-5.43	6.62801536868018e-18
TRINITY_DN186302_c0_g1	Embryo	Phloem	0	5.05115454987851	-5.05	6.79934256291768e-18
TRINITY_DN183352_c1_g2	Embryo	Phloem	0	4.60341864128919	-4.60	7.12847102070053e-18
TRINITY_DN186029_c1_g2	Embryo	Phloem	0.147957881387101	5.450254494034	-5.30	7.19422436562602e-18
TRINITY_DN187332_c2_g2	Embryo	Phloem	4.80864246791807	0.00863030514344006	4.80	7.25267092895659e-18
TRINITY_DN178446_c3_g1	Embryo	Phloem	0	4.81403764753998	-4.81	7.29416089977324e-18
TRINITY_DN180598_c4_g1	Embryo	Phloem	0.0100636833446975	4.55881864322316	-4.55	7.41537982165017e-18
TRINITY_DN150926_c0_g1	Embryo	Phloem	0	4.64033171226164	-4.64	7.47693237313516e-18
TRINITY_DN187663_c2_g2	Embryo	Phloem	0	4.39780296186249	-4.40	7.90872527509142e-18
TRINITY_DN212919_c7_g1	Embryo	Phloem	5.07184845974646	0	5.07	8.80353135314189e-18
TRINITY_DN189279_c1_g1	Embryo	Phloem	0.325386414659774	5.68400516923994	-5.36	9.02297560598987e-18
TRINITY_DN203829_c5_g1	Embryo	Phloem	4.62830700559833	0	4.63	9.65314515153672e-18
TRINITY_DN207606_c2_g2	Embryo	Phloem	0	4.32589006103978	-4.33	1.01133510816333e-17
TRINITY_DN205650_c1_g3	Embryo	Phloem	0.12565110166152	6.81289606679271	-6.69	1.02394565999761e-17
TRINITY_DN205768_c2_g2	Embryo	Phloem	1.25338423580007	7.42162726461164	-6.17	1.09014382968538e-17
TRINITY_DN174728_c0_g1	Embryo	Phloem	1.06419306192749	7.26541814209192	-6.20	1.10281870195162e-17
TRINITY_DN212349_c19_g1	Embryo	Phloem	0.0426443374084937	6.49071452107811	-6.45	1.12182228714491e-17
TRINITY_DN183876_c1_g4	Embryo	Phloem	0	5.14978775822923	-5.15	1.12504573090035e-17
TRINITY_DN187663_c1_g1	Embryo	Phloem	0	4.51614125119857	-4.52	1.1619344885528e-17
TRINITY_DN191433_c11_g1	Embryo	Phloem	7.34095386556556	1.34369206917902	6.00	1.1619344885528e-17
TRINITY_DN208411_c0_g1	Embryo	Phloem	4.86577038150091	0	4.87	1.21991663837249e-17
TRINITY_DN185127_c0_g1	Embryo	Phloem	4.29307614674767	0	4.29	1.23401416462144e-17
TRINITY_DN178675_c2_g1	Embryo	Phloem	0	5.68411741283916	-5.68	1.2612668018585e-17
TRINITY_DN203476_c0_g2	Embryo	Phloem	0	4.75761002233592	-4.76	1.2621344429104e-17
TRINITY_DN216097_c8_g1	Embryo	Phloem	5.15489910018449	0	5.15	1.30420506498008e-17
TRINITY_DN217276_c5_g1	Embryo	Phloem	4.25285462595139	0.00288250853312137	4.25	1.34291149885552e-17
TRINITY_DN174974_c4_g1	Embryo	Phloem	0	4.81859495877566	-4.82	1.38699078517935e-17
TRINITY_DN205104_c4_g1	Embryo	Phloem	0	4.33870964512076	-4.34	1.3937495070801e-17
TRINITY_DN182731_c7_g1	Embryo	Phloem	0.0384361816561079	4.92433746407535	-4.89	1.410631861513e-17
TRINITY_DN174968_c0_g1	Embryo	Phloem	0	4.82395311640506	-4.82	1.41086002285193e-17
TRINITY_DN170780_c0_g1	Embryo	Phloem	0	5.35438163211332	-5.35	1.41086002285193e-17
TRINITY_DN183001_c1_g2	Embryo	Phloem	0.167357927738514	10.0582989056018	-9.89	1.47139592631341e-17
TRINITY_DN174222_c0_g1	Embryo	Phloem	0	4.53287796758663	-4.53	1.47216731843448e-17
TRINITY_DN183466_c1_g3	Embryo	Phloem	0.67897330785417	7.45453783786731	-6.78	1.50148694290241e-17
TRINITY_DN183896_c9_g1	Embryo	Phloem	8.86189644958704	0.134878054343112	8.73	1.53198960030441e-17
TRINITY_DN201767_c1_g1	Embryo	Phloem	4.16599230967975	0	4.17	1.55572937332459e-17
TRINITY_DN456181_c0_g1	Embryo	Phloem	0.263034405833794	8.66281432864447	-8.40	1.60497001047965e-17
TRINITY_DN154245_c0_g1	Embryo	Phloem	0	5.85506779168722	-5.86	1.66668431711949e-17
TRINITY_DN191602_c0_g2	Embryo	Phloem	0	4.79462380740565	-4.79	1.67016650621653e-17
TRINITY_DN195939_c4_g1	Embryo	Phloem	5.39049572939302	0.0840642647884745	5.31	1.70754415385922e-17
TRINITY_DN207476_c2_g2	Embryo	Phloem	4.44652092029319	0	4.45	1.73145607463041e-17
TRINITY_DN180184_c1_g3	Embryo	Phloem	0	4.23947442111185	-4.24	1.82391212029186e-17
TRINITY_DN183297_c1_g1	Embryo	Phloem	0	8.2771618418349	-8.28	1.83152841204386e-17
TRINITY_DN195847_c2_g3	Embryo	Phloem	0	4.58874461334958	-4.59	1.84380740672124e-17
TRINITY_DN207125_c2_g3	Embryo	Phloem	0	5.54241283706827	-5.54	1.97625150125778e-17
TRINITY_DN206033_c2_g1	Embryo	Phloem	4.17312743348066	0	4.17	1.97625150125778e-17
TRINITY_DN217410_c13_g1	Embryo	Phloem	4.67964899050217	0.0538064436957938	4.63	1.97625150125778e-17
TRINITY_DN193534_c4_g1	Embryo	Phloem	4.35931031689044	0	4.36	2.21997149032378e-17
TRINITY_DN194623_c5_g1	Embryo	Phloem	0	4.56936956603177	-4.57	2.21997149032378e-17
TRINITY_DN193616_c1_g6	Embryo	Phloem	0.0271540515037266	5.08151006812092	-5.05	2.22257629836752e-17
TRINITY_DN171243_c0_g1	Embryo	Phloem	0.108357178090419	4.93757979967966	-4.83	2.30645389822488e-17
TRINITY_DN190339_c2_g3	Embryo	Phloem	0	4.47631687501344	-4.48	2.31263082601845e-17
TRINITY_DN195353_c2_g2	Embryo	Phloem	0	5.12717927106946	-5.13	2.33912453013384e-17
TRINITY_DN174185_c1_g1	Embryo	Phloem	0	4.78795478270109	-4.79	2.4426437948636e-17
TRINITY_DN188526_c1_g1	Embryo	Phloem	1.42384705459843	7.85365887925931	-6.43	2.51451569245485e-17
TRINITY_DN186749_c5_g3	Embryo	Phloem	0	4.65872561906435	-4.66	2.61937791496751e-17
TRINITY_DN196256_c2_g3	Embryo	Phloem	0	4.23081784186108	-4.23	2.62985960248539e-17
TRINITY_DN198648_c2_g1	Embryo	Phloem	0.037030730944967	4.89593269325408	-4.86	2.63616774180901e-17
TRINITY_DN208721_c6_g1	Embryo	Phloem	0.0157829972409275	4.57773093149008	-4.56	2.67749579526067e-17
TRINITY_DN185637_c0_g3	Embryo	Phloem	0.10701824988212	7.10804347826367	-7.00	2.71710308378617e-17
TRINITY_DN191589_c16_g1	Embryo	Phloem	0.00863030514344006	4.43789352647417	-4.43	2.74487054883927e-17
TRINITY_DN176113_c1_g3	Embryo	Phloem	0.0579700686373299	5.31226582165656	-5.25	2.79301180692344e-17
TRINITY_DN172100_c0_g1	Embryo	Phloem	0	4.56419522860148	-4.56	2.89817639852212e-17
TRINITY_DN183054_c0_g2	Embryo	Phloem	4.89888551517822	0	4.90	3.04427067342254e-17
TRINITY_DN175519_c0_g1	Embryo	Phloem	0	5.09546032063792	-5.10	3.08629360393921e-17
TRINITY_DN177081_c0_g2	Embryo	Phloem	4.30246528733241	0	4.30	3.13376644296188e-17
TRINITY_DN178214_c0_g2	Embryo	Phloem	5.13027195451886	0.0412429822318813	5.09	3.31733815171238e-17
TRINITY_DN187891_c7_g2	Embryo	Phloem	0.0538064436957938	4.9869569625244	-4.93	3.33166409220736e-17
TRINITY_DN183193_c7_g2	Embryo	Phloem	0	5.76595900604575	-5.77	3.43366644168643e-17
TRINITY_DN202059_c9_g1	Embryo	Phloem	6.00658976533279	0	6.01	3.56969483861382e-17
TRINITY_DN203015_c0_g5	Embryo	Phloem	0.0426443374084937	4.999774561287	-4.96	3.60070507993724e-17
TRINITY_DN188699_c1_g1	Embryo	Phloem	0	4.49101929829675	-4.49	3.620485586126e-17
TRINITY_DN191416_c0_g2	Embryo	Phloem	0.0100636833446975	4.43616183931445	-4.43	3.67509945659101e-17
TRINITY_DN200357_c2_g2	Embryo	Phloem	0.0440443327060212	4.98600127913508	-4.94	3.6867977919866e-17
TRINITY_DN199437_c1_g4	Embryo	Phloem	0.0100636833446975	4.2829586667422	-4.27	3.74257487334469e-17
TRINITY_DN105666_c0_g1	Embryo	Phloem	0	4.40653667020517	-4.41	3.79130218035827e-17
TRINITY_DN213230_c4_g2	Embryo	Phloem	0	4.43649501754297	-4.44	4.03493564403324e-17
TRINITY_DN184905_c1_g2	Embryo	Phloem	0	4.21854870624678	-4.22	4.11397720305833e-17
TRINITY_DN189185_c1_g3	Embryo	Phloem	0	4.3710709122154	-4.37	4.19025407680188e-17
TRINITY_DN181439_c4_g1	Embryo	Phloem	0	4.28547620132635	-4.29	4.30054272638955e-17
TRINITY_DN173162_c0_g1	Embryo	Phloem	0.0172092900322231	4.64154602908752	-4.62	4.30514150191824e-17
TRINITY_DN174143_c1_g1	Embryo	Phloem	0	4.59126052462153	-4.59	4.30708030422844e-17
TRINITY_DN179434_c0_g2	Embryo	Phloem	0.207892851641333	5.39145842004967	-5.18	4.33865425380398e-17
TRINITY_DN180084_c0_g1	Embryo	Phloem	0	4.90154272428293	-4.90	4.39660737255019e-17
TRINITY_DN178174_c2_g2	Embryo	Phloem	0	4.82481875891563	-4.82	4.44211579821679e-17
TRINITY_DN204134_c10_g1	Embryo	Phloem	4.89399313050991	0.00863030514344006	4.89	4.54676085784753e-17
TRINITY_DN181304_c0_g3	Embryo	Phloem	0	5.53856920234584	-5.54	4.55267483056907e-17
TRINITY_DN193313_c2_g2	Embryo	Phloem	5.40993396617738	0	5.41	4.58052169900666e-17
TRINITY_DN156223_c0_g1	Embryo	Phloem	0	4.73172632271578	-4.73	4.61856997225531e-17
TRINITY_DN189829_c7_g2	Embryo	Phloem	2	8.15463079964224	-6.15	4.75501457772818e-17
TRINITY_DN183291_c0_g1	Embryo	Phloem	4.5119739817818	0.0440443327060212	4.47	4.86113925732346e-17
TRINITY_DN153364_c0_g1	Embryo	Phloem	4.2021826081693	0	4.20	4.9197462524327e-17
TRINITY_DN204485_c0_g3	Embryo	Phloem	0	5.6244811169354	-5.62	4.9751511376303e-17
TRINITY_DN213181_c7_g1	Embryo	Phloem	5.89156500444716	0.200378797984026	5.69	5.07707731288706e-17
TRINITY_DN168244_c8_g4	Embryo	Phloem	1.66902676550963	9.71216757156566	-8.04	5.18693521968657e-17
TRINITY_DN186483_c0_g2	Embryo	Phloem	0	4.60744868387118	-4.61	5.31683201483311e-17
TRINITY_DN174546_c1_g1	Embryo	Phloem	0	4.46695333712393	-4.47	5.42073472830545e-17
TRINITY_DN193379_c4_g1	Embryo	Phloem	0	4.73286612811578	-4.73	5.42943861942414e-17
TRINITY_DN187456_c0_g4	Embryo	Phloem	4.1682408746295	0.00575926928868495	4.16	5.44091458342148e-17
TRINITY_DN182750_c0_g1	Embryo	Phloem	0	6.21513496000223	-6.22	5.47350141790983e-17
TRINITY_DN184590_c0_g3	Embryo	Phloem	0	4.39718687894321	-4.40	5.5248017612973e-17
TRINITY_DN183634_c2_g3	Embryo	Phloem	0	5.09199595815111	-5.09	5.53835866654195e-17
TRINITY_DN173948_c4_g1	Embryo	Phloem	0	5.50016467949217	-5.50	5.61412345546269e-17
TRINITY_DN199403_c1_g4	Embryo	Phloem	0	4.07030345063069	-4.07	5.64241272622362e-17
TRINITY_DN191820_c12_g1	Embryo	Phloem	3.63145356091519	9.63519390333449	-6.00	5.64241272622362e-17
TRINITY_DN170655_c0_g1	Embryo	Phloem	0	4.2638607131876	-4.26	5.97584019113782e-17
TRINITY_DN207206_c4_g2	Embryo	Phloem	4.38370429247405	0	4.38	5.98910517646811e-17
TRINITY_DN190022_c4_g1	Embryo	Phloem	4.79903548420073	0.00432160595009347	4.79	6.02701115285854e-17
TRINITY_DN185964_c0_g2	Embryo	Phloem	0	7.58286455983526	-7.58	6.17580673310088e-17
TRINITY_DN180072_c0_g1	Embryo	Phloem	4.01256867350306	0	4.01	6.18494425091928e-17
TRINITY_DN186283_c2_g5	Embryo	Phloem	4.25217341320203	0	4.25	6.24300004413688e-17
TRINITY_DN192418_c12_g2	Embryo	Phloem	4.74098151200394	0.183962834842595	4.56	6.30561565877986e-17
TRINITY_DN216067_c6_g1	Embryo	Phloem	0.112366523072563	5.61744542522707	-5.51	6.31562684841419e-17
TRINITY_DN187021_c0_g1	Embryo	Phloem	0	4.74996325816927	-4.75	6.33850658913556e-17
TRINITY_DN203711_c0_g1	Embryo	Phloem	4.84684429395945	0	4.85	6.39602077327816e-17
TRINITY_DN184138_c0_g1	Embryo	Phloem	0	4.41217180706179	-4.41	6.43417167251454e-17
TRINITY_DN161151_c2_g1	Embryo	Phloem	0	4.99276843076892	-4.99	6.53561986234357e-17
TRINITY_DN172635_c0_g1	Embryo	Phloem	0	5.80141736586591	-5.80	6.99249152514236e-17
TRINITY_DN184138_c0_g3	Embryo	Phloem	0	4.65861138238356	-4.66	7.01120424943768e-17
TRINITY_DN196636_c11_g1	Embryo	Phloem	4.6372044819023	0	4.64	7.13411265540415e-17
TRINITY_DN162837_c1_g1	Embryo	Phloem	0	4.08932865133343	-4.09	7.40741371108484e-17
TRINITY_DN181539_c1_g1	Embryo	Phloem	0	4.90554345147192	-4.91	7.49160044270748e-17
TRINITY_DN206725_c0_g1	Embryo	Phloem	0	4.18586654531133	-4.19	7.58484821463019e-17
TRINITY_DN173464_c1_g4	Embryo	Phloem	0	4.61005037242408	-4.61	7.58484821463019e-17
TRINITY_DN171184_c1_g5	Embryo	Phloem	0	4.05232894028673	-4.05	7.66435296706832e-17
TRINITY_DN189086_c4_g2	Embryo	Phloem	4.62257900253003	0	4.62	7.80382803722665e-17
TRINITY_DN185193_c0_g1	Embryo	Phloem	3.93564832306742	0.00575926928868495	3.93	7.80741348014121e-17
TRINITY_DN208057_c6_g1	Embryo	Phloem	7.25663329505992	1.70088355602827	5.56	7.91992929419142e-17
TRINITY_DN210654_c0_g3	Embryo	Phloem	0.155749232677945	6.16124275834251	-6.01	8.41974944577444e-17
TRINITY_DN197262_c2_g4	Embryo	Phloem	0	4.69705095678808	-4.70	8.41975430963865e-17
TRINITY_DN180726_c0_g1	Embryo	Phloem	0.0440443327060212	5.86121100345716	-5.82	8.44410401957439e-17
TRINITY_DN187469_c4_g2	Embryo	Phloem	3.91934008244201	0	3.92	8.46848508864822e-17
TRINITY_DN208242_c5_g1	Embryo	Phloem	5.36635718824712	0	5.37	8.53788945858936e-17
TRINITY_DN167299_c0_g1	Embryo	Phloem	0	4.11136523092765	-4.11	8.5871668034081e-17
TRINITY_DN217085_c3_g2	Embryo	Phloem	0.0426443374084937	4.46858331700683	-4.43	8.63097296848196e-17
TRINITY_DN177132_c1_g1	Embryo	Phloem	0	4.32236083849133	-4.32	8.71538980035753e-17
TRINITY_DN181992_c1_g1	Embryo	Phloem	0.070389327891398	4.71182525700246	-4.64	9.06717227958835e-17
TRINITY_DN211682_c1_g2	Embryo	Phloem	4.46028386847607	0	4.46	9.77506324137943e-17
TRINITY_DN172567_c0_g1	Embryo	Phloem	0	4.2628841172727	-4.26	9.79326267233589e-17
TRINITY_DN203590_c7_g1	Embryo	Phloem	0	4.05918219921169	-4.06	9.85823775622169e-17
TRINITY_DN181304_c0_g1	Embryo	Phloem	0	5.67185946824748	-5.67	1.00736207658669e-16
TRINITY_DN164817_c0_g1	Embryo	Phloem	0.034215715337913	4.73503469797415	-4.70	1.04999189218988e-16
TRINITY_DN203476_c0_g1	Embryo	Phloem	0.0114956388378294	4.50366675457602	-4.49	1.10021800427881e-16
TRINITY_DN183969_c0_g1	Embryo	Phloem	0	4.50112063427539	-4.50	1.12062000936566e-16
TRINITY_DN185438_c0_g5	Embryo	Phloem	0	4.51740168727463	-4.52	1.15245239379225e-16
TRINITY_DN196703_c0_g1	Embryo	Phloem	0.136191386287144	4.94002576362267	-4.80	1.1720226725878e-16
TRINITY_DN217092_c3_g3	Embryo	Phloem	0	4.21155738556079	-4.21	1.19026517669812e-16
TRINITY_DN205110_c4_g3	Embryo	Phloem	5.28953940534605	0	5.29	1.21687970591343e-16
TRINITY_DN184744_c0_g1	Embryo	Phloem	0	4.22928027905873	-4.23	1.284727060661e-16
TRINITY_DN216837_c1_g1	Embryo	Phloem	5.60353733277761	0	5.60	1.33522358041457e-16
TRINITY_DN182441_c0_g3	Embryo	Phloem	0.0285691521967709	5.51048727046873	-5.48	1.34082630921958e-16
TRINITY_DN171520_c1_g2	Embryo	Phloem	0	4.50836526383522	-4.51	1.35769396278614e-16
TRINITY_DN215122_c4_g2	Embryo	Phloem	0	4.34234139743155	-4.34	1.37278719959039e-16
TRINITY_DN186128_c1_g2	Embryo	Phloem	0.0989584800881688	5.74216793891364	-5.64	1.38849972972653e-16
TRINITY_DN203479_c1_g4	Embryo	Phloem	0.0440443327060212	5.45137598184461	-5.41	1.39860441861377e-16
TRINITY_DN176063_c2_g1	Embryo	Phloem	0	4.12565110166152	-4.13	1.40191965826364e-16
TRINITY_DN178279_c0_g2	Embryo	Phloem	0.01292617444427	4.24191643393021	-4.23	1.4202812826091e-16
TRINITY_DN198023_c4_g6	Embryo	Phloem	0.0565835283663675	5.08214904135387	-5.03	1.4202812826091e-16
TRINITY_DN212676_c5_g1	Embryo	Phloem	0	4.24397367191931	-4.24	1.45333697375831e-16
TRINITY_DN173654_c0_g1	Embryo	Phloem	5.53322069860101	0	5.53	1.45916003817214e-16
TRINITY_DN177142_c0_g1	Embryo	Phloem	0	4.04439411935845	-4.04	1.49967461100623e-16
TRINITY_DN180006_c0_g2	Embryo	Phloem	0	5.26974384289494	-5.27	1.54112419771022e-16
TRINITY_DN210265_c0_g2	Embryo	Phloem	0.121678556588252	4.87474779345056	-4.75	1.56443844868379e-16
TRINITY_DN203085_c0_g1	Embryo	Phloem	0.168642035558839	5.40928909524627	-5.24	1.57657010348437e-16
TRINITY_DN184606_c4_g1	Embryo	Phloem	0.221567788538409	5.04867213738036	-4.83	1.63322529581969e-16
TRINITY_DN196292_c1_g4	Embryo	Phloem	4.01453383329546	0	4.01	1.70580774876107e-16
TRINITY_DN216425_c2_g5	Embryo	Phloem	0	4.4708621994137	-4.47	1.71256167681501e-16
TRINITY_DN177951_c0_g1	Embryo	Phloem	3.98020813973469	0	3.98	1.7251984142861e-16
TRINITY_DN181767_c0_g2	Embryo	Phloem	4.00378211262842	0	4.00	1.72865559751043e-16
TRINITY_DN202110_c2_g2	Embryo	Phloem	4.18602507451768	0	4.19	1.7592132705116e-16
TRINITY_DN155488_c0_g1	Embryo	Phloem	0	4.7094009292933	-4.71	1.80189430609729e-16
TRINITY_DN190906_c0_g2	Embryo	Phloem	4.18594581209199	0	4.19	1.8163486995076e-16
TRINITY_DN409778_c0_g1	Embryo	Phloem	0	4.15340002773506	-4.15	1.82123882845756e-16
TRINITY_DN197656_c2_g2	Embryo	Phloem	0.0157829972409275	4.53281564410817	-4.52	1.82672797259007e-16
TRINITY_DN213923_c1_g1	Embryo	Phloem	0	4.77257190994769	-4.77	1.8281839750605e-16
TRINITY_DN212482_c3_g1	Embryo	Phloem	0	4.17192735435346	-4.17	1.83710773560278e-16
TRINITY_DN168892_c0_g1	Embryo	Phloem	0	4.11636475669178	-4.12	1.88066295890396e-16
TRINITY_DN213179_c9_g1	Embryo	Phloem	5.21730827838519	0.105678077894537	5.11	1.90584245517986e-16
TRINITY_DN174681_c0_g1	Embryo	Phloem	4.08703845676695	0	4.09	1.90909762879411e-16
TRINITY_DN198329_c13_g1	Embryo	Phloem	0	4.48652131439033	-4.49	1.94542873340227e-16
TRINITY_DN207602_c4_g1	Embryo	Phloem	1.96421377794694	9.71655198504929	-7.75	2.03984112700102e-16
TRINITY_DN184528_c1_g1	Embryo	Phloem	0.0538064436957938	5.32732808262995	-5.27	2.05010366504197e-16
TRINITY_DN204121_c3_g1	Embryo	Phloem	4.01907916197173	0.0214797274104514	4.00	2.06809122871633e-16
TRINITY_DN205792_c1_g4	Embryo	Phloem	0.12961273813047	6.08110523864902	-5.95	2.07017027244986e-16
TRINITY_DN185061_c1_g4	Embryo	Phloem	5.58129098295937	0	5.58	2.07017027244986e-16
TRINITY_DN174908_c0_g1	Embryo	Phloem	0	4.2638607131876	-4.26	2.15067174856603e-16
TRINITY_DN187543_c1_g1	Embryo	Phloem	0	4.25398926623079	-4.25	2.1701912035705e-16
TRINITY_DN196757_c8_g1	Embryo	Phloem	1.10768786931437	6.85770735460136	-5.75	2.18483662985478e-16
TRINITY_DN154728_c0_g1	Embryo	Phloem	0	4.4924300589612	-4.49	2.20646124639279e-16
TRINITY_DN190159_c1_g1	Embryo	Phloem	5.64921305771853	0.133563525741106	5.52	2.21612841156609e-16
TRINITY_DN196833_c0_g1	Embryo	Phloem	0	5.70315608456072	-5.70	2.22885792331385e-16
TRINITY_DN205792_c1_g2	Embryo	Phloem	0	4.42908029352227	-4.43	2.23426351851838e-16
TRINITY_DN185317_c0_g1	Embryo	Phloem	4.25844354682571	0	4.26	2.24718946159557e-16
TRINITY_DN178214_c0_g1	Embryo	Phloem	4.03227720097433	0	4.03	2.26058581931054e-16
TRINITY_DN182890_c3_g1	Embryo	Phloem	0	7.16060762954472	-7.16	2.26347511618142e-16
TRINITY_DN188640_c0_g1	Embryo	Phloem	0	3.9835864974389	-3.98	2.29395458740991e-16
TRINITY_DN176471_c0_g1	Embryo	Phloem	0	4.63430284166251	-4.63	2.34129513245549e-16
TRINITY_DN176727_c0_g1	Embryo	Phloem	0.00863030514344006	4.03483196952188	-4.03	2.35392133633228e-16
TRINITY_DN172915_c0_g1	Embryo	Phloem	0	4.49710136055116	-4.50	2.43288800060796e-16
TRINITY_DN208504_c4_g3	Embryo	Phloem	4.55863499688271	0	4.56	2.43288800060796e-16
TRINITY_DN208955_c3_g1	Embryo	Phloem	0.12300395405482	5.06376177585185	-4.94	2.44077380174939e-16
TRINITY_DN185127_c0_g2	Embryo	Phloem	4.04666566776349	0.00719550140420377	4.04	2.49628571144334e-16
TRINITY_DN187724_c11_g1	Embryo	Phloem	1.83834673652123	7.25142560116541	-5.41	2.6316300171285e-16
TRINITY_DN189391_c0_g1	Embryo	Phloem	5.67412163263239	0.480265122054463	5.19	2.686907909031e-16
TRINITY_DN185433_c6_g1	Embryo	Phloem	1.28569812595812	8.18826738683688	-6.90	2.69442761519099e-16
TRINITY_DN180383_c2_g2	Embryo	Phloem	1.5786972376487	7.13754450882233	-5.56	2.73848584268432e-16
TRINITY_DN207266_c0_g5	Embryo	Phloem	0.112366523072563	4.85683633473876	-4.74	2.75751796413082e-16
TRINITY_DN211744_c1_g1	Embryo	Phloem	4.35572108373667	0	4.36	2.81064580518798e-16
TRINITY_DN180334_c0_g1	Embryo	Phloem	0	4.04745114041639	-4.05	2.85762600731547e-16
TRINITY_DN172825_c2_g4	Embryo	Phloem	0	4.39279824099381	-4.39	2.98540983442294e-16
TRINITY_DN179498_c5_g1	Embryo	Phloem	4.20351441113076	0	4.20	3.00130581976318e-16
TRINITY_DN168244_c8_g1	Embryo	Phloem	1.69643902065575	9.86417840485326	-8.17	3.00130581976318e-16
TRINITY_DN187768_c1_g2	Embryo	Phloem	0	4.4312217839103	-4.43	3.00130581976318e-16
TRINITY_DN217027_c2_g2	Embryo	Phloem	0	4.72350395426754	-4.72	3.03365149288954e-16
TRINITY_DN191602_c0_g1	Embryo	Phloem	0.0143552929770701	5.38411889973073	-5.37	3.03365149288954e-16
TRINITY_DN214605_c0_g1	Embryo	Phloem	0	4.11011263769564	-4.11	3.03877327703537e-16
TRINITY_DN216411_c6_g1	Embryo	Phloem	2.28983446517751	10.2623709047339	-7.97	3.07529303522736e-16
TRINITY_DN185817_c2_g2	Embryo	Phloem	0	4.72022373373079	-4.72	3.07529303522736e-16
TRINITY_DN190106_c0_g2	Embryo	Phloem	3.97076164279411	0	3.97	3.13385235865529e-16
TRINITY_DN175659_c0_g1	Embryo	Phloem	0	4.20382759794212	-4.20	3.14013325221168e-16
TRINITY_DN205791_c0_g3	Embryo	Phloem	0	4.22465773412074	-4.22	3.14809603581448e-16
TRINITY_DN179594_c0_g3	Embryo	Phloem	0.00863030514344006	5.17963047372598	-5.17	3.24425290216843e-16
TRINITY_DN169767_c0_g1	Embryo	Phloem	0	4.50252155647673	-4.50	3.33755033040738e-16
TRINITY_DN212449_c21_g1	Embryo	Phloem	4.48516918005091	0.0468402542029724	4.44	3.33755033040738e-16
TRINITY_DN174995_c0_g1	Embryo	Phloem	0	4.15672019965182	-4.16	3.35109556702174e-16
TRINITY_DN189729_c1_g3	Embryo	Phloem	0	4.36254002292493	-4.36	3.38003096014696e-16
TRINITY_DN191893_c3_g1	Embryo	Phloem	0	4.26017624257408	-4.26	3.42820621852786e-16
TRINITY_DN193705_c6_g1	Embryo	Phloem	9.71942475951682	0.423309237242387	9.30	3.4953336462193e-16
TRINITY_DN215519_c5_g1	Embryo	Phloem	0.58880456701555	6.11769504266976	-5.53	3.5860728017097e-16
TRINITY_DN211909_c5_g3	Embryo	Phloem	4.24564777363675	0.0285691521967709	4.22	3.65220511992047e-16
TRINITY_DN146021_c0_g1	Embryo	Phloem	4.37969026741642	0	4.38	3.67525961461002e-16
TRINITY_DN185061_c1_g1	Embryo	Phloem	5.37871968926484	0.0524158941511385	5.33	3.69463862648295e-16
TRINITY_DN174249_c1_g1	Embryo	Phloem	0	4.38398071055046	-4.38	3.85612232220736e-16
TRINITY_DN203476_c0_g3	Embryo	Phloem	0	4.21723071622067	-4.22	4.05253801042402e-16
TRINITY_DN166334_c0_g1	Embryo	Phloem	0.13224779829844	6.33952936835927	-6.21	4.22455579399582e-16
TRINITY_DN194062_c4_g2	Embryo	Phloem	0	4.10944414302239	-4.11	4.28088486236211e-16
TRINITY_DN193568_c2_g1	Embryo	Phloem	5.02090217846186	0.228972569760161	4.79	4.36783153273858e-16
TRINITY_DN175241_c0_g1	Embryo	Phloem	0	4.32862107767448	-4.33	4.42802740064717e-16
TRINITY_DN195520_c2_g1	Embryo	Phloem	0.940354711533293	6.51271676330632	-5.57	4.60133206880748e-16
TRINITY_DN172178_c3_g7	Embryo	Phloem	0.192825403552391	5.11748726632593	-4.92	4.60711071419813e-16
TRINITY_DN317160_c0_g1	Embryo	Phloem	0	3.93790930570214	-3.94	4.60789231588732e-16
TRINITY_DN217361_c15_g1	Embryo	Phloem	5.0142213732368	0.167357927738514	4.85	4.62341554145757e-16
TRINITY_DN180352_c0_g2	Embryo	Phloem	0.368489000645104	6.38772441005893	-6.02	4.64118473954324e-16
TRINITY_DN203588_c2_g3	Embryo	Phloem	0.479230561206336	6.98003672838613	-6.50	4.70437346413532e-16
TRINITY_DN182593_c0_g2	Embryo	Phloem	0.13224779829844	5.5534833852434	-5.42	4.87234177902416e-16
TRINITY_DN187237_c0_g1	Embryo	Phloem	4.97865326490861	0	4.98	5.35811463845611e-16
TRINITY_DN185998_c0_g2	Embryo	Phloem	0	4.14714385719302	-4.15	5.5235586617769e-16
TRINITY_DN197868_c20_g2	Embryo	Phloem	4.15728629541772	0.0100636833446975	4.15	5.54046251059885e-16
TRINITY_DN184189_c0_g1	Embryo	Phloem	4.41027325618645	0.0412429822318813	4.37	5.62746095171214e-16
TRINITY_DN189536_c0_g2	Embryo	Phloem	0	3.97956810009519	-3.98	5.72851423446731e-16
TRINITY_DN183297_c1_g2	Embryo	Phloem	0	7.60829178998706	-7.61	5.82058525594234e-16
TRINITY_DN202059_c10_g2	Embryo	Phloem	6.1374830307771	0	6.14	5.94973327676478e-16
TRINITY_DN190790_c15_g6	Embryo	Phloem	4.37316096720846	0	4.37	5.98043796745921e-16
TRINITY_DN81421_c0_g1	Embryo	Phloem	0	4.17424660739241	-4.17	5.98043796745921e-16
TRINITY_DN215637_c3_g1	Embryo	Phloem	4.41629930547988	0.0214797274104514	4.39	6.0081541991595e-16
TRINITY_DN179742_c0_g1	Embryo	Phloem	0.00863030514344006	3.91034891538093	-3.90	6.19662676283086e-16
TRINITY_DN186539_c0_g1	Embryo	Phloem	0	4.99063725105864	-4.99	6.65104226305115e-16
TRINITY_DN207092_c4_g1	Embryo	Phloem	0	3.89530262133331	-3.90	6.66197635403593e-16
TRINITY_DN192518_c5_g1	Embryo	Phloem	5.72615002572616	0.0524158941511385	5.67	6.7105657799751e-16
TRINITY_DN190712_c2_g1	Embryo	Phloem	4.43482835641991	0	4.43	6.7105657799751e-16
TRINITY_DN208329_c7_g1	Embryo	Phloem	0.385154896884344	11.5163308793343	-11.13	6.83075111713017e-16
TRINITY_DN204801_c3_g1	Embryo	Phloem	0	4.86972337925682	-4.87	7.08147296054608e-16
TRINITY_DN199390_c7_g1	Embryo	Phloem	4.00961590561961	0	4.01	7.08921684092943e-16
TRINITY_DN177120_c0_g2	Embryo	Phloem	0.0271540515037266	4.7707761990924	-4.74	7.1065225211441e-16
TRINITY_DN217531_c11_g1	Embryo	Phloem	5.59595115118786	0.587845009254278	5.01	7.11173146689559e-16
TRINITY_DN198291_c3_g1	Embryo	Phloem	0.453122446595813	5.76738996206572	-5.31	7.17416890979912e-16
TRINITY_DN358747_c0_g1	Embryo	Phloem	0	4.05571626351254	-4.06	7.25756628659373e-16
TRINITY_DN180111_c0_g2	Embryo	Phloem	0	4.02777332885717	-4.03	7.48301242735721e-16
TRINITY_DN189621_c1_g4	Embryo	Phloem	3.92305407548919	0	3.92	7.52271742849133e-16
TRINITY_DN185670_c0_g1	Embryo	Phloem	0.0172092900322231	4.47670570666818	-4.46	7.53504642089788e-16
TRINITY_DN213307_c1_g1	Embryo	Phloem	0	4.30801131455218	-4.31	7.60499255749378e-16
TRINITY_DN213296_c4_g1	Embryo	Phloem	0.120351940365222	4.54300087740243	-4.42	7.66263789272985e-16
TRINITY_DN174143_c1_g2	Embryo	Phloem	0	4.15720543819248	-4.16	7.67805203343863e-16
TRINITY_DN184141_c5_g3	Embryo	Phloem	0	4.05102400302447	-4.05	8.11540335143059e-16
TRINITY_DN198736_c3_g3	Embryo	Phloem	6.27625470732889	0	6.28	8.12075011094995e-16
TRINITY_DN183057_c1_g3	Embryo	Phloem	4.24709202707157	0	4.25	8.12452234179856e-16
TRINITY_DN188029_c1_g1	Embryo	Phloem	0	4.22928027905873	-4.23	8.14516680455907e-16
TRINITY_DN189536_c0_g3	Embryo	Phloem	0	4.04430668064569	-4.04	8.22732475878136e-16
TRINITY_DN207834_c8_g3	Embryo	Phloem	0	4.36527259976453	-4.37	8.31079573760606e-16
TRINITY_DN188280_c5_g3	Embryo	Phloem	4.84724530714181	0	4.85	8.480980210765e-16
TRINITY_DN181304_c0_g2	Embryo	Phloem	0	5.78225128581961	-5.78	8.54850979198174e-16
TRINITY_DN201995_c11_g1	Embryo	Phloem	3.75520806544462	10.4783823550293	-6.72	8.87955116862192e-16
TRINITY_DN213220_c2_g2	Embryo	Phloem	4.79498763214995	0	4.79	9.2941211716491e-16
TRINITY_DN198046_c2_g1	Embryo	Phloem	0	4.21015504660514	-4.21	9.30835016737805e-16
TRINITY_DN184311_c0_g1	Embryo	Phloem	0.154453592679872	6.28861695423412	-6.13	9.33199819051681e-16
TRINITY_DN186130_c0_g2	Embryo	Phloem	4.46349167726237	0	4.46	9.67148926280407e-16
TRINITY_DN194193_c1_g1	Embryo	Phloem	0	4.29953773957278	-4.30	9.73528299965953e-16
TRINITY_DN208432_c3_g2	Embryo	Phloem	7.66214852005129	1.00504061670053	6.66	9.78875606935331e-16
TRINITY_DN216081_c2_g1	Embryo	Phloem	6.01564920996946	0.888304895208487	5.13	9.81332524160585e-16
TRINITY_DN202390_c2_g3	Embryo	Phloem	0	4.01390884549064	-4.01	9.93923509239695e-16
TRINITY_DN196744_c4_g1	Embryo	Phloem	0.116364756691785	4.87213925245275	-4.76	1.00499011583318e-15
TRINITY_DN202055_c23_g1	Embryo	Phloem	8.27728275001798	0.771463058365651	7.51	1.0490629764228e-15
TRINITY_DN177408_c0_g1	Embryo	Phloem	0	4.95275289351721	-4.95	1.05430262648791e-15
TRINITY_DN171243_c0_g2	Embryo	Phloem	0.01292617444427	4.16019414151004	-4.15	1.06948261476631e-15
TRINITY_DN183634_c2_g5	Embryo	Phloem	0	4.11203283623382	-4.11	1.14577014194188e-15
TRINITY_DN216812_c4_g1	Embryo	Phloem	0.304511041809953	4.88615991333741	-4.58	1.21187733799274e-15
TRINITY_DN197705_c8_g1	Embryo	Phloem	0	4.20672135743089	-4.21	1.23620384905347e-15
TRINITY_DN152616_c0_g1	Embryo	Phloem	0	4.0044115018931	-4.00	1.24350699921342e-15
TRINITY_DN193656_c4_g1	Embryo	Phloem	0.034215715337913	4.41494732802091	-4.38	1.25347270365985e-15
TRINITY_DN211388_c2_g1	Embryo	Phloem	4.35311152977481	0.0538064436957938	4.30	1.25938296315409e-15
TRINITY_DN212821_c1_g2	Embryo	Phloem	0	3.85738389432265	-3.86	1.33937247144014e-15
TRINITY_DN212946_c3_g1	Embryo	Phloem	1.5033487351675	7.6229376697685	-6.12	1.35980128583589e-15
TRINITY_DN183779_c0_g1	Embryo	Phloem	0	3.9086207917474	-3.91	1.38048247238756e-15
TRINITY_DN173406_c0_g1	Embryo	Phloem	0.0313951962755343	5.13951042429936	-5.11	1.38965041417645e-15
TRINITY_DN184937_c1_g2	Embryo	Phloem	4.75494093432365	0	4.75	1.40057204338185e-15
TRINITY_DN205948_c3_g1	Embryo	Phloem	3.91962611390861	0	3.92	1.40539166867929e-15
TRINITY_DN175837_c1_g1	Embryo	Phloem	0	4.56541439041053	-4.57	1.41922389880523e-15
TRINITY_DN189086_c2_g1	Embryo	Phloem	5.05714697107647	0.01292617444427	5.04	1.43072707451016e-15
TRINITY_DN217393_c13_g1	Embryo	Phloem	0	3.87999976384624	-3.88	1.44069783563012e-15
TRINITY_DN177045_c1_g1	Embryo	Phloem	0	3.786282698439	-3.79	1.4603823835283e-15
TRINITY_DN191416_c0_g1	Embryo	Phloem	0	3.98121334297091	-3.98	1.48117436170389e-15
TRINITY_DN187609_c1_g4	Embryo	Phloem	0.0662614422687213	5.23538242591337	-5.17	1.48849105144386e-15
TRINITY_DN176727_c0_g2	Embryo	Phloem	0	3.81342207575953	-3.81	1.49879574976722e-15
TRINITY_DN216594_c7_g1	Embryo	Phloem	0	4.0492822485682	-4.05	1.50831345789863e-15
TRINITY_DN190639_c2_g3	Embryo	Phloem	0	4.12490708219868	-4.12	1.54581976554095e-15
TRINITY_DN177612_c0_g1	Embryo	Phloem	0	3.93139940629881	-3.93	1.55928948309222e-15
TRINITY_DN202751_c10_g1	Embryo	Phloem	0	3.84508854950412	-3.85	1.56900077325272e-15
TRINITY_DN199397_c2_g2	Embryo	Phloem	0.0482361856528476	4.19503256501146	-4.15	1.57312198381303e-15
TRINITY_DN177080_c1_g2	Embryo	Phloem	0.0426443374084937	4.55845132716222	-4.52	1.68237920481295e-15
TRINITY_DN205114_c1_g3	Embryo	Phloem	0	3.80910570327651	-3.81	1.82870838180864e-15
TRINITY_DN215987_c3_g1	Embryo	Phloem	0	3.98103063083276	-3.98	1.82870838180864e-15
TRINITY_DN180475_c0_g4	Embryo	Phloem	0.101650076094435	6.83490079216285	-6.73	1.86377574399981e-15
TRINITY_DN209538_c1_g2	Embryo	Phloem	3.76341157447001	0	3.76	1.86827814952267e-15
TRINITY_DN199814_c3_g1	Embryo	Phloem	0.0840642647884745	5.93922657772821	-5.86	1.87064216560736e-15
TRINITY_DN182708_c0_g1	Embryo	Phloem	0	6.26143678877999	-6.26	1.88329123220674e-15
TRINITY_DN206454_c1_g1	Embryo	Phloem	0	3.78010008447995	-3.78	1.92274599195047e-15
TRINITY_DN184664_c0_g3	Embryo	Phloem	0	4.2489901604413	-4.25	1.93788099153421e-15
TRINITY_DN180283_c0_g1	Embryo	Phloem	0	3.78889447916044	-3.79	1.93788099153421e-15
TRINITY_DN214236_c7_g1	Embryo	Phloem	6.10798073011217	0.12300395405482	5.98	1.9732340698919e-15
TRINITY_DN197314_c1_g2	Embryo	Phloem	4.47008127375565	0.0328061450832415	4.44	1.99640281170944e-15
TRINITY_DN174908_c1_g5	Embryo	Phloem	0	4.0071955014042	-4.01	2.02025111818741e-15
TRINITY_DN197314_c1_g1	Embryo	Phloem	4.00854067170295	0	4.01	2.0674219990724e-15
TRINITY_DN213238_c1_g1	Embryo	Phloem	0	4.52136487844622	-4.52	2.06903273791829e-15
TRINITY_DN200877_c6_g1	Embryo	Phloem	0.894526770257395	6.2236735323251	-5.33	2.06903273791829e-15
TRINITY_DN187926_c0_g4	Embryo	Phloem	0.0538064436957938	5.5725562339792	-5.52	2.08146728795657e-15
TRINITY_DN213932_c8_g1	Embryo	Phloem	0	4.55206961099079	-4.55	2.08150573272e-15
TRINITY_DN181127_c2_g2	Embryo	Phloem	0	4.83668159332712	-4.84	2.11458399762607e-15
TRINITY_DN181304_c0_g5	Embryo	Phloem	0	5.68708869068927	-5.69	2.27927042858676e-15
TRINITY_DN195913_c1_g2	Embryo	Phloem	5.60092386169364	1	4.60	2.32573968883064e-15
TRINITY_DN202945_c2_g1	Embryo	Phloem	3.66254733001676	0	3.66	2.35512672093607e-15
TRINITY_DN181415_c0_g2	Embryo	Phloem	0	4.14478058634029	-4.14	2.39829580967758e-15
TRINITY_DN194414_c3_g1	Embryo	Phloem	8.20614502375645	1.11769504266975	7.09	2.40338846903482e-15
TRINITY_DN204131_c4_g4	Embryo	Phloem	0.0299828662157143	4.27299362013955	-4.24	2.40338846903482e-15
TRINITY_DN217103_c8_g1	Embryo	Phloem	0	3.85019934199064	-3.85	2.40411036869392e-15
TRINITY_DN179375_c0_g1	Embryo	Phloem	0.10701824988212	7.1386609041219	-7.03	2.4987824298265e-15
TRINITY_DN179667_c0_g2	Embryo	Phloem	0	5.1666752802915	-5.17	2.56932644019604e-15
TRINITY_DN179942_c1_g3	Embryo	Phloem	0.0648828515848544	4.64085225891744	-4.58	2.59880770987229e-15
TRINITY_DN209518_c4_g1	Embryo	Phloem	5.09292623812061	0.0731347046302154	5.02	2.63369902566145e-15
TRINITY_DN189621_c1_g5	Embryo	Phloem	4.18903382439002	0	4.19	2.64168966692068e-15
TRINITY_DN183876_c1_g5	Embryo	Phloem	0	4.07767027423275	-4.08	2.65073315363902e-15
TRINITY_DN195656_c3_g3	Embryo	Phloem	0	3.98941153106785	-3.99	2.65374099784181e-15
TRINITY_DN184033_c0_g1	Embryo	Phloem	4.09026065227318	0	4.09	2.69249274643289e-15
TRINITY_DN197624_c5_g1	Embryo	Phloem	4.18102301741268	0.0384361816561079	4.14	2.78006969032196e-15
TRINITY_DN173725_c5_g2	Embryo	Phloem	0	5.26888348153048	-5.27	2.8297746167948e-15
TRINITY_DN202059_c10_g3	Embryo	Phloem	5.32894414544975	0	5.33	2.95068088079865e-15
TRINITY_DN189645_c9_g1	Embryo	Phloem	5.59878204013353	0.442545456105304	5.16	2.99127427962985e-15
TRINITY_DN179924_c9_g2	Embryo	Phloem	0.0285691521967709	4.18459768415576	-4.16	3.00437608176533e-15
TRINITY_DN208556_c0_g3	Embryo	Phloem	0.0356239097307212	4.44962740033535	-4.41	3.16275107708967e-15
TRINITY_DN195481_c0_g1	Embryo	Phloem	0	3.98677497639475	-3.99	3.18589166823775e-15
TRINITY_DN182441_c0_g2	Embryo	Phloem	0.018634174139051	4.71281585443737	-4.69	3.23685046978474e-15
TRINITY_DN178931_c0_g1	Embryo	Phloem	4.02618036398327	0	4.03	3.54338633925644e-15
TRINITY_DN209407_c8_g1	Embryo	Phloem	0	4.24936948761749	-4.25	3.62964727380385e-15
TRINITY_DN209417_c7_g2	Embryo	Phloem	4.42021289061078	0	4.42	3.67669484195695e-15
TRINITY_DN213554_c4_g1	Embryo	Phloem	0	3.76309282901651	-3.76	3.72683488054407e-15
TRINITY_DN203582_c1_g1	Embryo	Phloem	0.293958979028694	5.74138608534553	-5.45	3.8620046391088e-15
TRINITY_DN175434_c2_g1	Embryo	Phloem	0	4.14420956118307	-4.14	3.88492056558393e-15
TRINITY_DN174168_c3_g1	Embryo	Phloem	0	6.04249113046796	-6.04	3.91677024405741e-15
TRINITY_DN205662_c3_g2	Embryo	Phloem	4.61823865559546	0.447843644362085	4.17	3.93488988460349e-15
TRINITY_DN192973_c13_g1	Embryo	Phloem	5.85322221122211	0.265436896049098	5.59	3.9384457992441e-15
TRINITY_DN192558_c5_g2	Embryo	Phloem	0	4.38832732379874	-4.39	4.05798914462756e-15
TRINITY_DN190259_c3_g3	Embryo	Phloem	0	4.32322593648301	-4.32	4.0742091458888e-15
TRINITY_DN163531_c0_g1	Embryo	Phloem	0	4.07707205337377	-4.08	4.10589826984237e-15
TRINITY_DN167693_c0_g1	Embryo	Phloem	0.0827025893302493	4.10400111032121	-4.02	4.13832032134218e-15
TRINITY_DN205112_c4_g2	Embryo	Phloem	0	3.84307936452527	-3.84	4.21932929249097e-15
TRINITY_DN200895_c1_g1	Embryo	Phloem	3.82649764251687	0	3.83	4.22978044146962e-15
TRINITY_DN189635_c3_g3	Embryo	Phloem	0	4.66402765972015	-4.66	4.30137431261874e-15
TRINITY_DN208868_c2_g2	Embryo	Phloem	1.56559717585423	8.06602997414754	-6.50	4.38260593830836e-15
TRINITY_DN196188_c3_g2	Embryo	Phloem	0.922197848396367	6.53998075796442	-5.62	4.40108085569129e-15
TRINITY_DN209570_c2_g2	Embryo	Phloem	1.61022758954469	6.58518790421211	-4.97	4.51313936918426e-15
TRINITY_DN179963_c1_g2	Embryo	Phloem	0.0745054363636298	5.181937386226	-5.11	4.80704984250105e-15
TRINITY_DN213978_c5_g2	Embryo	Phloem	0.0384361816561079	4.4178525148859	-4.38	4.90299854472457e-15
TRINITY_DN172176_c0_g1	Embryo	Phloem	0	4.4939674988732	-4.49	4.92097560725455e-15
TRINITY_DN197375_c2_g2	Embryo	Phloem	0	3.84468693629507	-3.84	4.92097560725455e-15
TRINITY_DN186153_c3_g1	Embryo	Phloem	5.01547080763938	0.136191386287144	4.88	5.03834525359477e-15
TRINITY_DN210184_c0_g1	Embryo	Phloem	3.622227568553	0	3.62	5.23712568049333e-15
TRINITY_DN200634_c2_g5	Embryo	Phloem	4.54355774723834	0	4.54	5.25921815440167e-15
TRINITY_DN179727_c3_g1	Embryo	Phloem	1.99240589903165	6.80516345349566	-4.81	5.3967797588952e-15
TRINITY_DN201135_c2_g1	Embryo	Phloem	0	4.32026804087623	-4.32	5.42543446454167e-15
TRINITY_DN190291_c5_g1	Embryo	Phloem	0.641546029087524	6.31456964991059	-5.67	5.67359489599446e-15
TRINITY_DN214921_c0_g1	Embryo	Phloem	0	4.23610988988963	-4.24	5.85128642226382e-15
TRINITY_DN215820_c0_g1	Embryo	Phloem	0	3.76850194743426	-3.77	6.0352943629787e-15
TRINITY_DN209840_c5_g1	Embryo	Phloem	6.77212319173165	0.136191386287144	6.64	6.24156058801132e-15
TRINITY_DN205849_c3_g1	Embryo	Phloem	0.0786098346963665	5.30096566123426	-5.22	6.28253611409854e-15
TRINITY_DN212575_c5_g1	Embryo	Phloem	3.65007520892099	0	3.65	6.28625987190859e-15
TRINITY_DN195649_c7_g1	Embryo	Phloem	0.270229907237998	4.39423973490979	-4.12	6.28895090453516e-15
TRINITY_DN208411_c4_g1	Embryo	Phloem	4.53431066500972	0	4.53	6.3892324322287e-15
TRINITY_DN161593_c0_g1	Embryo	Phloem	0	3.78052008303922	-3.78	6.44857794396224e-15
TRINITY_DN179613_c0_g3	Embryo	Phloem	6.41079899805922	0.10701824988212	6.30	6.51191581474318e-15
TRINITY_DN176762_c0_g3	Embryo	Phloem	0	5.74017202479946	-5.74	6.61758782373075e-15
TRINITY_DN192692_c7_g1	Embryo	Phloem	0	5.49780394586443	-5.50	6.71795980173016e-15
TRINITY_DN174257_c11_g1	Embryo	Phloem	0	5.76855487774597	-5.77	6.73209796255184e-15
TRINITY_DN197620_c2_g1	Embryo	Phloem	0	3.83025532416768	-3.83	6.75763070038981e-15
TRINITY_DN177429_c2_g2	Embryo	Phloem	0	4.29116148815093	-4.29	6.76943363478995e-15
TRINITY_DN199397_c2_g1	Embryo	Phloem	0.0468402542029724	4.4988890869768	-4.45	6.80460217121311e-15
TRINITY_DN180332_c0_g1	Embryo	Phloem	0.0426443374084937	4.81966818349646	-4.78	6.8490722735279e-15
TRINITY_DN193000_c1_g1	Embryo	Phloem	0	4.11311703639072	-4.11	7.11096344178274e-15
TRINITY_DN196276_c5_g3	Embryo	Phloem	0	4.47320244331315	-4.47	7.14820459209648e-15
TRINITY_DN192769_c4_g1	Embryo	Phloem	4.57064507799187	0.0881415968690176	4.48	7.17161015129033e-15
TRINITY_DN174035_c0_g1	Embryo	Phloem	0.0328061450832415	4.74329952788826	-4.71	7.30782711410606e-15
TRINITY_DN177072_c0_g3	Embryo	Phloem	0	4.0746766862945	-4.07	7.38233230605558e-15
TRINITY_DN216027_c4_g1	Embryo	Phloem	5.57516103342539	0	5.58	7.40165297060531e-15
TRINITY_DN203997_c1_g3	Embryo	Phloem	0	3.7181972070783	-3.72	7.41948677074663e-15
TRINITY_DN211980_c11_g1	Embryo	Phloem	0.973794929652606	6.16577127935905	-5.19	7.44195742423201e-15
TRINITY_DN208740_c3_g2	Embryo	Phloem	0	3.9216267478911	-3.92	7.54227267877597e-15
TRINITY_DN184664_c0_g2	Embryo	Phloem	0	3.83683304942309	-3.84	8.02751865446065e-15
TRINITY_DN183001_c0_g2	Embryo	Phloem	0.0328061450832415	5.22958792274065	-5.20	8.07368142357499e-15
TRINITY_DN146975_c1_g1	Embryo	Phloem	0	4.34098945998079	-4.34	8.08003761966405e-15
TRINITY_DN173390_c0_g3	Embryo	Phloem	0	3.75178504602101	-3.75	8.09884865288153e-15
TRINITY_DN201583_c4_g2	Embryo	Phloem	1.89103026784092	6.82061298235697	-4.93	8.27992485351879e-15
TRINITY_DN184720_c0_g1	Embryo	Phloem	0.10969486482593	4.61976513077401	-4.51	8.30064605245796e-15
TRINITY_DN201135_c0_g1	Embryo	Phloem	0	3.98039095606147	-3.98	8.4046761160273e-15
TRINITY_DN181464_c2_g2	Embryo	Phloem	0.0356239097307212	4.06246714350071	-4.03	8.46200100076226e-15
TRINITY_DN172719_c0_g1	Embryo	Phloem	0	4.66783536978496	-4.67	8.5069150148918e-15
TRINITY_DN192692_c2_g2	Embryo	Phloem	0	4.22118107959651	-4.22	8.63630121314218e-15
TRINITY_DN176113_c1_g1	Embryo	Phloem	0.137503523749935	5.73175347140729	-5.59	8.63630121314218e-15
TRINITY_DN183640_c2_g1	Embryo	Phloem	4.03922614641092	0	4.04	8.86896810258723e-15
TRINITY_DN190290_c0_g1	Embryo	Phloem	0.0593552776164212	4.94260833611166	-4.88	8.95876204085633e-15
TRINITY_DN207763_c4_g1	Embryo	Phloem	1.45628048151073	6.74273384434726	-5.29	9.01359126940982e-15
TRINITY_DN180111_c0_g1	Embryo	Phloem	0.00432160595009347	3.79181407116183	-3.79	9.27528193669332e-15
TRINITY_DN200544_c10_g1	Embryo	Phloem	0	3.75563537238322	-3.76	9.40314242532333e-15
TRINITY_DN174694_c1_g2	Embryo	Phloem	0	3.86502798708279	-3.87	9.44902826328248e-15
TRINITY_DN194057_c12_g3	Embryo	Phloem	5.5209879003827	0.0717626693000913	5.45	9.74778529245998e-15
TRINITY_DN183998_c1_g2	Embryo	Phloem	0.504874589398464	7.87193603124818	-7.37	9.77257077717439e-15
TRINITY_DN212641_c1_g1	Embryo	Phloem	0	4.16583156371403	-4.17	9.87564884165392e-15
TRINITY_DN184138_c0_g2	Embryo	Phloem	0	3.7457751494858	-3.75	9.91303741599975e-15
TRINITY_DN371403_c0_g1	Embryo	Phloem	0	3.9086207917474	-3.91	9.99376990187225e-15
TRINITY_DN189347_c0_g3	Embryo	Phloem	0.0813396274519388	4.55237707109487	-4.47	1.02500078070979e-14
TRINITY_DN201984_c4_g1	Embryo	Phloem	2.720059526764	8.44581359212664	-5.73	1.02645990809526e-14
TRINITY_DN189347_c0_g1	Embryo	Phloem	0	4.01987979435658	-4.02	1.02828529662486e-14
TRINITY_DN200902_c6_g3	Embryo	Phloem	0	4.62123137380211	-4.62	1.02828529662486e-14
TRINITY_DN187225_c0_g1	Embryo	Phloem	0	4.38729360307271	-4.39	1.06058095482814e-14
TRINITY_DN196343_c2_g3	Embryo	Phloem	0	3.89714359715496	-3.90	1.06660840927028e-14
TRINITY_DN216637_c10_g1	Embryo	Phloem	5.54269141236748	0.151858816727005	5.39	1.06660840927028e-14
TRINITY_DN206338_c3_g1	Embryo	Phloem	0.718964335759539	6.74529112288835	-6.03	1.07450137672714e-14
TRINITY_DN214731_c2_g3	Embryo	Phloem	0	3.70165994392217	-3.70	1.09045313006769e-14
TRINITY_DN194259_c12_g1	Embryo	Phloem	4.55391338951672	0	4.55	1.11040669154555e-14
TRINITY_DN211882_c4_g1	Embryo	Phloem	4.18911291734477	0	4.19	1.13830925927406e-14
TRINITY_DN191252_c34_g1	Embryo	Phloem	6.3828055677867	0.0496307677246004	6.33	1.14718935502562e-14
TRINITY_DN209943_c0_g1	Embryo	Phloem	5.20554891117303	0.546956178141411	4.66	1.17468602637803e-14
TRINITY_DN189367_c9_g1	Embryo	Phloem	1.40108430150501	6.56898973151739	-5.17	1.18430306937581e-14
TRINITY_DN213234_c2_g2	Embryo	Phloem	0.0313951962755343	4.82023003036234	-4.79	1.19038476958684e-14
TRINITY_DN173421_c1_g1	Embryo	Phloem	0	4.59114081876012	-4.59	1.19038476958684e-14
TRINITY_DN208351_c12_g1	Embryo	Phloem	8.37890172241241	3.10802256251641	5.27	1.19038476958684e-14
TRINITY_DN204131_c4_g3	Embryo	Phloem	0	3.78492270156286	-3.78	1.19209271362854e-14
TRINITY_DN158149_c4_g1	Embryo	Phloem	4.92471750821226	0.264236151043547	4.66	1.19292947989032e-14
TRINITY_DN203389_c4_g2	Embryo	Phloem	5.39578259606281	0.111031312388744	5.28	1.19443506693929e-14
TRINITY_DN184622_c1_g2	Embryo	Phloem	0.253384235800074	6.66661458735288	-6.41	1.20290194890938e-14
TRINITY_DN208888_c6_g1	Embryo	Phloem	0	4.08219162950876	-4.08	1.22088720121653e-14
TRINITY_DN193076_c1_g1	Embryo	Phloem	0.577247535593151	5.5248785983708	-4.95	1.22126592178916e-14
TRINITY_DN207408_c1_g1	Embryo	Phloem	0	4.19274651387139	-4.19	1.2238669769707e-14
TRINITY_DN195973_c0_g5	Embryo	Phloem	0	4.49761236561836	-4.50	1.22930925833958e-14
TRINITY_DN190253_c3_g1	Embryo	Phloem	0	5.0866139474095	-5.09	1.24411898288736e-14
TRINITY_DN191324_c3_g1	Embryo	Phloem	0	5.37479606466997	-5.37	1.26995217863808e-14
TRINITY_DN191991_c0_g1	Embryo	Phloem	0	3.77473435744986	-3.77	1.27423643683127e-14
TRINITY_DN207594_c7_g1	Embryo	Phloem	4.2718738340176	0	4.27	1.30141390790893e-14
TRINITY_DN183188_c0_g3	Embryo	Phloem	3.64835039098842	0	3.65	1.31735823727577e-14
TRINITY_DN186483_c0_g4	Embryo	Phloem	0	4.306991278624	-4.31	1.32834719914379e-14
TRINITY_DN180737_c1_g1	Embryo	Phloem	0.0894981508391026	5.04771286962962	-4.96	1.32834719914379e-14
TRINITY_DN179410_c0_g1	Embryo	Phloem	0	3.64339445347989	-3.64	1.35004864442094e-14
TRINITY_DN217326_c3_g1	Embryo	Phloem	0.0100636833446975	3.88576957376769	-3.88	1.3517635709826e-14
TRINITY_DN215797_c4_g1	Embryo	Phloem	4.040278760338	0	4.04	1.38910651495911e-14
TRINITY_DN196292_c1_g1	Embryo	Phloem	4.03333489533321	0	4.03	1.38910651495911e-14
TRINITY_DN178682_c0_g2	Embryo	Phloem	0	3.87046336202581	-3.87	1.42779538407149e-14
TRINITY_DN183193_c8_g1	Embryo	Phloem	0	4.66260429387047	-4.66	1.4310009839006e-14
TRINITY_DN191767_c14_g1	Embryo	Phloem	7.47136632266976	0.324234562270531	7.15	1.44018937999572e-14
TRINITY_DN188677_c1_g1	Embryo	Phloem	0.0398402645317911	4.67970528310771	-4.64	1.44090279972541e-14
TRINITY_DN188831_c0_g1	Embryo	Phloem	3.73487216825608	0.0157829972409275	3.72	1.45880206658814e-14
TRINITY_DN188317_c0_g2	Embryo	Phloem	4.04185624261981	0	4.04	1.46974126446112e-14
TRINITY_DN179853_c0_g1	Embryo	Phloem	0.670840335881562	5.43649501754297	-4.77	1.46974126446112e-14
TRINITY_DN185124_c1_g3	Embryo	Phloem	0	3.86819287772672	-3.87	1.49712880930888e-14
TRINITY_DN204140_c4_g4	Embryo	Phloem	4.54726472981205	0	4.55	1.50223719149755e-14
TRINITY_DN173948_c2_g2	Embryo	Phloem	0	5.19971160131018	-5.20	1.5079536817708e-14
TRINITY_DN183786_c1_g1	Embryo	Phloem	4.01381953941237	0.0593552776164212	3.95	1.53984400072343e-14
TRINITY_DN211960_c1_g2	Embryo	Phloem	0.453122446595813	5.27961986626824	-4.83	1.54805768440034e-14
TRINITY_DN188206_c0_g1	Embryo	Phloem	0.0157829972409275	3.65374794290996	-3.64	1.60511459747668e-14
TRINITY_DN173464_c1_g3	Embryo	Phloem	0.141432790929296	6.62043978765172	-6.48	1.64443927314413e-14
TRINITY_DN192986_c1_g2	Embryo	Phloem	0	3.98322165074267	-3.98	1.65722900457849e-14
TRINITY_DN180581_c0_g2	Embryo	Phloem	4.24054331037393	0	4.24	1.75324962523751e-14
TRINITY_DN183486_c0_g3	Embryo	Phloem	0	5.1746461020481	-5.17	1.7766588293287e-14
TRINITY_DN204720_c2_g6	Embryo	Phloem	0.144046369616707	7.94450124088589	-7.80	1.80639466098224e-14
TRINITY_DN209018_c4_g2	Embryo	Phloem	5.09963185001446	0.10969486482593	4.99	1.89040359750781e-14
TRINITY_DN199600_c18_g1	Embryo	Phloem	4.44592529857927	0.0214797274104514	4.42	1.90212719518259e-14
TRINITY_DN249861_c0_g1	Embryo	Phloem	3.55581615506164	0	3.56	1.91457081861167e-14
TRINITY_DN185008_c10_g1	Embryo	Phloem	0.11503324294624	5.06492595248981	-4.95	1.9253143866431e-14
TRINITY_DN182263_c1_g2	Embryo	Phloem	0	3.91953077638729	-3.92	1.99456247278719e-14
TRINITY_DN178348_c0_g1	Embryo	Phloem	0	3.63749432520631	-3.64	2.01022096228959e-14
TRINITY_DN205014_c5_g4	Embryo	Phloem	3.58267642328381	0	3.58	2.04405160233654e-14
TRINITY_DN212620_c4_g1	Embryo	Phloem	5.90327934205614	0.151858816727005	5.75	2.07243369065832e-14
TRINITY_DN191828_c0_g3	Embryo	Phloem	4.04587976722849	0.0786098346963665	3.97	2.08468705365411e-14
TRINITY_DN195305_c0_g2	Embryo	Phloem	0	3.73519720938416	-3.74	2.09592563539423e-14
TRINITY_DN216492_c3_g3	Embryo	Phloem	0	4.02112434003561	-4.02	2.1182899131764e-14
TRINITY_DN216492_c3_g1	Embryo	Phloem	0	3.84076533732387	-3.84	2.12581753186695e-14
TRINITY_DN214578_c6_g2	Embryo	Phloem	0.0510240030244669	4.03711861173815	-3.99	2.12581753186695e-14
TRINITY_DN212012_c2_g1	Embryo	Phloem	4.59675628480812	0	4.60	2.12581753186695e-14
TRINITY_DN200357_c2_g1	Embryo	Phloem	0.980390956061472	6.84540223205172	-5.87	2.15035968011501e-14
TRINITY_DN190618_c3_g2	Embryo	Phloem	3.77505054148317	0	3.78	2.17603307785082e-14
TRINITY_DN194286_c3_g1	Embryo	Phloem	3.50601792194349	0	3.51	2.24906041122409e-14
TRINITY_DN199055_c3_g2	Embryo	Phloem	4.34497048755323	0.0935601761623378	4.25	2.26446155632488e-14
TRINITY_DN216885_c3_g1	Embryo	Phloem	0.675364312749146	6.88651356737173	-6.21	2.26446155632488e-14
TRINITY_DN171129_c1_g2	Embryo	Phloem	0	3.57821416547245	-3.58	2.3538553986503e-14
TRINITY_DN208364_c1_g1	Embryo	Phloem	3.57785175516093	0	3.58	2.38294242471993e-14
TRINITY_DN173500_c0_g1	Embryo	Phloem	0	4.67106687196445	-4.67	2.39153576597199e-14
TRINITY_DN184712_c3_g1	Embryo	Phloem	0.16349873228288	5.7094009292933	-5.55	2.40093039073737e-14
TRINITY_DN193166_c4_g3	Embryo	Phloem	0	3.86621563484765	-3.87	2.47249195439122e-14
TRINITY_DN185998_c0_g4	Embryo	Phloem	0.0356239097307212	4.22388586794167	-4.19	2.49236152448898e-14
TRINITY_DN207994_c0_g1	Embryo	Phloem	4.31179371775365	0.0100636833446975	4.30	2.499835253556e-14
TRINITY_DN174319_c0_g5	Embryo	Phloem	0	3.76934859947786	-3.77	2.60823401783904e-14
TRINITY_DN178422_c12_g1	Embryo	Phloem	3.86036693013812	0	3.86	2.60991551363676e-14
TRINITY_DN173464_c0_g2	Embryo	Phloem	0	3.63203550398342	-3.63	2.61285086288099e-14
TRINITY_DN178697_c0_g1	Embryo	Phloem	4.83299125236982	0	4.83	2.64507503650724e-14
TRINITY_DN171496_c0_g2	Embryo	Phloem	0	3.71292587884474	-3.71	2.68301433947243e-14
TRINITY_DN192558_c6_g2	Embryo	Phloem	0	4.08856565702342	-4.09	2.68356322997337e-14
TRINITY_DN204801_c3_g3	Embryo	Phloem	0	4.70829761397424	-4.71	2.71931709388605e-14
TRINITY_DN187021_c1_g1	Embryo	Phloem	0.0157829972409275	4.32811838395943	-4.31	2.72238268728717e-14
TRINITY_DN216291_c5_g1	Embryo	Phloem	0.11503324294624	5.69446236346551	-5.58	2.74081959586377e-14
TRINITY_DN214075_c1_g1	Embryo	Phloem	0.144046369616707	4.36415216865035	-4.22	2.80198314943337e-14
TRINITY_DN216492_c2_g1	Embryo	Phloem	0	3.59227762362047	-3.59	2.83982505742191e-14
TRINITY_DN199259_c2_g1	Embryo	Phloem	3.72639529165045	0	3.73	2.8626436687388e-14
TRINITY_DN186535_c0_g1	Embryo	Phloem	0	3.90477308966433	-3.90	2.8626436687388e-14
TRINITY_DN189980_c4_g3	Embryo	Phloem	3.94785314338702	0	3.95	2.90401549707945e-14
TRINITY_DN208543_c1_g1	Embryo	Phloem	0	4.27835652801072	-4.28	2.94804314671888e-14
TRINITY_DN191033_c0_g2	Embryo	Phloem	0.111031312388744	6.23886327149576	-6.13	3.0222616513883e-14
TRINITY_DN174843_c1_g1	Embryo	Phloem	0.447843644362085	4.98672947627519	-4.54	3.0222616513883e-14
TRINITY_DN174700_c5_g1	Embryo	Phloem	3.97177344719337	0	3.97	3.03066258665663e-14
TRINITY_DN207582_c1_g1	Embryo	Phloem	4.99507743149985	0.037030730944967	4.96	3.03835201053771e-14
TRINITY_DN171125_c0_g1	Embryo	Phloem	0	5.56736290888967	-5.57	3.06699301986484e-14
TRINITY_DN160010_c0_g1	Embryo	Phloem	0	3.66060921951191	-3.66	3.078099207451e-14
TRINITY_DN182708_c0_g2	Embryo	Phloem	0	5.65886840219615	-5.66	3.14366068030683e-14
TRINITY_DN215644_c1_g1	Embryo	Phloem	6.48305796187719	1.40108430150501	5.08	3.20087626210756e-14
TRINITY_DN215417_c5_g1	Embryo	Phloem	0.0922074380970889	5.77639355108241	-5.68	3.21324545208798e-14
TRINITY_DN188420_c1_g3	Embryo	Phloem	3.5298209465287	0	3.53	3.23226908405757e-14
TRINITY_DN196597_c1_g1	Embryo	Phloem	0.00719550140420377	3.9783787011927	-3.97	3.27423166296891e-14
TRINITY_DN208824_c17_g1	Embryo	Phloem	0	3.98550043030488	-3.99	3.36101195581563e-14
TRINITY_DN201818_c0_g1	Embryo	Phloem	0	3.86680909229777	-3.87	3.41006947805245e-14
TRINITY_DN191403_c7_g1	Embryo	Phloem	5.11311703639072	0.418999465431266	4.69	3.49738723549064e-14
TRINITY_DN198730_c0_g1	Embryo	Phloem	4.05996088856869	0.0468402542029724	4.01	3.53483870547892e-14
TRINITY_DN181658_c0_g4	Embryo	Phloem	0	3.600269753509	-3.60	3.54407555904753e-14
TRINITY_DN187543_c2_g2	Embryo	Phloem	0	3.71292587884474	-3.71	3.57776603574291e-14
TRINITY_DN174896_c1_g2	Embryo	Phloem	3.85349670370233	0	3.85	3.5872655342466e-14
TRINITY_DN203900_c0_g2	Embryo	Phloem	1.38072944850355	6.35691848723248	-4.98	3.65687856385569e-14
TRINITY_DN190014_c5_g1	Embryo	Phloem	5.56489637252164	0.594548549550354	4.97	3.69930549618867e-14
TRINITY_DN213199_c2_g1	Embryo	Phloem	0	4.20914139783859	-4.21	3.7652275581483e-14
TRINITY_DN172258_c0_g1	Embryo	Phloem	3.51172103270762	0	3.51	3.8353386646249e-14
TRINITY_DN182690_c3_g1	Embryo	Phloem	0.232660756790275	5.72022373373079	-5.49	3.93634670557478e-14
TRINITY_DN184673_c1_g1	Embryo	Phloem	0	3.9108285825865	-3.91	3.94152132095418e-14
TRINITY_DN184386_c0_g1	Embryo	Phloem	3.76309282901651	0.0200576523412535	3.74	3.94667616156984e-14
TRINITY_DN211424_c5_g1	Embryo	Phloem	0.146655222119465	5.47777445367471	-5.33	3.95511380519233e-14
TRINITY_DN177612_c0_g2	Embryo	Phloem	0	3.77146305836565	-3.77	3.97565357569364e-14
TRINITY_DN195830_c0_g1	Embryo	Phloem	0.0935601761623378	4.06134418828839	-3.97	3.97565357569364e-14
TRINITY_DN190639_c2_g4	Embryo	Phloem	0.155749232677945	8.23861969442597	-8.08	4.04146424362575e-14
TRINITY_DN210247_c7_g2	Embryo	Phloem	4.35134564172245	0	4.35	4.09253437407507e-14
TRINITY_DN182836_c0_g2	Embryo	Phloem	3.5061449029796	0	3.51	4.09253437407507e-14
TRINITY_DN190219_c5_g1	Embryo	Phloem	3.24321207392828	8.10636925953898	-4.86	4.34370147041331e-14
TRINITY_DN183346_c1_g1	Embryo	Phloem	0	3.60809954599438	-3.61	4.61488626273104e-14
TRINITY_DN182142_c0_g3	Embryo	Phloem	4.18935017019567	0	4.19	4.65050064911155e-14
TRINITY_DN186952_c6_g1	Embryo	Phloem	3.58050731907166	0	3.58	4.69934063138384e-14
TRINITY_DN201417_c4_g1	Embryo	Phloem	0	3.78335187967405	-3.78	4.72867018570125e-14
TRINITY_DN193962_c13_g1	Embryo	Phloem	6.67197266075006	0.58207422139633	6.09	4.7515264544591e-14
TRINITY_DN196877_c2_g3	Embryo	Phloem	0.0976107966264223	5.60632377540024	-5.51	4.75401181815575e-14
TRINITY_DN196231_c3_g1	Embryo	Phloem	0	3.72857360255936	-3.73	4.87966946296149e-14
TRINITY_DN189227_c0_g5	Embryo	Phloem	0.0482361856528476	4.69432306012539	-4.65	5.20931863100887e-14
TRINITY_DN210508_c6_g1	Embryo	Phloem	3.68099940717571	0	3.68	5.27697650413517e-14
TRINITY_DN192327_c4_g4	Embryo	Phloem	0.0271540515037266	3.96993327469786	-3.94	5.28879031914526e-14
TRINITY_DN192673_c1_g3	Embryo	Phloem	4.01077983875324	0	4.01	5.28879031914526e-14
TRINITY_DN193358_c2_g1	Embryo	Phloem	3.71896433575954	0	3.72	5.61377414583951e-14
TRINITY_DN193882_c2_g4	Embryo	Phloem	0	3.79628625776276	-3.80	5.69924571387318e-14
TRINITY_DN191602_c0_g3	Embryo	Phloem	0.121678556588252	5.02958539914752	-4.91	5.81082142982095e-14
TRINITY_DN213812_c2_g5	Embryo	Phloem	0.11503324294624	4.79035501371084	-4.68	5.83846453224623e-14
TRINITY_DN215721_c4_g2	Embryo	Phloem	0.389566811762726	4.84212402055808	-4.45	5.84786451054223e-14
TRINITY_DN183703_c1_g1	Embryo	Phloem	0.0772429989324604	5.12750947335188	-5.05	5.89314957568471e-14
TRINITY_DN178682_c0_g4	Embryo	Phloem	0	3.82171021503467	-3.82	5.93492224907176e-14
TRINITY_DN202987_c3_g1	Embryo	Phloem	4.05641011709855	0	4.06	5.96570115653501e-14
TRINITY_DN201926_c15_g1	Embryo	Phloem	6.50349185257657	0	6.50	5.98486137320998e-14
TRINITY_DN185877_c0_g2	Embryo	Phloem	4.31578357458946	0.0482361856528476	4.27	6.032340389239e-14
TRINITY_DN203205_c6_g1	Embryo	Phloem	4.81419149945426	0	4.81	6.12675984416366e-14
TRINITY_DN190981_c1_g1	Embryo	Phloem	3.44479956397576	0	3.44	6.16357316989925e-14
TRINITY_DN160016_c0_g1	Embryo	Phloem	0	3.5909612413426	-3.59	6.18454846428456e-14
TRINITY_DN181254_c0_g3	Embryo	Phloem	0	3.54250570147826	-3.54	6.22827972269419e-14
TRINITY_DN184812_c2_g1	Embryo	Phloem	1.45364926604329	9.79878282590852	-8.35	6.40256384585485e-14
TRINITY_DN163743_c0_g2	Embryo	Phloem	0	3.71182525700246	-3.71	6.41946889120598e-14
TRINITY_DN202792_c0_g1	Embryo	Phloem	3.48091134604775	0	3.48	6.48974010694841e-14
TRINITY_DN172446_c0_g1	Embryo	Phloem	0	3.62935662007961	-3.63	6.58087177341118e-14
TRINITY_DN184622_c1_g3	Embryo	Phloem	0.264236151043547	7.70044665415827	-7.44	6.69149493151995e-14
TRINITY_DN174985_c0_g1	Embryo	Phloem	3.7407117333991	0	3.74	6.69280504859237e-14
TRINITY_DN175540_c0_g2	Embryo	Phloem	0.063502942306158	3.94420252625049	-3.88	6.69280504859237e-14
TRINITY_DN188072_c1_g2	Embryo	Phloem	0	3.87803864746883	-3.88	6.69280504859237e-14
TRINITY_DN177508_c0_g1	Embryo	Phloem	0.0356239097307212	4.07004578817293	-4.03	6.69280504859237e-14
TRINITY_DN206942_c6_g2	Embryo	Phloem	0.0356239097307212	4.43569526048961	-4.40	6.83481538312473e-14
TRINITY_DN212555_c2_g1	Embryo	Phloem	0.267835392097615	6.25619925140713	-5.99	7.06953482387886e-14
TRINITY_DN178306_c0_g1	Embryo	Phloem	3.84649331596456	0	3.85	7.11436467630107e-14
TRINITY_DN183020_c0_g1	Embryo	Phloem	0	3.88879194664314	-3.89	7.22097004509161e-14
TRINITY_DN169588_c0_g1	Embryo	Phloem	4.14641084250664	0.0867837661420667	4.06	7.25761272429147e-14
TRINITY_DN183771_c1_g3	Embryo	Phloem	4.29395897902869	0	4.29	7.52401181096963e-14
TRINITY_DN186283_c3_g3	Embryo	Phloem	6.53460637099826	0.133563525741106	6.40	7.5650949179507e-14
TRINITY_DN177935_c1_g3	Embryo	Phloem	4.41386483309795	0	4.41	7.61227930979807e-14
TRINITY_DN184622_c1_g1	Embryo	Phloem	0.0313951962755343	5.08197867616123	-5.05	7.72699893544801e-14
TRINITY_DN215952_c1_g1	Embryo	Phloem	0.0398402645317911	5.17312743348066	-5.13	7.88596549962338e-14
TRINITY_DN194830_c5_g1	Embryo	Phloem	5.63159906869057	0.441483479582645	5.19	8.10478076703934e-14
TRINITY_DN217016_c7_g1	Embryo	Phloem	3.51424852992186	0	3.51	8.13832440911297e-14
TRINITY_DN165896_c0_g1	Embryo	Phloem	0	4.00198234313243	-4.00	8.19597512768112e-14
TRINITY_DN186841_c0_g1	Embryo	Phloem	0.608809242675524	5.62512434187511	-5.02	8.19597512768112e-14
TRINITY_DN182975_c1_g1	Embryo	Phloem	0.094911647025467	4.29359119789613	-4.20	8.26261404814755e-14
TRINITY_DN169215_c0_g1	Embryo	Phloem	0.360645202460216	4.92533486649063	-4.56	8.26417633869584e-14
TRINITY_DN197266_c10_g1	Embryo	Phloem	7.24845893478178	0.531069492725954	6.72	8.3311773909671e-14
TRINITY_DN215785_c5_g2	Embryo	Phloem	0.037030730944967	4.41386483309795	-4.38	8.35517336522494e-14
TRINITY_DN205720_c4_g5	Embryo	Phloem	5.04758201095827	0.693319678811575	4.35	8.35517336522494e-14
TRINITY_DN199730_c2_g2	Embryo	Phloem	0.0100636833446975	3.9759052735237	-3.97	8.38576685350863e-14
TRINITY_DN208675_c6_g1	Embryo	Phloem	1.66357233541752	6.94281943303959	-5.28	8.38576685350863e-14
TRINITY_DN205654_c0_g1	Embryo	Phloem	4.68504308947668	0.462575888042204	4.22	8.4496035834689e-14
TRINITY_DN216304_c3_g1	Embryo	Phloem	4.98162436069635	0.3928669162308	4.59	8.47550705278176e-14
TRINITY_DN202313_c1_g1	Embryo	Phloem	1.0962618530584	6.15942736230469	-5.06	8.708008539216e-14
TRINITY_DN208639_c2_g1	Embryo	Phloem	3.46545212740898	0	3.47	8.80045549199038e-14
TRINITY_DN215652_c0_g2	Embryo	Phloem	0.100304905795685	5.05957159642703	-4.96	8.90752539688002e-14
TRINITY_DN178329_c0_g2	Embryo	Phloem	0	3.73031388629378	-3.73	8.93734286198278e-14
TRINITY_DN182377_c2_g2	Embryo	Phloem	0.59741198755465	5.53209873052753	-4.93	8.96396308347823e-14
TRINITY_DN200303_c16_g1	Embryo	Phloem	6.61040478489906	0.10701824988212	6.50	9.0376855683091e-14
TRINITY_DN170332_c0_g1	Embryo	Phloem	0	4.41176518500698	-4.41	9.03890928802751e-14
TRINITY_DN206486_c1_g2	Embryo	Phloem	0.925239905487411	5.48645695576873	-4.56	9.13322473272582e-14
TRINITY_DN208411_c2_g1	Embryo	Phloem	3.82068956055922	0	3.82	9.14640842606208e-14
TRINITY_DN197664_c2_g1	Embryo	Phloem	3.86641348112345	0	3.87	9.27535128580196e-14
TRINITY_DN181653_c0_g1	Embryo	Phloem	0	3.89685307289671	-3.90	9.36801386172443e-14
TRINITY_DN180184_c1_g2	Embryo	Phloem	0	3.7211538870083	-3.72	9.41020116546026e-14
TRINITY_DN178879_c1_g1	Embryo	Phloem	4.15631570949275	0	4.16	9.45098042482606e-14
TRINITY_DN198525_c8_g2	Embryo	Phloem	0	3.93640237772506	-3.94	9.7373317357293e-14
TRINITY_DN177757_c3_g6	Embryo	Phloem	0.773152397014052	12.6328280238005	-11.86	9.78324179212399e-14
TRINITY_DN208306_c1_g2	Embryo	Phloem	3.71083397892643	0	3.71	9.87778450786997e-14
TRINITY_DN183224_c0_g1	Embryo	Phloem	0	3.86868676532214	-3.87	1.00188705403548e-13
TRINITY_DN193155_c3_g1	Embryo	Phloem	5.05675691879274	0.696884090855455	4.36	1.00595840299851e-13
TRINITY_DN193373_c1_g1	Embryo	Phloem	4.51241653597297	0	4.51	1.00835460725277e-13
TRINITY_DN203015_c0_g4	Embryo	Phloem	0.0551956542421246	4.84488775687458	-4.79	1.01004621947311e-13
TRINITY_DN176660_c0_g5	Embryo	Phloem	0	4.49255824155043	-4.49	1.04034001833804e-13
TRINITY_DN197849_c9_g1	Embryo	Phloem	1.45680614923047	6.7064891110666	-5.25	1.04126128088835e-13
TRINITY_DN183193_c7_g1	Embryo	Phloem	0	3.70221425101044	-3.70	1.04389393279564e-13
TRINITY_DN186635_c0_g3	Embryo	Phloem	0.0313951962755343	4.97732572261552	-4.95	1.04638737827958e-13
TRINITY_DN200088_c1_g4	Embryo	Phloem	1.52155333054509	6.45890690685087	-4.94	1.08198052737241e-13
TRINITY_DN199904_c28_g8	Embryo	Phloem	3.57143411587651	8.63088594032371	-5.06	1.09212875808733e-13
TRINITY_DN186749_c5_g6	Embryo	Phloem	0	3.80570518483851	-3.81	1.09691766883217e-13
TRINITY_DN201460_c4_g3	Embryo	Phloem	0	3.53194283259664	-3.53	1.09858665656879e-13
TRINITY_DN194865_c9_g1	Embryo	Phloem	6.08663517584426	0.0962618530584035	5.99	1.1001551610815e-13
TRINITY_DN202262_c3_g1	Embryo	Phloem	1.55139296802745	6.54795872988786	-5.00	1.10138322893607e-13
TRINITY_DN180888_c0_g2	Embryo	Phloem	0.00575926928868495	4.59490679026094	-4.59	1.10563898860703e-13
TRINITY_DN176945_c0_g1	Embryo	Phloem	4.46812710823984	0	4.47	1.10771232940118e-13
TRINITY_DN166985_c0_g1	Embryo	Phloem	3.57276842844901	0	3.57	1.11073631112543e-13
TRINITY_DN192849_c0_g1	Embryo	Phloem	0	5.33660474453069	-5.34	1.12517877089396e-13
TRINITY_DN166394_c0_g1	Embryo	Phloem	0	4.42525787199921	-4.43	1.12919945726093e-13
TRINITY_DN175074_c1_g1	Embryo	Phloem	4.26858410509428	0	4.27	1.14538616285968e-13
TRINITY_DN180726_c0_g3	Embryo	Phloem	0.181420640280142	6.27375830774579	-6.09	1.16926738437125e-13
TRINITY_DN202132_c2_g1	Embryo	Phloem	3.3863971122558	0	3.39	1.17889577329556e-13
TRINITY_DN187624_c5_g4	Embryo	Phloem	3.34454447395471	8.72332988000737	-5.38	1.1802013389577e-13
TRINITY_DN179311_c1_g1	Embryo	Phloem	0.018634174139051	3.79794679464519	-3.78	1.1947728586665e-13
TRINITY_DN212233_c6_g3	Embryo	Phloem	4.0863591818249	0	4.09	1.20323821750022e-13
TRINITY_DN201050_c2_g1	Embryo	Phloem	0.192825403552391	5.21424139776223	-5.02	1.21392339257857e-13
TRINITY_DN161108_c0_g1	Embryo	Phloem	0	3.86344293434804	-3.86	1.22611324320527e-13
TRINITY_DN190487_c1_g1	Embryo	Phloem	1.32365829102624	6.13459060354059	-4.81	1.22739069730782e-13
TRINITY_DN164542_c0_g1	Embryo	Phloem	0.0114956388378294	4.21808367077239	-4.21	1.23065355955769e-13
TRINITY_DN191383_c1_g1	Embryo	Phloem	0.258217389536018	4.32876467228402	-4.07	1.26124881414911e-13
TRINITY_DN209538_c1_g3	Embryo	Phloem	3.53555533339931	0	3.54	1.26214683908115e-13
TRINITY_DN189023_c3_g1	Embryo	Phloem	0	3.72704913033868	-3.73	1.27245821486984e-13
TRINITY_DN171734_c0_g1	Embryo	Phloem	0	3.55618414257566	-3.56	1.29623103683336e-13
TRINITY_DN193418_c1_g1	Embryo	Phloem	0.0717626693000913	4.073905901475	-4.00	1.3193403290895e-13
TRINITY_DN202059_c7_g1	Embryo	Phloem	5.51727569320958	0	5.52	1.31951803946982e-13
TRINITY_DN204201_c6_g3	Embryo	Phloem	4.03210084316702	0	4.03	1.3603775926858e-13
TRINITY_DN176916_c1_g1	Embryo	Phloem	0	4.67219901911577	-4.67	1.37506792609305e-13
TRINITY_DN184377_c2_g2	Embryo	Phloem	0	3.9830391927886	-3.98	1.42948353311828e-13
TRINITY_DN198187_c4_g1	Embryo	Phloem	0.10969486482593	4.92129350149762	-4.81	1.42948353311828e-13
TRINITY_DN179459_c2_g1	Embryo	Phloem	3.67750824226472	0	3.68	1.43080292342653e-13
TRINITY_DN210974_c1_g2	Embryo	Phloem	0	3.90226656908307	-3.90	1.43241257291152e-13
TRINITY_DN202277_c4_g1	Embryo	Phloem	0.116364756691785	4.53791724903408	-4.42	1.49916623562361e-13
TRINITY_DN199779_c0_g2	Embryo	Phloem	1.14208662961753	6.44385525626802	-5.30	1.50258390282663e-13
TRINITY_DN166714_c0_g1	Embryo	Phloem	0	3.61494536693687	-3.61	1.51165350340883e-13
TRINITY_DN192862_c1_g4	Embryo	Phloem	0.333423733725192	5.50836526383522	-5.17	1.57946262716603e-13
TRINITY_DN174546_c1_g4	Embryo	Phloem	0	4.14339341869319	-4.14	1.57946262716603e-13
TRINITY_DN184557_c2_g3	Embryo	Phloem	0.0299828662157143	3.70254673306474	-3.67	1.60004126790766e-13
TRINITY_DN191277_c4_g1	Embryo	Phloem	0.799916202989014	6.85574059171503	-6.06	1.64854444840928e-13
TRINITY_DN198670_c3_g4	Embryo	Phloem	0.0285691521967709	3.75478063190594	-3.73	1.64996778312394e-13
TRINITY_DN175969_c0_g2	Embryo	Phloem	0.0648828515848544	5.02152414467746	-4.96	1.65488068335529e-13
TRINITY_DN174853_c3_g2	Embryo	Phloem	0	3.5377930340406	-3.54	1.65884569378919e-13
TRINITY_DN174908_c1_g2	Embryo	Phloem	0	3.73281187208294	-3.73	1.66922985666683e-13
TRINITY_DN180461_c3_g2	Embryo	Phloem	0	3.99611753767891	-4.00	1.68104051763175e-13
TRINITY_DN171063_c0_g1	Embryo	Phloem	0.138814468902282	4.67643667575754	-4.54	1.69837617019357e-13
TRINITY_DN194628_c7_g2	Embryo	Phloem	5.26847182291237	0.73638840070346	4.53	1.73608496774187e-13
TRINITY_DN183297_c1_g5	Embryo	Phloem	0.0690146779151805	8.5408680898486	-8.47	1.76471418474951e-13
TRINITY_DN179897_c1_g3	Embryo	Phloem	0	3.76542866194505	-3.77	1.77922979660467e-13
TRINITY_DN216494_c1_g2	Embryo	Phloem	0	3.45549162062847	-3.46	1.79128791206856e-13
TRINITY_DN187838_c2_g2	Embryo	Phloem	5.60733031374961	1.24974871508357	4.36	1.79626863283974e-13
TRINITY_DN56932_c0_g1	Embryo	Phloem	0.50182126542091	6.76699261663078	-6.27	1.80124214537305e-13
TRINITY_DN180855_c0_g2	Embryo	Phloem	5.16349873228288	0	5.16	1.89168250590983e-13
TRINITY_DN186565_c0_g3	Embryo	Phloem	3.4979955006733	0	3.50	1.8949023265428e-13
TRINITY_DN214501_c9_g1	Embryo	Phloem	0.444667066841908	5.77003613859792	-5.33	1.90085505698916e-13
TRINITY_DN185438_c0_g2	Embryo	Phloem	0	4.01845614056804	-4.02	1.91350401276461e-13
TRINITY_DN177388_c0_g1	Embryo	Phloem	0.345964030342872	6.58490238717541	-6.24	1.95716326121883e-13
TRINITY_DN209520_c2_g1	Embryo	Phloem	3.9270430965768	0	3.93	1.98648974501099e-13
TRINITY_DN212012_c2_g6	Embryo	Phloem	3.44095219802964	0	3.44	2.05163794050909e-13
TRINITY_DN213189_c4_g1	Embryo	Phloem	2.77652515142191	8.12825215227739	-5.35	2.05163794050909e-13
TRINITY_DN211908_c3_g1	Embryo	Phloem	0.0881415968690176	4.08321336824898	-4.00	2.071278730942e-13
TRINITY_DN191324_c3_g2	Embryo	Phloem	0	5.17556452015688	-5.18	2.07556231785883e-13
TRINITY_DN450606_c0_g1	Embryo	Phloem	0	3.49044177108486	-3.49	2.07626304040625e-13
TRINITY_DN178268_c0_g2	Embryo	Phloem	0	4.56230348938545	-4.56	2.07808694996088e-13
TRINITY_DN172245_c1_g1	Embryo	Phloem	0.018634174139051	3.59538430620767	-3.58	2.1390364941427e-13
TRINITY_DN164650_c0_g1	Embryo	Phloem	0.113700499164728	5.4484715137135	-5.33	2.15045905368744e-13
TRINITY_DN208135_c2_g2	Embryo	Phloem	0	3.72541397767482	-3.73	2.16392045336072e-13
TRINITY_DN169423_c0_g1	Embryo	Phloem	0	3.57579637532908	-3.58	2.16757764806059e-13
TRINITY_DN205766_c1_g2	Embryo	Phloem	0	3.45916928659895	-3.46	2.21892991519674e-13
TRINITY_DN196737_c0_g1	Embryo	Phloem	3.75542173473424	0	3.76	2.2333165470333e-13
TRINITY_DN175793_c1_g1	Embryo	Phloem	0.12300395405482	6.2209296631874	-6.10	2.26759885180377e-13
TRINITY_DN242894_c0_g1	Embryo	Phloem	0	4.74459168654238	-4.74	2.26759885180377e-13
TRINITY_DN198132_c5_g1	Embryo	Phloem	4.43456151187261	0	4.43	2.34541588297632e-13
TRINITY_DN174318_c0_g1	Embryo	Phloem	0.0114956388378294	4.81280624121366	-4.80	2.3778932925084e-13
TRINITY_DN177979_c0_g1	Embryo	Phloem	0	3.87351793723839	-3.87	2.3871165269299e-13
TRINITY_DN196379_c1_g1	Embryo	Phloem	3.70895970441307	0	3.71	2.39810188217395e-13
TRINITY_DN194672_c14_g1	Embryo	Phloem	0	3.54695617814141	-3.55	2.43167608127944e-13
TRINITY_DN194609_c31_g1	Embryo	Phloem	5.54698703627822	0.231432408447965	5.32	2.43657812413136e-13
TRINITY_DN186374_c0_g1	Embryo	Phloem	0	3.68784454874542	-3.69	2.47637508704349e-13
TRINITY_DN213801_c3_g2	Embryo	Phloem	0.358396261956654	4.97434575181936	-4.62	2.51133193682134e-13
TRINITY_DN178432_c0_g1	Embryo	Phloem	0	3.62737337344092	-3.63	2.66010982267053e-13
TRINITY_DN172210_c0_g4	Embryo	Phloem	0	3.94392132655349	-3.94	2.67426963780052e-13
TRINITY_DN210810_c3_g1	Embryo	Phloem	0	3.70752479089961	-3.71	2.67907845867345e-13
TRINITY_DN180587_c0_g1	Embryo	Phloem	4.56236455196523	0.0799753767205959	4.48	2.71607547383621e-13
TRINITY_DN172602_c0_g1	Embryo	Phloem	0	3.46453758218603	-3.46	2.7195219909115e-13
TRINITY_DN192710_c5_g1	Embryo	Phloem	3.88557436437143	0	3.89	2.76415544220509e-13
TRINITY_DN195235_c5_g2	Embryo	Phloem	0.489542935642474	7.0492386777532	-6.56	2.77760020328154e-13
TRINITY_DN197414_c1_g1	Embryo	Phloem	0.333423733725192	5.08040184367244	-4.75	2.78050607419119e-13
TRINITY_DN153502_c0_g1	Embryo	Phloem	0	4.15493959404573	-4.15	2.82870645425307e-13
TRINITY_DN180201_c0_g3	Embryo	Phloem	0.0328061450832415	4.47300756791617	-4.44	2.83685496909559e-13
TRINITY_DN189012_c2_g1	Embryo	Phloem	0	3.60169651648096	-3.60	2.83685496909559e-13
TRINITY_DN180855_c0_g4	Embryo	Phloem	5.33370995434728	0	5.33	2.86835931718351e-13
TRINITY_DN197094_c2_g3	Embryo	Phloem	3.86284809031506	0	3.86	2.89191033392647e-13
TRINITY_DN178675_c2_g4	Embryo	Phloem	0	4.57984388621158	-4.58	2.91450542889569e-13
TRINITY_DN201460_c4_g2	Embryo	Phloem	0	3.57833494868161	-3.58	2.93419919267399e-13
TRINITY_DN180127_c0_g1	Embryo	Phloem	3.61624005561848	0	3.62	2.95754244503603e-13
TRINITY_DN204057_c3_g1	Embryo	Phloem	0.0356239097307212	4.03755793542403	-4.00	2.99122108117319e-13
TRINITY_DN189829_c7_g1	Embryo	Phloem	1.00216242115062	6.74473967251244	-5.74	3.00194181287814e-13
TRINITY_DN197518_c9_g2	Embryo	Phloem	6.37821681169509	0.570462931026041	5.81	3.16461095560472e-13
TRINITY_DN176582_c0_g1	Embryo	Phloem	0	3.60715274035522	-3.61	3.18538228721579e-13
TRINITY_DN201246_c0_g1	Embryo	Phloem	0	3.50627187284027	-3.51	3.19147297212378e-13
TRINITY_DN169772_c0_g1	Embryo	Phloem	0	3.62503664626844	-3.63	3.24826460074089e-13
TRINITY_DN196432_c11_g1	Embryo	Phloem	4.41291698330213	10.132291503826	-5.72	3.25149482362721e-13
TRINITY_DN209437_c2_g2	Embryo	Phloem	0	4.37239496523802	-4.37	3.27556424654239e-13
TRINITY_DN204328_c1_g1	Embryo	Phloem	3.46336088581666	0.0214797274104514	3.44	3.27556424654239e-13
TRINITY_DN234005_c0_g1	Embryo	Phloem	0	3.93432777831537	-3.93	3.31077102401262e-13
TRINITY_DN205293_c37_g1	Embryo	Phloem	3.85708525122187	0	3.86	3.40985879631258e-13
TRINITY_DN188841_c27_g1	Embryo	Phloem	4.83804412612874	0.112366523072563	4.73	3.44204522093318e-13
TRINITY_DN185890_c0_g2	Embryo	Phloem	3.63981097771678	0	3.64	3.47436922533906e-13
TRINITY_DN122399_c0_g1	Embryo	Phloem	0	3.40081114140935	-3.40	3.47436922533906e-13
TRINITY_DN173535_c1_g2	Embryo	Phloem	0.0510240030244669	4.4104767918976	-4.36	3.47996912874648e-13
TRINITY_DN205941_c5_g1	Embryo	Phloem	0	3.86848923057261	-3.87	3.4836184902242e-13
TRINITY_DN190624_c1_g1	Embryo	Phloem	1.07382023329167	6.36189115167985	-5.29	3.48645925767385e-13
TRINITY_DN197538_c3_g1	Embryo	Phloem	1.67174626686322	7.07979409008489	-5.41	3.55798755316829e-13
TRINITY_DN194264_c24_g1	Embryo	Phloem	5.36548258376037	0.334568275666133	5.03	3.63562831176261e-13
TRINITY_DN207280_c3_g2	Embryo	Phloem	0.0200576523412535	3.69977370518433	-3.68	3.67930121716736e-13
TRINITY_DN184366_c5_g3	Embryo	Phloem	0.836732080459136	7.51716543937574	-6.68	3.69716420275054e-13
TRINITY_DN190920_c0_g1	Embryo	Phloem	3.46610501923389	0	3.47	3.72168866434915e-13
TRINITY_DN176695_c5_g1	Embryo	Phloem	3.33328060211727	0	3.33	3.73314754445019e-13
TRINITY_DN213088_c8_g2	Embryo	Phloem	6.28045529106482	1.85079942312548	4.43	3.76246553403471e-13
TRINITY_DN187171_c6_g7	Embryo	Phloem	3.63795795340694	0	3.64	3.76278858987695e-13
TRINITY_DN215766_c2_g1	Embryo	Phloem	0	3.66687018544739	-3.67	3.83331536004587e-13
TRINITY_DN186738_c1_g1	Embryo	Phloem	5.42431748037581	0.16349873228288	5.26	3.84866497239853e-13
TRINITY_DN187942_c0_g2	Embryo	Phloem	0.105678077894537	3.83794324189103	-3.73	3.85263991564443e-13
TRINITY_DN216913_c2_g4	Embryo	Phloem	0	3.42344371037861	-3.42	3.87296130178489e-13
TRINITY_DN211728_c3_g1	Embryo	Phloem	0	4.49383944144005	-4.49	3.88043196537409e-13
TRINITY_DN216977_c4_g1	Embryo	Phloem	4.34347888926864	0.230203013366421	4.11	3.88043196537409e-13
TRINITY_DN212254_c1_g3	Embryo	Phloem	0	3.63818971164694	-3.64	3.92414854569974e-13
TRINITY_DN179845_c1_g5	Embryo	Phloem	0	3.57325332721532	-3.57	3.96360436922759e-13
TRINITY_DN183433_c4_g2	Embryo	Phloem	4.03747008138869	0	4.04	4.05926091507211e-13
TRINITY_DN200088_c1_g5	Embryo	Phloem	2.17919253938802	7.09454222995277	-4.92	4.07316759645786e-13
TRINITY_DN164476_c0_g1	Embryo	Phloem	0	3.50830187235331	-3.51	4.10875456123359e-13
TRINITY_DN217394_c5_g1	Embryo	Phloem	0	3.50627187284027	-3.51	4.12928649974933e-13
TRINITY_DN216992_c1_g1	Embryo	Phloem	0	3.61423868309179	-3.61	4.34164742864029e-13
TRINITY_DN214991_c1_g1	Embryo	Phloem	3.47547404674404	0	3.48	4.39385900665159e-13
TRINITY_DN198314_c4_g1	Embryo	Phloem	3.93102111851142	0.0538064436957938	3.88	4.40064403660011e-13
TRINITY_DN196086_c1_g1	Embryo	Phloem	3.77810341986603	0	3.78	4.41948822896818e-13
TRINITY_DN188317_c0_g1	Embryo	Phloem	3.36008329591333	0	3.36	4.43666515440531e-13
TRINITY_DN186506_c0_g2	Embryo	Phloem	0.037030730944967	4.47547404674404	-4.44	4.44799140712125e-13
TRINITY_DN184366_c5_g4	Embryo	Phloem	0.936590829823939	6.10896347107444	-5.17	4.50110192948585e-13
TRINITY_DN172769_c5_g2	Embryo	Phloem	1.53754457196457	9.5512929824986	-8.01	4.57980204783564e-13
TRINITY_DN205110_c4_g1	Embryo	Phloem	3.98449821071551	0	3.98	4.63869180447275e-13
TRINITY_DN202845_c4_g1	Embryo	Phloem	3.9714056004191	0.0398402645317911	3.93	4.64592415344709e-13
TRINITY_DN212691_c3_g1	Embryo	Phloem	1.23143240844797	6.06238079335608	-4.83	4.72643647189436e-13
TRINITY_DN202564_c3_g1	Embryo	Phloem	0	4.16043619766802	-4.16	4.8104543716522e-13
TRINITY_DN194619_c1_g6	Embryo	Phloem	0	3.87095647309494	-3.87	4.81405177580998e-13
TRINITY_DN206444_c3_g1	Embryo	Phloem	3.37058279672771	0	3.37	4.81606076641078e-13
TRINITY_DN184311_c0_g2	Embryo	Phloem	0.0813396274519388	4.2295110179702	-4.15	4.82452503151879e-13
TRINITY_DN179873_c0_g3	Embryo	Phloem	0	3.90852472415683	-3.91	4.85290758494729e-13
TRINITY_DN210073_c3_g1	Embryo	Phloem	3.42961596420174	0	3.43	4.86027338789275e-13
TRINITY_DN183275_c0_g3	Embryo	Phloem	0.0867837661420667	5.16083953437027	-5.07	4.87614893716405e-13
TRINITY_DN209222_c12_g1	Embryo	Phloem	6.00256751452722	0.40381306161659	5.60	4.90716311489967e-13
TRINITY_DN175533_c0_g3	Embryo	Phloem	3.62058641045188	0	3.62	4.91594604736536e-13
TRINITY_DN173174_c2_g1	Embryo	Phloem	0	3.47664090866952	-3.48	5.00351471655607e-13
TRINITY_DN196699_c2_g5	Embryo	Phloem	3.49300679094604	0	3.49	5.02626392022213e-13
TRINITY_DN197094_c3_g1	Embryo	Phloem	3.44360665147562	0	3.44	5.11181183590901e-13
TRINITY_DN210722_c1_g1	Embryo	Phloem	5.17432651517392	0.489542935642474	4.68	5.14829563166909e-13
TRINITY_DN212916_c1_g6	Embryo	Phloem	0	3.53642596278788	-3.54	5.19025122640792e-13
TRINITY_DN197944_c6_g1	Embryo	Phloem	0.177598929327733	4.55630678422498	-4.38	5.22262360920946e-13
TRINITY_DN212945_c1_g1	Embryo	Phloem	3.72071624252113	0.0496307677246004	3.67	5.24608973501177e-13
TRINITY_DN215491_c3_g1	Embryo	Phloem	3.2904244038653	0	3.29	5.24996864381274e-13
TRINITY_DN185324_c15_g2	Embryo	Phloem	3.84428521125498	0.126972856257766	3.72	5.38802364554327e-13
TRINITY_DN189019_c1_g4	Embryo	Phloem	0	3.61541629726287	-3.62	5.42003428344494e-13
TRINITY_DN175793_c1_g2	Embryo	Phloem	0.11503324294624	4.99557496714191	-4.88	5.4433145630413e-13
TRINITY_DN177162_c2_g1	Embryo	Phloem	0	3.45338588036645	-3.45	5.58967644184641e-13
TRINITY_DN193166_c4_g7	Embryo	Phloem	0	3.82853003707838	-3.83	5.66420814183363e-13
TRINITY_DN214350_c14_g7	Embryo	Phloem	1.31903981556254	6.14473980632359	-4.83	5.70182992596228e-13
TRINITY_DN174924_c2_g1	Embryo	Phloem	0	3.65386256532618	-3.65	5.73239692025391e-13
TRINITY_DN189867_c0_g1	Embryo	Phloem	4.43349363984688	0.191562650700756	4.24	5.81163805023364e-13
TRINITY_DN197946_c2_g1	Embryo	Phloem	5.26626182890847	1.17951105027151	4.09	5.90951680746378e-13
TRINITY_DN215122_c4_g1	Embryo	Phloem	0.128293401009818	6.90918505968829	-6.78	5.9904457771503e-13
TRINITY_DN186539_c1_g1	Embryo	Phloem	0	3.98568257727071	-3.99	5.99450032821344e-13
TRINITY_DN173093_c0_g1	Embryo	Phloem	0.0243196791954129	3.90977310414164	-3.89	6.01426774566692e-13
TRINITY_DN194987_c5_g2	Embryo	Phloem	0.149259365499623	3.97149757090591	-3.82	6.02510676901031e-13
TRINITY_DN200853_c7_g1	Embryo	Phloem	0	3.53393705500093	-3.53	6.25929181934763e-13
TRINITY_DN177388_c1_g3	Embryo	Phloem	0	3.73638840070346	-3.74	6.43234423013124e-13
TRINITY_DN207143_c9_g1	Embryo	Phloem	0.818032474658094	5.90035966285616	-5.08	6.51965282033426e-13
TRINITY_DN214914_c3_g1	Embryo	Phloem	0	4.14974711950468	-4.15	6.53499686104655e-13
TRINITY_DN199598_c13_g1	Embryo	Phloem	6.40048669660583	1.95270630763022	4.45	6.61593948393781e-13
TRINITY_DN188072_c1_g1	Embryo	Phloem	0	3.70354371973382	-3.70	6.62940286744606e-13
TRINITY_DN183433_c5_g2	Embryo	Phloem	5.55915526747723	0	5.56	6.63144194596875e-13
TRINITY_DN194363_c0_g2	Embryo	Phloem	0.101650076094435	4.15267018564828	-4.05	6.68484051437903e-13
TRINITY_DN184558_c1_g1	Embryo	Phloem	4.90717910576664	0.816394909169121	4.09	6.69507844952919e-13
TRINITY_DN191212_c0_g4	Embryo	Phloem	0	5.13072499111887	-5.13	6.78305340332309e-13
TRINITY_DN196953_c7_g1	Embryo	Phloem	8.30037086562101	3.58772501964711	4.71	6.80265648419697e-13
TRINITY_DN161528_c0_g1	Embryo	Phloem	0	3.71830682186701	-3.72	6.83790663271924e-13
TRINITY_DN212822_c5_g2	Embryo	Phloem	5.46786635273041	0.352758525040637	5.12	6.90205013025968e-13
TRINITY_DN214469_c1_g1	Embryo	Phloem	3.26633679942013	0	3.27	6.90512400847911e-13
TRINITY_DN173551_c2_g1	Embryo	Phloem	0	3.52556778890135	-3.53	6.97268104537884e-13
TRINITY_DN215602_c4_g1	Embryo	Phloem	0.0731347046302154	4.23051046036618	-4.16	7.05891536567077e-13
TRINITY_DN202975_c6_g1	Embryo	Phloem	0.138814468902282	5.08223421640649	-4.94	7.15336442405425e-13
TRINITY_DN194014_c1_g4	Embryo	Phloem	0	4.55053132683583	-4.55	7.17839704838371e-13
TRINITY_DN210247_c7_g1	Embryo	Phloem	5.22866479481694	0	5.23	7.30237735923827e-13
TRINITY_DN171184_c1_g1	Embryo	Phloem	0	3.46283760142902	-3.46	7.45130030373823e-13
TRINITY_DN188516_c0_g2	Embryo	Phloem	0.171206827418142	3.87243479584022	-3.70	7.57552793079911e-13
TRINITY_DN184391_c5_g2	Embryo	Phloem	3.36078564490772	0	3.36	7.69596593721705e-13
TRINITY_DN211079_c4_g2	Embryo	Phloem	0	3.79191823310844	-3.79	7.73769593443669e-13
TRINITY_DN185838_c1_g1	Embryo	Phloem	0	3.47066700762489	-3.47	7.79279800027332e-13
TRINITY_DN172841_c0_g2	Embryo	Phloem	0.36513259345253	4.19314091914488	-3.83	7.8365688555958e-13
TRINITY_DN197656_c2_g1	Embryo	Phloem	0.0285691521967709	3.83612611823494	-3.81	7.85044406461707e-13
TRINITY_DN201047_c3_g1	Embryo	Phloem	4.90168752229991	0	4.90	7.92307447225551e-13
TRINITY_DN181464_c2_g3	Embryo	Phloem	0	3.36008329591333	-3.36	7.95865158592303e-13
TRINITY_DN201980_c5_g7	Embryo	Phloem	0.0813396274519388	3.94607579151515	-3.86	8.01033490003905e-13
TRINITY_DN150846_c0_g1	Embryo	Phloem	0	3.54374332276106	-3.54	8.04572778490392e-13
TRINITY_DN209785_c4_g1	Embryo	Phloem	0	3.35289973729944	-3.35	8.13580602406057e-13
TRINITY_DN209086_c4_g5	Embryo	Phloem	0.0962618530584035	5.7081044470133	-5.61	8.15730550872332e-13
TRINITY_DN188607_c3_g1	Embryo	Phloem	6.10446247075686	1.74373037604463	4.36	8.48090223604091e-13
TRINITY_DN189980_c4_g4	Embryo	Phloem	3.37503943134692	0	3.38	8.48090223604091e-13
TRINITY_DN209086_c4_g1	Embryo	Phloem	0.094911647025467	5.54426899048081	-5.45	8.50911858854805e-13
TRINITY_DN174466_c5_g1	Embryo	Phloem	0	4.42041502895372	-4.42	8.66280253028519e-13
TRINITY_DN172945_c1_g1	Embryo	Phloem	0.0976107966264223	3.95177427384828	-3.85	8.66888737789256e-13
TRINITY_DN209437_c2_g5	Embryo	Phloem	0	4.92580957777157	-4.93	8.67144032893872e-13
TRINITY_DN201118_c0_g2	Embryo	Phloem	1.66266125547509	6.21118745626496	-4.55	8.71958690502125e-13
TRINITY_DN201660_c3_g2	Embryo	Phloem	3.25912180605768	0	3.26	8.71958690502125e-13
TRINITY_DN177269_c1_g3	Embryo	Phloem	0	5.39800826438508	-5.40	8.83588311513418e-13
TRINITY_DN178273_c0_g1	Embryo	Phloem	0	3.59108096210454	-3.59	8.90011736573322e-13
TRINITY_DN186640_c0_g1	Embryo	Phloem	0.18269229751619	5.03267392723584	-4.85	8.91725694396004e-13
TRINITY_DN208352_c2_g1	Embryo	Phloem	0.31150311546827	6.34159443071511	-6.03	8.92585588547673e-13
TRINITY_DN163411_c0_g1	Embryo	Phloem	0	3.61258840669872	-3.61	9.00712845999077e-13
TRINITY_DN179570_c0_g1	Embryo	Phloem	0.00432160595009347	4.87258254483322	-4.87	9.00712845999077e-13
TRINITY_DN215599_c4_g1	Embryo	Phloem	3.55299179479964	9.16402445132801	-5.61	9.05554330682763e-13
TRINITY_DN188516_c0_g1	Embryo	Phloem	0.793271654498083	5.56833618213375	-4.78	9.1369949879465e-13
TRINITY_DN179599_c4_g1	Embryo	Phloem	3.56985560833095	0	3.57	9.14758745947925e-13
TRINITY_DN210654_c0_g2	Embryo	Phloem	0.200378797984026	5.96841336342508	-5.77	9.25653655638194e-13
TRINITY_DN206221_c1_g1	Embryo	Phloem	1.52255799287044	6.94191619066311	-5.42	9.26855971876291e-13
TRINITY_DN211561_c2_g1	Embryo	Phloem	0.144046369616707	4.8899115413325	-4.75	9.34651626067957e-13
TRINITY_DN213493_c1_g1	Embryo	Phloem	0	4.3142614766383	-4.31	9.38258289137817e-13
TRINITY_DN189426_c2_g1	Embryo	Phloem	0.0384361816561079	3.59669666068723	-3.56	9.38258289137817e-13
TRINITY_DN199940_c3_g4	Embryo	Phloem	3.79202238753514	0	3.79	9.38687713828248e-13
TRINITY_DN193676_c1_g2	Embryo	Phloem	0	3.54559776627561	-3.55	9.42402270471271e-13
TRINITY_DN197354_c3_g3	Embryo	Phloem	0.504874589398464	5.48684306443981	-4.98	9.62766954354844e-13
TRINITY_DN187845_c5_g1	Embryo	Phloem	3.55704241526372	0	3.56	9.66616770980384e-13
TRINITY_DN176762_c0_g1	Embryo	Phloem	0	5.14061507564306	-5.14	9.7615058785084e-13
TRINITY_DN194494_c2_g3	Embryo	Phloem	0	3.56997709332457	-3.57	9.7615058785084e-13
TRINITY_DN188694_c2_g2	Embryo	Phloem	3.63981097771678	0	3.64	9.79135590031028e-13
TRINITY_DN182593_c0_g4	Embryo	Phloem	0	3.6253873967157	-3.63	9.87971735426212e-13
TRINITY_DN211765_c4_g1	Embryo	Phloem	0	3.38584514857967	-3.39	1.00546110102811e-12
TRINITY_DN179522_c0_g2	Embryo	Phloem	0	3.40285858256035	-3.40	1.00847218567236e-12
TRINITY_DN178446_c2_g2	Embryo	Phloem	0.462575888042204	6.16500745941263	-5.70	1.01489099885162e-12
TRINITY_DN184398_c4_g7	Embryo	Phloem	0.153156788061421	4.38563810774492	-4.23	1.03715356191667e-12
TRINITY_DN138243_c0_g1	Embryo	Phloem	0	3.76309282901651	-3.76	1.04942393799472e-12
TRINITY_DN176769_c1_g3	Embryo	Phloem	0	3.52644446459013	-3.53	1.09622661764481e-12
TRINITY_DN187142_c0_g1	Embryo	Phloem	0	3.70553562852121	-3.71	1.10531514124373e-12
TRINITY_DN189620_c1_g1	Embryo	Phloem	5.03957710306068	0.15704371014558	4.88	1.11102556714768e-12
TRINITY_DN196877_c1_g1	Embryo	Phloem	0.0426443374084937	3.82700600963898	-3.78	1.11261325968179e-12
TRINITY_DN181304_c0_g6	Embryo	Phloem	0	4.27701766883359	-4.28	1.11790437104073e-12
TRINITY_DN183819_c0_g1	Embryo	Phloem	4.6697638034496	0.0313951962755343	4.64	1.11819394359498e-12
TRINITY_DN192082_c1_g2	Embryo	Phloem	0.0356239097307212	4.2628089671208	-4.23	1.13248561648904e-12
TRINITY_DN172545_c1_g2	Embryo	Phloem	0.0299828662157143	4.78743246451687	-4.76	1.13386396705737e-12
TRINITY_DN187951_c8_g1	Embryo	Phloem	4.62807365419614	0	4.63	1.13473665023477e-12
TRINITY_DN216250_c21_g2	Embryo	Phloem	1.31440650755482	5.74284161069521	-4.43	1.13538281980781e-12
TRINITY_DN176604_c1_g1	Embryo	Phloem	4.30334239448733	0	4.30	1.13900679720523e-12
TRINITY_DN175949_c4_g1	Embryo	Phloem	5.30990375572274	0.286881147788162	5.02	1.16055476663906e-12
TRINITY_DN208924_c2_g2	Embryo	Phloem	0.147957881387101	4.83950615536944	-4.69	1.16514793245884e-12
TRINITY_DN173948_c4_g2	Embryo	Phloem	0.236339539168374	6.73711887237154	-6.50	1.17248443894287e-12
TRINITY_DN183211_c7_g1	Embryo	Phloem	4.04814897949688	0	4.05	1.17844833357195e-12
TRINITY_DN178664_c0_g1	Embryo	Phloem	0.0384361816561079	3.77367990992383	-3.74	1.18755790466843e-12
TRINITY_DN173464_c1_g1	Embryo	Phloem	1.53057020390253	6.61675466584118	-5.09	1.19856635965845e-12
TRINITY_DN170595_c0_g1	Embryo	Phloem	3.70332222667421	0	3.70	1.20924966508324e-12
TRINITY_DN210292_c4_g1	Embryo	Phloem	4.53996525386683	0	4.54	1.2149475302441e-12
TRINITY_DN178715_c0_g1	Embryo	Phloem	0.227741075839128	5.14094221737709	-4.91	1.22737764603847e-12
TRINITY_DN206152_c5_g2	Embryo	Phloem	0.277389698810864	4.5928157976415	-4.32	1.22812970786311e-12
TRINITY_DN187938_c2_g1	Embryo	Phloem	5.94478818297446	1.2060180040209	4.74	1.23671053394293e-12
TRINITY_DN174924_c1_g2	Embryo	Phloem	0	3.40748871975999	-3.41	1.25000884699408e-12
TRINITY_DN182048_c0_g1	Embryo	Phloem	0.976730220677153	7.09655704225857	-6.12	1.25769623684627e-12
TRINITY_DN210370_c2_g1	Embryo	Phloem	6.37350901551801	1.31150311546827	5.06	1.27017071738342e-12
TRINITY_DN214551_c1_g2	Embryo	Phloem	3.99122704133184	0	3.99	1.2987447433858e-12
TRINITY_DN200340_c4_g2	Embryo	Phloem	3.65328936215566	0	3.65	1.3125336285031e-12
TRINITY_DN188072_c1_g3	Embryo	Phloem	0.034215715337913	3.95447551466621	-3.92	1.32430065294454e-12
TRINITY_DN184053_c2_g1	Embryo	Phloem	0	3.3648525400612	-3.36	1.33068506618618e-12
TRINITY_DN213751_c0_g2	Embryo	Phloem	4.27671997576245	0.227741075839128	4.05	1.3360240327027e-12
TRINITY_DN209367_c3_g1	Embryo	Phloem	5.65949648015161	1.55728754227831	4.10	1.34465479796591e-12
TRINITY_DN195480_c2_g2	Embryo	Phloem	3.60229058486114	0.0384361816561079	3.56	1.34783744727895e-12
TRINITY_DN182485_c1_g4	Embryo	Phloem	0	3.44214730651236	-3.44	1.35868829996882e-12
TRINITY_DN192306_c1_g3	Embryo	Phloem	0	3.39547415580252	-3.40	1.3699850672191e-12
TRINITY_DN180023_c3_g3	Embryo	Phloem	4.60234997824708	0	4.60	1.38285815124146e-12
TRINITY_DN196203_c5_g1	Embryo	Phloem	0	4.54349588342577	-4.54	1.39453257382745e-12
TRINITY_DN168549_c1_g1	Embryo	Phloem	0.0172092900322231	3.68481873755322	-3.67	1.42925374019275e-12
TRINITY_DN206922_c2_g2	Embryo	Phloem	3.32553033156756	0	3.33	1.43580568623702e-12
TRINITY_DN207340_c8_g1	Embryo	Phloem	3.74491454545408	0	3.74	1.45774077315565e-12
TRINITY_DN196799_c3_g1	Embryo	Phloem	0	3.33342373372519	-3.33	1.45774077315565e-12
TRINITY_DN190339_c2_g4	Embryo	Phloem	0	3.34695688937888	-3.35	1.45774077315565e-12
TRINITY_DN215127_c9_g1	Embryo	Phloem	3.39423973490979	10.2994988180778	-6.91	1.46582628624018e-12
TRINITY_DN188960_c3_g1	Embryo	Phloem	0.970853654340483	5.25323293853803	-4.28	1.51330906520443e-12
TRINITY_DN184401_c0_g1	Embryo	Phloem	3.35360559133812	0	3.35	1.52040789678213e-12
TRINITY_DN200685_c4_g1	Embryo	Phloem	3.8641366092102	0.12300395405482	3.74	1.52437023700208e-12
TRINITY_DN177349_c0_g1	Embryo	Phloem	0.128293401009818	6.08217033558847	-5.95	1.54025615260683e-12
TRINITY_DN192123_c9_g1	Embryo	Phloem	4.57881798042326	0	4.58	1.55757080565034e-12
TRINITY_DN198958_c3_g1	Embryo	Phloem	2.02396499080005	7.24232621061337	-5.22	1.55766934772384e-12
TRINITY_DN210654_c0_g1	Embryo	Phloem	1.16542962042419	8.78934127280648	-7.62	1.55863885516028e-12
TRINITY_DN176604_c1_g2	Embryo	Phloem	3.73725410432433	0	3.74	1.56445442674563e-12
TRINITY_DN192683_c2_g1	Embryo	Phloem	3.50563691176277	0.0271540515037266	3.48	1.57036858671472e-12
TRINITY_DN194605_c2_g2	Embryo	Phloem	1.09423606984577	7.17180729151797	-6.08	1.58520703923294e-12
TRINITY_DN191060_c2_g2	Embryo	Phloem	0.347098670622268	6.13750352374994	-5.79	1.58522052267918e-12
TRINITY_DN200346_c0_g1	Embryo	Phloem	0.617298482840846	5.60374501938862	-4.99	1.60012265822968e-12
TRINITY_DN196966_c14_g3	Embryo	Phloem	0	3.43282581821718	-3.43	1.61647381769209e-12
TRINITY_DN179447_c0_g1	Embryo	Phloem	3.89569039046369	0	3.90	1.62346628667578e-12
TRINITY_DN190339_c2_g2	Embryo	Phloem	0	3.57022003262646	-3.57	1.6301493393354e-12
TRINITY_DN168842_c0_g1	Embryo	Phloem	0.678071905112638	5.16880246870228	-4.49	1.66015289591641e-12
TRINITY_DN177757_c3_g5	Embryo	Phloem	0.175045486110914	9.72262654268798	-9.55	1.68132432920861e-12
TRINITY_DN204340_c3_g3	Embryo	Phloem	0.0271540515037266	4.19014073136449	-4.16	1.6950358493704e-12
TRINITY_DN207008_c9_g1	Embryo	Phloem	4.17192735435346	0.264236151043547	3.91	1.71948462786201e-12
TRINITY_DN195529_c11_g2	Embryo	Phloem	4.72873684336602	0.286881147788162	4.44	1.72003673373699e-12
TRINITY_DN211221_c5_g1	Embryo	Phloem	4.69821847822441	0.812292844873271	3.89	1.77570254883623e-12
TRINITY_DN212308_c3_g4	Embryo	Phloem	3.57531233068744	0	3.58	1.78111345188586e-12
TRINITY_DN208740_c3_g1	Embryo	Phloem	0	3.42142529605755	-3.42	1.7913830568986e-12
TRINITY_DN173725_c3_g1	Embryo	Phloem	0	3.47469561414913	-3.47	1.7913830568986e-12
TRINITY_DN169882_c0_g1	Embryo	Phloem	0	3.59502618406585	-3.60	1.80497546866986e-12
TRINITY_DN202076_c1_g1	Embryo	Phloem	0.0496307677246004	3.70165994392217	-3.65	1.879837781062e-12
TRINITY_DN216319_c1_g1	Embryo	Phloem	0.0468402542029724	3.85249829878989	-3.81	1.88592777027016e-12
TRINITY_DN197104_c2_g2	Embryo	Phloem	0	3.31266517355839	-3.31	1.91221062153366e-12
TRINITY_DN175074_c1_g2	Embryo	Phloem	3.55495715233255	0	3.55	1.91920491696556e-12
TRINITY_DN134978_c0_g1	Embryo	Phloem	0	4.30604345620044	-4.31	1.92139747132092e-12
TRINITY_DN210891_c4_g1	Embryo	Phloem	0	3.47261773813468	-3.47	1.93753988537352e-12
TRINITY_DN181905_c0_g2	Embryo	Phloem	0	3.31469652565629	-3.31	1.93756488077687e-12
TRINITY_DN165848_c1_g3	Embryo	Phloem	0	3.44360665147562	-3.44	1.99193852238649e-12
TRINITY_DN192297_c1_g3	Embryo	Phloem	3.3808679494436	0	3.38	1.99874027172636e-12
TRINITY_DN175953_c0_g1	Embryo	Phloem	0	3.43802664712394	-3.44	2.01866755866817e-12
TRINITY_DN187558_c2_g2	Embryo	Phloem	0.144046369616707	5.00813725229196	-4.86	2.05616883640079e-12
TRINITY_DN185519_c0_g1	Embryo	Phloem	3.19424468063773	0	3.19	2.06471871751022e-12
TRINITY_DN185857_c2_g3	Embryo	Phloem	0	3.42974985080022	-3.43	2.13645848176726e-12
TRINITY_DN206959_c5_g2	Embryo	Phloem	3.22897256976016	0	3.23	2.15677430105628e-12
TRINITY_DN151676_c0_g1	Embryo	Phloem	0.15704371014558	5.19041732545997	-5.03	2.1832654812215e-12
TRINITY_DN184103_c0_g4	Embryo	Phloem	3.71852602646226	0.0565835283663675	3.66	2.21893700093177e-12
TRINITY_DN177349_c1_g1	Embryo	Phloem	0.0143552929770701	3.69220399161585	-3.68	2.21893700093177e-12
TRINITY_DN191806_c5_g3	Embryo	Phloem	0	3.42787430679269	-3.43	2.31962470696066e-12
TRINITY_DN202442_c1_g3	Embryo	Phloem	0	3.72049737048235	-3.72	2.3246693661751e-12
TRINITY_DN212822_c5_g1	Embryo	Phloem	3.95902821894369	0.0607391578576785	3.90	2.32973562199871e-12
TRINITY_DN177765_c2_g2	Embryo	Phloem	3.35980226054848	0	3.36	2.34122052083894e-12
TRINITY_DN191316_c1_g1	Embryo	Phloem	0	3.33213503775662	-3.33	2.34392962855478e-12
TRINITY_DN186304_c1_g2	Embryo	Phloem	0.0426443374084937	3.97847022823736	-3.94	2.36412473771341e-12
TRINITY_DN203625_c1_g1	Embryo	Phloem	4.76987750480361	0.755314904045098	4.01	2.40420903424004e-12
TRINITY_DN212676_c4_g2	Embryo	Phloem	0.136191386287144	4.92983832945663	-4.79	2.40671689874042e-12
TRINITY_DN212901_c0_g2	Embryo	Phloem	0	3.47858358373422	-3.48	2.42107057271322e-12
TRINITY_DN182416_c2_g3	Embryo	Phloem	0	4.22812603062458	-4.23	2.42374987829835e-12
TRINITY_DN187768_c1_g3	Embryo	Phloem	0	3.43909117035312	-3.44	2.46500643531279e-12
TRINITY_DN215709_c21_g3	Embryo	Phloem	8.67236522842575	2.50690655458069	6.17	2.47296803380131e-12
TRINITY_DN217631_c30_g2	Embryo	Phloem	3.15720543819248	0	3.16	2.48202794545727e-12
TRINITY_DN196167_c1_g1	Embryo	Phloem	3.19314091914488	0.0114956388378294	3.18	2.48784220674176e-12
TRINITY_DN184306_c0_g1	Embryo	Phloem	0	4.52149051591394	-4.52	2.49439805540635e-12
TRINITY_DN202714_c35_g1	Embryo	Phloem	6.73217421080929	1.47404659931931	5.26	2.53949042299996e-12
TRINITY_DN187513_c0_g2	Embryo	Phloem	0	3.64466387286746	-3.64	2.55902748097997e-12
TRINITY_DN198268_c1_g2	Embryo	Phloem	4.19211524107638	0.034215715337913	4.16	2.5727938192425e-12
TRINITY_DN182343_c0_g1	Embryo	Phloem	0	3.88303423565515	-3.88	2.59121903248978e-12
TRINITY_DN209506_c8_g1	Embryo	Phloem	3.18998265378357	0	3.19	2.64997966121573e-12
TRINITY_DN187845_c8_g1	Embryo	Phloem	3.49454361670084	0	3.49	2.65251272355425e-12
TRINITY_DN186181_c1_g1	Embryo	Phloem	0.0299828662157143	3.40299497537925	-3.37	2.67369387521021e-12
TRINITY_DN208518_c1_g2	Embryo	Phloem	0.608809242675524	5.46044770497316	-4.85	2.67469379076987e-12
TRINITY_DN174105_c2_g1	Embryo	Phloem	0	3.65041992519221	-3.65	2.68477479589277e-12
TRINITY_DN179055_c0_g1	Embryo	Phloem	0	4.69616078204023	-4.70	2.69930350243205e-12
TRINITY_DN208598_c0_g4	Embryo	Phloem	0	3.88293644902544	-3.88	2.71917944745555e-12
TRINITY_DN203137_c3_g1	Embryo	Phloem	0.147957881387101	4.11186596386756	-3.96	2.74258619814388e-12
TRINITY_DN179236_c0_g1	Embryo	Phloem	3.15104699123662	0	3.15	2.75057258290096e-12
TRINITY_DN192703_c7_g1	Embryo	Phloem	3.66140758035968	0	3.66	2.77843648947442e-12
TRINITY_DN203048_c3_g1	Embryo	Phloem	0.159629185821228	4.50931580196784	-4.35	2.82282171486495e-12
TRINITY_DN183301_c0_g1	Embryo	Phloem	0.134878054343112	5.38391161099632	-5.25	2.82282171486495e-12
TRINITY_DN182451_c0_g3	Embryo	Phloem	0	3.40122086216022	-3.40	2.83277554296226e-12
TRINITY_DN206902_c2_g1	Embryo	Phloem	3.76659516172927	0.0854246562526777	3.68	2.84196072740201e-12
TRINITY_DN181931_c2_g2	Embryo	Phloem	3.28318097894557	0	3.28	2.84900092609399e-12
TRINITY_DN215846_c4_g1	Embryo	Phloem	1.75745001623129	6.43985581154212	-4.68	2.92502126738477e-12
TRINITY_DN192760_c2_g4	Embryo	Phloem	0	3.34553831007001	-3.35	3.07159900087428e-12
TRINITY_DN178785_c5_g1	Embryo	Phloem	3.99593670350459	0	4.00	3.07290413294645e-12
TRINITY_DN182874_c0_g2	Embryo	Phloem	0.0962618530584035	5.90491756384029	-5.81	3.07924029505385e-12
TRINITY_DN202274_c6_g3	Embryo	Phloem	3.26303440583379	0.00719550140420377	3.26	3.10102624497849e-12
TRINITY_DN196424_c0_g1	Embryo	Phloem	0.018634174139051	3.5392829085698	-3.52	3.1154319025937e-12
TRINITY_DN180946_c3_g1	Embryo	Phloem	5.18094347968678	0.793271654498083	4.39	3.12199953826641e-12
TRINITY_DN191617_c3_g3	Embryo	Phloem	3.43589524132036	0	3.44	3.15480307704631e-12
TRINITY_DN189621_c1_g1	Embryo	Phloem	3.2424500736777	0	3.24	3.1795130913761e-12
TRINITY_DN176853_c3_g4	Embryo	Phloem	0.0229004021100788	3.43789352647417	-3.41	3.21544000765479e-12
TRINITY_DN192701_c3_g2	Embryo	Phloem	4.02290040211008	0	4.02	3.24956167807054e-12
TRINITY_DN190872_c5_g2	Embryo	Phloem	3.26798516578484	0	3.27	3.26662456628507e-12
TRINITY_DN195846_c4_g1	Embryo	Phloem	3.66914018047301	0.0989584800881688	3.57	3.26860867187525e-12
TRINITY_DN201799_c1_g1	Embryo	Phloem	3.60703434594862	0.0172092900322231	3.59	3.33012215631053e-12
TRINITY_DN208971_c3_g2	Embryo	Phloem	3.84579110371371	0.0496307677246004	3.80	3.34621787237985e-12
TRINITY_DN208386_c1_g1	Embryo	Phloem	0.130930869826449	4.31360865703049	-4.18	3.39500357754683e-12
TRINITY_DN179555_c0_g1	Embryo	Phloem	0	3.65225702218969	-3.65	3.39551041938152e-12
TRINITY_DN166858_c0_g1	Embryo	Phloem	0.0482361856528476	4.10030490579569	-4.05	3.46694580249958e-12
TRINITY_DN202440_c5_g1	Embryo	Phloem	2.49210955265261	8.14774933145178	-5.66	3.46694580249958e-12
TRINITY_DN216492_c2_g3	Embryo	Phloem	0	3.28021399581062	-3.28	3.46998251975136e-12
TRINITY_DN198441_c2_g2	Embryo	Phloem	4.80889983925777	0.102993993323326	4.71	3.50320051352476e-12
TRINITY_DN205316_c8_g1	Embryo	Phloem	0.194087052116302	5.38446431478275	-5.19	3.52104494713169e-12
TRINITY_DN185799_c0_g1	Embryo	Phloem	1.16992500144231	5.82583649733807	-4.66	3.52834895438001e-12
TRINITY_DN179549_c0_g1	Embryo	Phloem	0	3.52293456094346	-3.52	3.53309383698344e-12
TRINITY_DN205791_c0_g5	Embryo	Phloem	0.285698125958125	4.16912328147676	-3.88	3.55717354119039e-12
TRINITY_DN184744_c1_g1	Embryo	Phloem	1.36793014143188	6.60145882061735	-5.23	3.56458228729907e-12
TRINITY_DN208966_c6_g2	Embryo	Phloem	0.824564212089827	4.92400484331119	-4.10	3.57766872511455e-12
TRINITY_DN175049_c0_g1	Embryo	Phloem	0	3.70597790168252	-3.71	3.59834552423383e-12
TRINITY_DN193285_c5_g1	Embryo	Phloem	0	3.56108169473173	-3.56	3.62083733457181e-12
TRINITY_DN187770_c1_g1	Embryo	Phloem	1.27738969881086	6.80460861296455	-5.53	3.64847108413442e-12
TRINITY_DN194131_c0_g1	Embryo	Phloem	0	3.32754366229427	-3.33	3.67826423728189e-12
TRINITY_DN167375_c0_g1	Embryo	Phloem	0.411426245726465	4.95768248616512	-4.55	3.68378182842972e-12
TRINITY_DN215246_c2_g1	Embryo	Phloem	0.32883646422954	4.4767705017566	-4.15	3.73963709907636e-12
TRINITY_DN215677_c4_g1	Embryo	Phloem	0	3.6157693941541	-3.62	3.75434429865357e-12
TRINITY_DN188589_c2_g2	Embryo	Phloem	0	3.3466732850845	-3.35	3.7687510521071e-12
TRINITY_DN180828_c1_g1	Embryo	Phloem	0.0648828515848544	4.23580363397575	-4.17	3.77931715204609e-12
TRINITY_DN183300_c12_g1	Embryo	Phloem	4.51032901949057	0.440420720756767	4.07	3.80489869240809e-12
TRINITY_DN184207_c1_g1	Embryo	Phloem	3.36176835941915	0	3.36	3.82909757777946e-12
TRINITY_DN179826_c0_g2	Embryo	Phloem	0.0854246562526777	5.0686708106651	-4.98	3.91880704704792e-12
TRINITY_DN179315_c0_g1	Embryo	Phloem	0.686164326061359	5.21447455431732	-4.53	3.94933216569443e-12
TRINITY_DN192130_c2_g1	Embryo	Phloem	2.48259017500071	7.03255271689677	-4.55	4.04935294392426e-12
TRINITY_DN203282_c3_g1	Embryo	Phloem	5.10576187512634	0.697773819555186	4.41	4.04935294392426e-12
TRINITY_DN209667_c3_g1	Embryo	Phloem	4.18229502502548	0.219091058246197	3.96	4.0972542330719e-12
TRINITY_DN185040_c2_g1	Embryo	Phloem	3.33442525757027	0	3.33	4.10175174665399e-12
TRINITY_DN199397_c2_g3	Embryo	Phloem	0	3.25776496857139	-3.26	4.10993008522507e-12
TRINITY_DN207831_c5_g1	Embryo	Phloem	0	3.19282540355239	-3.19	4.16810366361026e-12
TRINITY_DN166874_c0_g1	Embryo	Phloem	0	3.56742375770728	-3.57	4.23941720247235e-12
TRINITY_DN179867_c0_g2	Embryo	Phloem	0	3.24382138448148	-3.24	4.24292744994991e-12
TRINITY_DN215575_c0_g2	Embryo	Phloem	0	3.44002198427418	-3.44	4.2711071135999e-12
TRINITY_DN215599_c4_g2	Embryo	Phloem	3.5157629055412	8.47061820555103	-4.95	4.29174157431256e-12
TRINITY_DN193363_c1_g6	Embryo	Phloem	0.111031312388744	3.79441586635011	-3.68	4.29351661962954e-12
TRINITY_DN206142_c1_g1	Embryo	Phloem	3.61140848102496	0	3.61	4.29379932642406e-12
TRINITY_DN206942_c6_g1	Embryo	Phloem	0	3.31251996747495	-3.31	4.29453434733387e-12
TRINITY_DN199904_c28_g5	Embryo	Phloem	4.10139795218253	8.61700455316135	-4.52	4.2953479687954e-12
TRINITY_DN184606_c4_g2	Embryo	Phloem	0.147957881387101	5.06768173552791	-4.92	4.32946736259574e-12
TRINITY_DN217016_c10_g1	Embryo	Phloem	5.13971505318654	0.683471892855227	4.46	4.33451197689199e-12
TRINITY_DN178116_c0_g1	Embryo	Phloem	0	3.28584605674942	-3.29	4.33963984601302e-12
TRINITY_DN179434_c0_g3	Embryo	Phloem	0.13224779829844	6.27506293594629	-6.14	4.34400163688868e-12
TRINITY_DN196343_c2_g1	Embryo	Phloem	0	3.31440650755482	-3.31	4.34400163688868e-12
TRINITY_DN194108_c7_g2	Embryo	Phloem	0.070389327891398	4.17032569441556	-4.10	4.34400163688868e-12
TRINITY_DN194818_c2_g3	Embryo	Phloem	0	4.80302033179371	-4.80	4.34499135075813e-12
TRINITY_DN178675_c2_g5	Embryo	Phloem	0	3.90419504823787	-3.90	4.34499135075813e-12
TRINITY_DN185061_c1_g5	Embryo	Phloem	3.18998265378357	0	3.19	4.37970178360776e-12
TRINITY_DN211191_c3_g1	Embryo	Phloem	0.916094422938358	5.48491148691083	-4.57	4.52553598980399e-12
TRINITY_DN202983_c2_g1	Embryo	Phloem	0.00863030514344006	3.55065444994586	-3.54	4.552781955945e-12
TRINITY_DN174630_c0_g1	Embryo	Phloem	0.018634174139051	3.64397160076162	-3.63	4.5545867529628e-12
TRINITY_DN195660_c2_g1	Embryo	Phloem	0.112366523072563	5.52563042626338	-5.41	4.57967803053281e-12
TRINITY_DN174853_c3_g3	Embryo	Phloem	0.0257375614136083	3.59454854955035	-3.57	4.68319951984274e-12
TRINITY_DN179468_c0_g2	Embryo	Phloem	0.0482361856528476	3.42451904447545	-3.38	4.73078576695761e-12
TRINITY_DN162712_c0_g2	Embryo	Phloem	0	3.29953773957278	-3.30	4.87350378463199e-12
TRINITY_DN179117_c1_g1	Embryo	Phloem	0.0229004021100788	4.06333036080695	-4.04	4.95599742429854e-12
TRINITY_DN185866_c1_g3	Embryo	Phloem	6.72407722685346	1.93319491996043	4.79	4.99991731054498e-12
TRINITY_DN191459_c0_g1	Embryo	Phloem	6.2580100475385	1.92599941855622	4.33	5.00413556030594e-12
TRINITY_DN211970_c4_g1	Embryo	Phloem	0.0384361816561079	3.71204544855369	-3.67	5.03262540775082e-12
TRINITY_DN203983_c3_g1	Embryo	Phloem	1.20476675065461	6.19142447002915	-4.99	5.07343388659352e-12
TRINITY_DN183486_c0_g5	Embryo	Phloem	0	3.40190347160796	-3.40	5.08345420765584e-12
TRINITY_DN182267_c0_g1	Embryo	Phloem	3.2254291875592	0.0143552929770701	3.21	5.08550706954144e-12
TRINITY_DN187845_c9_g1	Embryo	Phloem	9.31827842319236	2.56022582239965	6.76	5.15122395056039e-12
TRINITY_DN204648_c5_g1	Embryo	Phloem	0	3.46767075516497	-3.47	5.16678001628169e-12
TRINITY_DN196636_c9_g1	Embryo	Phloem	3.42706975521079	0	3.43	5.16974291873954e-12
TRINITY_DN183997_c1_g1	Embryo	Phloem	0.187767747046025	4.92671109909728	-4.74	5.20312646929418e-12
TRINITY_DN181943_c0_g2	Embryo	Phloem	0	3.32912359629157	-3.33	5.21473907510509e-12
TRINITY_DN194818_c1_g1	Embryo	Phloem	0.212880566344385	8.69666157291858	-8.48	5.22334118426207e-12
TRINITY_DN216290_c9_g1	Embryo	Phloem	2.56803210477128	6.72104448833216	-4.15	5.22888289380463e-12
TRINITY_DN180855_c0_g1	Embryo	Phloem	4.04150584003363	0	4.04	5.27818386017983e-12
TRINITY_DN187014_c0_g4	Embryo	Phloem	0.151858816727005	3.85788149548679	-3.71	5.33374550877396e-12
TRINITY_DN195481_c6_g1	Embryo	Phloem	0.267835392097615	4.56955185108361	-4.30	5.33375482621451e-12
TRINITY_DN192768_c2_g2	Embryo	Phloem	0	3.17759892932773	-3.18	5.34856166231114e-12
TRINITY_DN174843_c1_g2	Embryo	Phloem	0	3.24503923411876	-3.25	5.3608040996806e-12
TRINITY_DN180528_c0_g2	Embryo	Phloem	3.20820508950445	0	3.21	5.3778097275581e-12
TRINITY_DN196887_c2_g1	Embryo	Phloem	0.0881415968690176	3.98322165074267	-3.90	5.48439255962639e-12
TRINITY_DN199732_c2_g3	Embryo	Phloem	0	3.26633679942013	-3.27	5.56655922961529e-12
TRINITY_DN195866_c1_g1	Embryo	Phloem	5.36677681014432	0.329984649758421	5.04	5.67910556182668e-12
TRINITY_DN196062_c8_g3	Embryo	Phloem	3.30669970727279	0	3.31	5.69297269286317e-12
TRINITY_DN199755_c2_g1	Embryo	Phloem	3.26153081524341	0.0143552929770701	3.25	5.69562222349303e-12
TRINITY_DN207813_c3_g2	Embryo	Phloem	0.877351626449262	5.5087138672055	-4.63	5.69562222349303e-12
TRINITY_DN189680_c4_g2	Embryo	Phloem	0	3.4541758931858	-3.45	5.70152414026991e-12
TRINITY_DN207748_c3_g1	Embryo	Phloem	3.68907546954531	8.10833626689062	-4.42	5.74387666498798e-12
TRINITY_DN208074_c0_g1	Embryo	Phloem	0.448900951145128	5.35987252452224	-4.91	5.85940122975313e-12
TRINITY_DN206306_c2_g1	Embryo	Phloem	0	3.30129498100914	-3.30	5.86497404661184e-12
TRINITY_DN180252_c1_g1	Embryo	Phloem	0	3.31237474677515	-3.31	5.99438170722507e-12
TRINITY_DN166340_c0_g1	Embryo	Phloem	0.0745054363636298	3.79035501371084	-3.72	5.99782883399945e-12
TRINITY_DN188884_c1_g4	Embryo	Phloem	0.0621217119077975	3.55691983613616	-3.49	6.13384227968023e-12
TRINITY_DN214523_c4_g1	Embryo	Phloem	0	3.270229907238	-3.27	6.16080898822076e-12
TRINITY_DN211550_c5_g3	Embryo	Phloem	3.12614690155444	0	3.13	6.20584593548556e-12
TRINITY_DN192306_c1_g1	Embryo	Phloem	0	3.23281422682296	-3.23	6.25231874087047e-12
TRINITY_DN197705_c8_g3	Embryo	Phloem	0	3.26633679942013	-3.27	6.27610237216907e-12
TRINITY_DN211844_c3_g1	Embryo	Phloem	0.285698125958125	6.23383055364549	-5.95	6.30110669209658e-12
TRINITY_DN195813_c8_g1	Embryo	Phloem	6.17140700988817	1.87341950343486	4.30	6.31836969465523e-12
TRINITY_DN158455_c0_g2	Embryo	Phloem	0	3.151858816727	-3.15	6.39888093879102e-12
TRINITY_DN184701_c0_g1	Embryo	Phloem	0.0384361816561079	4.47255275626224	-4.43	6.40503828885278e-12
TRINITY_DN207154_c0_g1	Embryo	Phloem	0.732920382108257	5.00737492992765	-4.27	6.44571735333973e-12
TRINITY_DN204011_c8_g1	Embryo	Phloem	3.16059754588056	0	3.16	6.59968849811937e-12
TRINITY_DN203067_c1_g1	Embryo	Phloem	0.0717626693000913	3.56010351346474	-3.49	6.62274424561635e-12
TRINITY_DN190658_c3_g2	Embryo	Phloem	3.16382072649042	0	3.16	6.62274424561635e-12
TRINITY_DN217096_c3_g2	Embryo	Phloem	3.89733724749631	0.0496307677246004	3.85	6.67355901743422e-12
TRINITY_DN190144_c5_g2	Embryo	Phloem	0	3.31440650755482	-3.31	6.70804298586241e-12
TRINITY_DN181336_c0_g2	Embryo	Phloem	0.146655222119465	4.8109571587378	-4.66	6.72090402935771e-12
TRINITY_DN177041_c2_g1	Embryo	Phloem	0.0840642647884745	4.97030149701759	-4.89	6.85710364547764e-12
TRINITY_DN217583_c24_g4	Embryo	Phloem	4.7274303994409	0.0894981508391026	4.64	6.92462884510625e-12
TRINITY_DN197950_c0_g2	Embryo	Phloem	0.411426245726465	5.56468301696364	-5.15	6.9673376295975e-12
TRINITY_DN172210_c0_g6	Embryo	Phloem	0	3.48426705261196	-3.48	7.00289546548773e-12
TRINITY_DN174620_c0_g1	Embryo	Phloem	0	3.18380407885444	-3.18	7.05019215975635e-12
TRINITY_DN203889_c5_g1	Embryo	Phloem	0.0593552776164212	3.59239723519794	-3.53	7.21616774371675e-12
TRINITY_DN201047_c6_g1	Embryo	Phloem	3.75060650483559	0	3.75	7.24976350561775e-12
TRINITY_DN173277_c2_g1	Embryo	Phloem	0	3.79856900355688	-3.80	7.24976350561775e-12
TRINITY_DN212339_c16_g2	Embryo	Phloem	3.55606149049984	0	3.56	7.24976350561775e-12
TRINITY_DN195866_c2_g3	Embryo	Phloem	3.82741257439886	0.0271540515037266	3.80	7.37214379038394e-12
TRINITY_DN212245_c4_g2	Embryo	Phloem	3.92495498496888	0	3.92	7.41685470298061e-12
TRINITY_DN212234_c3_g1	Embryo	Phloem	3.83339613416323	0	3.83	7.55535452658534e-12
TRINITY_DN210654_c1_g1	Embryo	Phloem	0.498761465671852	7.29931793382224	-6.80	7.71659161305107e-12
TRINITY_DN182480_c0_g1	Embryo	Phloem	0	3.19156265070076	-3.19	7.72890083667664e-12
TRINITY_DN172446_c1_g2	Embryo	Phloem	0	3.151858816727	-3.15	7.8387776479076e-12
TRINITY_DN181943_c0_g1	Embryo	Phloem	0	3.37281283491246	-3.37	7.93413790239877e-12
TRINITY_DN199940_c3_g3	Embryo	Phloem	3.17536491377543	0	3.18	7.94540770808105e-12
TRINITY_DN248558_c0_g1	Embryo	Phloem	0	3.86918048389952	-3.87	7.95730523169213e-12
TRINITY_DN175378_c0_g3	Embryo	Phloem	0	3.16059754588056	-3.16	8.19566806540773e-12
TRINITY_DN196757_c8_g2	Embryo	Phloem	1.05658352836637	7.32154933772508	-6.26	8.23435187305065e-12
TRINITY_DN207606_c2_g4	Embryo	Phloem	0.0440443327060212	3.51790555352995	-3.47	8.23742713308057e-12
TRINITY_DN206556_c2_g1	Embryo	Phloem	3.13701161204173	0	3.14	8.26958444495309e-12
TRINITY_DN198457_c3_g1	Embryo	Phloem	4.31339098483339	0.325386414659774	3.99	8.27855077368586e-12
TRINITY_DN177474_c0_g1	Embryo	Phloem	0.0854246562526777	4.95754320075711	-4.87	8.38569662091794e-12
TRINITY_DN206016_c3_g1	Embryo	Phloem	0.00863030514344006	3.28406988534516	-3.28	8.43287127874569e-12
TRINITY_DN176340_c0_g1	Embryo	Phloem	0.0143552929770701	3.21924597851919	-3.20	8.44711983245602e-12
TRINITY_DN212189_c1_g1	Embryo	Phloem	0	3.2025744425618	-3.20	8.44711983245602e-12
TRINITY_DN186749_c4_g1	Embryo	Phloem	0.792438930064638	6.62014649733949	-5.83	8.53681675164844e-12
TRINITY_DN206736_c2_g1	Embryo	Phloem	3.27306824165357	0	3.27	8.55380404007394e-12
TRINITY_DN210285_c4_g1	Embryo	Phloem	6.97115265134492	2.59741198755465	4.37	8.58893497237673e-12
TRINITY_DN180194_c0_g1	Embryo	Phloem	3.03632749181777	8.11213190756959	-5.08	8.6134065569832e-12
TRINITY_DN180213_c1_g1	Embryo	Phloem	0	3.12515513132229	-3.13	8.70931037284833e-12
TRINITY_DN191161_c0_g3	Embryo	Phloem	0.121678556588252	3.91408609701272	-3.79	8.74264072670896e-12
TRINITY_DN171973_c0_g1	Embryo	Phloem	3.13142485888825	0	3.13	8.88940536830029e-12
TRINITY_DN199807_c3_g1	Embryo	Phloem	0.0922074380970889	4.28710285642383	-4.19	8.92602000816809e-12
TRINITY_DN172267_c0_g1	Embryo	Phloem	0	3.30451104180995	-3.30	8.92602000816809e-12
TRINITY_DN179667_c0_g3	Embryo	Phloem	0	4.03430376776804	-4.03	8.95365882216331e-12
TRINITY_DN189391_c0_g2	Embryo	Phloem	4.30786563928161	0.0384361816561079	4.27	9.03792986177169e-12
TRINITY_DN186515_c0_g1	Embryo	Phloem	0.393965275660243	7.10319337437329	-6.71	9.04986296557528e-12
TRINITY_DN190831_c4_g2	Embryo	Phloem	0.546956178141411	5.89634451462546	-5.35	9.079577971176e-12
TRINITY_DN208955_c3_g3	Embryo	Phloem	0	3.15007219725299	-3.15	9.1156922453941e-12
TRINITY_DN200087_c1_g1	Embryo	Phloem	0.7982579326445	5.49024921062709	-4.69	9.14451664904765e-12
TRINITY_DN182591_c1_g6	Embryo	Phloem	3.92181713984662	0	3.92	9.22582352156872e-12
TRINITY_DN209242_c0_g1	Embryo	Phloem	0.0648828515848544	3.5764012028401	-3.51	9.2473226922311e-12
TRINITY_DN169229_c0_g1	Embryo	Phloem	0.599317793698226	5.84033733875703	-5.24	9.2473226922311e-12
TRINITY_DN203077_c4_g3	Embryo	Phloem	3.17040581965736	0	3.17	9.30143832171311e-12
TRINITY_DN215711_c1_g1	Embryo	Phloem	3.87735162644926	0.189033824390017	3.69	9.41413732767619e-12
TRINITY_DN175612_c2_g3	Embryo	Phloem	0	3.71446534016249	-3.71	9.54682463157811e-12
TRINITY_DN173148_c0_g2	Embryo	Phloem	0.037030730944967	3.56059268700198	-3.52	9.65845703578643e-12
TRINITY_DN195987_c6_g2	Embryo	Phloem	0	3.2654368960491	-3.27	9.67551465434765e-12
TRINITY_DN194548_c6_g1	Embryo	Phloem	0.938097561074093	7.2279720610363	-6.29	1.00242426584465e-11
TRINITY_DN125367_c0_g1	Embryo	Phloem	0.212880566344385	8.26459741772874	-8.05	1.02079632833838e-11
TRINITY_DN211561_c2_g2	Embryo	Phloem	0.278579550458423	5.13627342985058	-4.86	1.02802029290402e-11
TRINITY_DN188757_c1_g1	Embryo	Phloem	1.95046841415012	6.21453283756893	-4.26	1.03807171519977e-11
TRINITY_DN191033_c0_g1	Embryo	Phloem	0.0200576523412535	3.41332328089906	-3.39	1.04013062225179e-11
TRINITY_DN187749_c0_g1	Embryo	Phloem	0.137503523749935	4.03641541545742	-3.90	1.04123302920189e-11
TRINITY_DN213766_c2_g1	Embryo	Phloem	3.23112515787905	0	3.23	1.05514159806953e-11
TRINITY_DN184783_c1_g2	Embryo	Phloem	0.0840642647884745	4.93395025769542	-4.85	1.080694472754e-11
TRINITY_DN183297_c1_g3	Embryo	Phloem	0.0565835283663675	6.62985200604234	-6.57	1.09572129317495e-11
TRINITY_DN187823_c1_g3	Embryo	Phloem	0.559736524432983	5.32517051237605	-4.77	1.09663518201846e-11
TRINITY_DN193997_c7_g2	Embryo	Phloem	6.16540952031982	1.90881290773955	4.26	1.11315618829764e-11
TRINITY_DN193600_c8_g1	Embryo	Phloem	3.80395026954251	0.0799753767205959	3.72	1.1206278729928e-11
TRINITY_DN184678_c5_g3	Embryo	Phloem	0	4.25459404303314	-4.25	1.12514022055863e-11
TRINITY_DN169102_c0_g1	Embryo	Phloem	3.13930576638392	0	3.14	1.1302204458898e-11
TRINITY_DN212919_c5_g1	Embryo	Phloem	3.16124275834251	0	3.16	1.1392371291415e-11
TRINITY_DN216992_c1_g2	Embryo	Phloem	0.018634174139051	3.44440203606301	-3.43	1.14444613684069e-11
TRINITY_DN202094_c1_g1	Embryo	Phloem	0.0172092900322231	3.44174904700924	-3.42	1.14696877830021e-11
TRINITY_DN184103_c0_g3	Embryo	Phloem	3.2107005626298	0	3.21	1.15103297809897e-11
TRINITY_DN185400_c2_g1	Embryo	Phloem	0.108357178090419	3.73757860930209	-3.63	1.15103297809897e-11
TRINITY_DN183054_c0_g4	Embryo	Phloem	3.66049513188851	0	3.66	1.15138528491347e-11
TRINITY_DN202611_c2_g1	Embryo	Phloem	0.59741198755465	5.88195821801367	-5.28	1.15195940613585e-11
TRINITY_DN156351_c0_g1	Embryo	Phloem	0.0114956388378294	3.27709208250431	-3.27	1.17078659615685e-11
TRINITY_DN208599_c3_g1	Embryo	Phloem	0.0172092900322231	3.21567859660793	-3.20	1.17811275741617e-11
TRINITY_DN217027_c2_g4	Embryo	Phloem	2.44121786326211	7.39659621916808	-4.96	1.19720953902961e-11
TRINITY_DN191060_c1_g1	Embryo	Phloem	0.474046599319306	5.21916852046216	-4.75	1.20524485977033e-11
TRINITY_DN198314_c2_g1	Embryo	Phloem	3.78649181498392	0.0496307677246004	3.74	1.20524485977033e-11
TRINITY_DN192558_c1_g1	Embryo	Phloem	0	3.36148765214307	-3.36	1.21354426916427e-11
TRINITY_DN212170_c21_g1	Embryo	Phloem	0.768078435016455	4.93215568443206	-4.16	1.21450347036622e-11
TRINITY_DN208481_c3_g1	Embryo	Phloem	3.1597906243086	0	3.16	1.2193343937583e-11
TRINITY_DN182874_c0_g1	Embryo	Phloem	0.124328135002202	5.44592529857927	-5.32	1.22496696481932e-11
TRINITY_DN163406_c0_g1	Embryo	Phloem	0	3.22342254993494	-3.22	1.22993491719617e-11
TRINITY_DN170837_c0_g1	Embryo	Phloem	0	3.28599397237378	-3.29	1.23486298974489e-11
TRINITY_DN183921_c1_g2	Embryo	Phloem	0	3.2025744425618	-3.20	1.2399753041541e-11
TRINITY_DN183054_c0_g3	Embryo	Phloem	3.96974912828866	0.0551956542421246	3.91	1.24634319518677e-11
TRINITY_DN178309_c1_g1	Embryo	Phloem	0	3.18855917558136	-3.19	1.24696327289399e-11
TRINITY_DN212691_c3_g2	Embryo	Phloem	0.718087583960517	5.2726950954805	-4.55	1.24696327289399e-11
TRINITY_DN204219_c1_g1	Embryo	Phloem	1.06488285158485	6.91850549993981	-5.85	1.25831293549991e-11
TRINITY_DN174615_c0_g1	Embryo	Phloem	0.0827025893302493	4.33428222529524	-4.25	1.26018252557303e-11
TRINITY_DN193414_c3_g2	Embryo	Phloem	6.73772731636011	2.86492897228979	3.87	1.26211165741635e-11
TRINITY_DN196737_c0_g4	Embryo	Phloem	5.20084957463721	0.124328135002202	5.08	1.27194398118136e-11
TRINITY_DN200477_c4_g4	Embryo	Phloem	0	3.26468654754262	-3.26	1.2726333306813e-11
TRINITY_DN199144_c0_g1	Embryo	Phloem	4.21932343241774	0.408168370708106	3.81	1.28328391413545e-11
TRINITY_DN190229_c1_g1	Embryo	Phloem	0.0894981508391026	4.68487482880499	-4.60	1.28328391413545e-11
TRINITY_DN179724_c0_g4	Embryo	Phloem	0	3.56924802986718	-3.57	1.29247188919122e-11
TRINITY_DN180645_c0_g1	Embryo	Phloem	3.10165007609443	0.0114956388378294	3.09	1.30819034673454e-11
TRINITY_DN183466_c1_g1	Embryo	Phloem	1.14925936549962	6.67491255290801	-5.53	1.31173865450261e-11
TRINITY_DN191903_c3_g3	Embryo	Phloem	0	3.24351676137205	-3.24	1.3302744768345e-11
TRINITY_DN191351_c0_g4	Embryo	Phloem	0	3.29351763041742	-3.29	1.34975039144381e-11
TRINITY_DN208925_c4_g6	Embryo	Phloem	1.6631168673661	5.84757104829682	-4.18	1.37682944800998e-11
TRINITY_DN197812_c5_g1	Embryo	Phloem	0	4.3710709122154	-4.37	1.37947490500775e-11
TRINITY_DN197203_c13_g1	Embryo	Phloem	7.58698236196103	1.83592407425437	5.75	1.38516532588326e-11
TRINITY_DN199304_c23_g2	Embryo	Phloem	0	3.4118329633087	-3.41	1.39176508480125e-11
TRINITY_DN180023_c3_g2	Embryo	Phloem	6.46677392685684	0	6.47	1.40462912539443e-11
TRINITY_DN189988_c0_g5	Embryo	Phloem	0	3.39080523573767	-3.39	1.41628544000899e-11
TRINITY_DN179355_c0_g2	Embryo	Phloem	3.02076886509457	0	3.02	1.41822142634483e-11
TRINITY_DN134860_c0_g1	Embryo	Phloem	0	4.27448531756955	-4.27	1.41822142634483e-11
TRINITY_DN165148_c0_g2	Embryo	Phloem	0.126972856257766	3.99421764740599	-3.87	1.42610450817375e-11
TRINITY_DN184868_c2_g1	Embryo	Phloem	0	3.89965902637744	-3.90	1.44455775766131e-11
TRINITY_DN170542_c0_g1	Embryo	Phloem	0.0285691521967709	3.24123003551545	-3.21	1.48662146110672e-11
TRINITY_DN188036_c0_g3	Embryo	Phloem	0	3.26183165875214	-3.26	1.48781286245557e-11
TRINITY_DN185775_c1_g3	Embryo	Phloem	0.0648828515848544	4.22881869049588	-4.16	1.49174533108864e-11
TRINITY_DN214195_c0_g1	Embryo	Phloem	0.0786098346963665	4.53487089867447	-4.46	1.51047525337221e-11
TRINITY_DN174908_c1_g4	Embryo	Phloem	0	3.24031432933371	-3.24	1.51907983420540e-11
TRINITY_DN204537_c4_g2	Embryo	Phloem	0	3.8353177724842	-3.84	1.52776009358666e-11
TRINITY_DN213511_c5_g1	Embryo	Phloem	0.309176187478514	4.16221003631431	-3.85	1.55091992106844e-11
TRINITY_DN179866_c0_g1	Embryo	Phloem	0	3.17807719720577	-3.18	1.55164849567801e-11
TRINITY_DN192557_c8_g1	Embryo	Phloem	0	3.28924428515664	-3.29	1.56696071098451e-11
TRINITY_DN180263_c4_g1	Embryo	Phloem	0	3.88274085587968	-3.88	1.59130229684355e-11
TRINITY_DN203811_c6_g1	Embryo	Phloem	0.404903122145131	5.5795422249369	-5.17	1.6194727645462e-11
TRINITY_DN202928_c0_g1	Embryo	Phloem	0.210388864445403	5.09605096664489	-4.89	1.63622386966732e-11
TRINITY_DN192511_c2_g1	Embryo	Phloem	0.211635253327149	4.71320090315899	-4.50	1.64754399553786e-11
TRINITY_DN182613_c1_g3	Embryo	Phloem	0	3.70387589557647	-3.70	1.66444400578886e-11
TRINITY_DN201546_c1_g1	Embryo	Phloem	0.0328061450832415	3.41683974191283	-3.38	1.66757084955957e-11
TRINITY_DN171098_c0_g1	Embryo	Phloem	0.24731993497982	5.26951945026059	-5.02	1.67120274432735e-11
TRINITY_DN187335_c1_g2	Embryo	Phloem	0	3.23327453899093	-3.23	1.68507801643706e-11
TRINITY_DN205110_c4_g2	Embryo	Phloem	3.91063673484141	0	3.91	1.69914969763413e-11
TRINITY_DN203150_c2_g2	Embryo	Phloem	0.314986485468515	4.64160382821178	-4.33	1.71582456944041e-11
TRINITY_DN208686_c4_g1	Embryo	Phloem	1.36345145707171	5.60623492946886	-4.24	1.72559656648379e-11
TRINITY_DN201628_c3_g1	Embryo	Phloem	1.01149563883783	5.59568267343329	-4.58	1.72559656648379e-11
TRINITY_DN208909_c4_g1	Embryo	Phloem	0	3.08048712193704	-3.08	1.73940984617991e-11
TRINITY_DN205732_c3_g1	Embryo	Phloem	3.22326807752825	0	3.22	1.75576442744401e-11
TRINITY_DN166760_c0_g3	Embryo	Phloem	0.0922074380970889	3.90765982785329	-3.82	1.76139867103698e-11
TRINITY_DN195586_c5_g1	Embryo	Phloem	4.69832962148096	11.2114989819778	-6.51	1.77409247002812e-11
TRINITY_DN191316_c2_g4	Embryo	Phloem	0	3.20507966574984	-3.21	1.77710939256393e-11
TRINITY_DN189405_c1_g1	Embryo	Phloem	0.855192407959154	4.80776706176642	-3.95	1.78057748044278e-11
TRINITY_DN199848_c2_g1	Embryo	Phloem	5.66800562942296	0.14535138557262	5.52	1.782411566352e-11
TRINITY_DN173848_c2_g1	Embryo	Phloem	0	3.22712493444993	-3.23	1.79058022095956e-11
TRINITY_DN200260_c14_g1	Embryo	Phloem	5.83539357414143	0.460480470040011	5.37	1.80831751216809e-11
TRINITY_DN190341_c5_g1	Embryo	Phloem	0.243669080966863	5.21672646048452	-4.97	1.81454602851382e-11
TRINITY_DN186137_c1_g1	Embryo	Phloem	0.185232254230161	3.7771566660045	-3.59	1.82285487109215e-11
TRINITY_DN185496_c0_g1	Embryo	Phloem	2.97581358360401	0	2.98	1.82285487109215e-11
TRINITY_DN190642_c5_g1	Embryo	Phloem	0.177598929327733	4.67976157351685	-4.50	1.82285487109215e-11
TRINITY_DN210420_c4_g1	Embryo	Phloem	0.210388864445403	4.57179814170986	-4.36	1.83649940158728e-11
TRINITY_DN16217_c0_g1	Embryo	Phloem	0.293958979028694	7.23114436295677	-6.94	1.83984249834683e-11
TRINITY_DN200368_c5_g3	Embryo	Phloem	0.12565110166152	6.00301748491353	-5.88	1.84940430310529e-11
TRINITY_DN210070_c6_g2	Embryo	Phloem	0	3.04264433740849	-3.04	1.86419267414292e-11
TRINITY_DN205890_c4_g1	Embryo	Phloem	3.15380533607904	0	3.15	1.87919779301069e-11
TRINITY_DN191212_c0_g1	Embryo	Phloem	0	5.11461689275407	-5.11	1.88856537194757e-11
TRINITY_DN188782_c0_g4	Embryo	Phloem	3.11603199344711	0	3.12	1.92901815274828e-11
TRINITY_DN204201_c6_g4	Embryo	Phloem	3.73085729473023	0.01292617444427	3.72	1.93078554780397e-11
TRINITY_DN178446_c1_g1	Embryo	Phloem	0.364012053558615	4.42753913149185	-4.06	1.93110295353427e-11
TRINITY_DN174509_c0_g1	Embryo	Phloem	0.0786098346963665	3.66220549965362	-3.58	1.93110295353427e-11
TRINITY_DN206119_c5_g2	Embryo	Phloem	0.108357178090419	3.78062506357708	-3.67	1.93365372510522e-11
TRINITY_DN189621_c1_g2	Embryo	Phloem	3.10584566749116	0	3.11	1.93801522974867e-11
TRINITY_DN182480_c0_g2	Embryo	Phloem	0	3.07313470463022	-3.07	1.95681957119385e-11
TRINITY_DN211422_c3_g1	Embryo	Phloem	3.14893410452634	0	3.15	1.96324798112422e-11
TRINITY_DN180201_c0_g2	Embryo	Phloem	0.037030730944967	3.58038671760526	-3.54	1.98790835223583e-11
TRINITY_DN217082_c6_g3	Embryo	Phloem	0	3.121181218448	-3.12	1.98967660173587e-11
TRINITY_DN194605_c2_g1	Embryo	Phloem	0.618238655595455	6.25964912064916	-5.64	1.9995670628751e-11
TRINITY_DN180723_c0_g1	Embryo	Phloem	3.94457737394104	0.136191386287144	3.81	2.02107333669517e-11
TRINITY_DN174689_c2_g1	Embryo	Phloem	0	3.24579986841744	-3.25	2.04141610536988e-11
TRINITY_DN207280_c3_g3	Embryo	Phloem	0	3.22943410910003	-3.23	2.051762884357e-11
TRINITY_DN197119_c3_g1	Embryo	Phloem	0	3.58688481285218	-3.59	2.05398581444948e-11
TRINITY_DN174700_c5_g3	Embryo	Phloem	5.32109830665186	0.0962618530584035	5.22	2.09782518965958e-11
TRINITY_DN193078_c3_g1	Embryo	Phloem	3.10400111032121	0	3.10	2.09782518965958e-11
TRINITY_DN201466_c3_g1	Embryo	Phloem	0.018634174139051	3.55250003679201	-3.53	2.10282736055605e-11
TRINITY_DN194571_c1_g1	Embryo	Phloem	4.37767905900582	0.0881415968690176	4.29	2.11863432350861e-11
TRINITY_DN208987_c7_g1	Embryo	Phloem	9.82460876102654	3.78952060360031	6.04	2.13238161650605e-11
TRINITY_DN212995_c32_g1	Embryo	Phloem	4.84724530714181	0.807354922057604	4.04	2.14713505216803e-11
TRINITY_DN191528_c4_g1	Embryo	Phloem	0	3.49927188316909	-3.50	2.16754574523377e-11
TRINITY_DN193313_c3_g4	Embryo	Phloem	3.29660423908893	0	3.30	2.18064668317616e-11
TRINITY_DN167212_c0_g1	Embryo	Phloem	0	3.4350951516201	-3.44	2.1952941425179e-11
TRINITY_DN182657_c0_g2	Embryo	Phloem	0	3.12283834594571	-3.12	2.25349526742623e-11
TRINITY_DN214019_c6_g3	Embryo	Phloem	4.30414594120295	0	4.30	2.25755805818535e-11
TRINITY_DN203323_c2_g1	Embryo	Phloem	0.672651629328385	4.79327165449808	-4.12	2.27759888255678e-11
TRINITY_DN210029_c3_g3	Embryo	Phloem	0	3.25866966866848	-3.26	2.27877128470413e-11
TRINITY_DN173652_c0_g2	Embryo	Phloem	3.16382072649042	0	3.16	2.28998439932059e-11
TRINITY_DN195851_c3_g1	Embryo	Phloem	0.497740088609093	5.19833698875621	-4.70	2.28998439932059e-11
TRINITY_DN209528_c12_g1	Embryo	Phloem	4.05684360619195	0	4.06	2.30891533943194e-11
TRINITY_DN209533_c6_g1	Embryo	Phloem	2.05588975819628	7.23313070721477	-5.18	2.32988316297983e-11
TRINITY_DN205271_c2_g5	Embryo	Phloem	0.0745054363636298	3.77420723002214	-3.70	2.33056402206115e-11
TRINITY_DN184557_c2_g1	Embryo	Phloem	0.664482840364683	4.98340408562416	-4.32	2.33392493492956e-11
TRINITY_DN200330_c5_g1	Embryo	Phloem	0.74416109557041	4.99476072854958	-4.25	2.36069206206951e-11
TRINITY_DN165100_c0_g1	Embryo	Phloem	0	3.10685079645022	-3.11	2.3739731477181e-11
TRINITY_DN212809_c0_g1	Embryo	Phloem	0	3.08491465976794	-3.08	2.40083348199199e-11
TRINITY_DN179944_c0_g2	Embryo	Phloem	0.860764202628828	6.69745413646302	-5.84	2.40083348199199e-11
TRINITY_DN175378_c1_g1	Embryo	Phloem	0.0157829972409275	3.28762004411207	-3.27	2.43177118297278e-11
TRINITY_DN184700_c3_g1	Embryo	Phloem	0	3.09474278238656	-3.09	2.44808174173073e-11
TRINITY_DN204816_c4_g4	Embryo	Phloem	0	4.07339181605292	-4.07	2.45757914997499e-11
TRINITY_DN212217_c1_g2	Embryo	Phloem	0.549915553621955	4.51494281607547	-3.97	2.45757914997499e-11
TRINITY_DN214048_c6_g1	Embryo	Phloem	0	3.25640685379425	-3.26	2.46303237365363e-11
TRINITY_DN194518_c1_g1	Embryo	Phloem	0.105678077894537	4.27731530048989	-4.17	2.4755910245561e-11
TRINITY_DN214594_c0_g1	Embryo	Phloem	3.49582305545168	0	3.50	2.49846519803018e-11
TRINITY_DN185488_c4_g2	Embryo	Phloem	0.176322772640463	4.79113683513619	-4.61	2.524646321888e-11
TRINITY_DN214797_c7_g1	Embryo	Phloem	0.207892851641333	4.31592845258124	-4.11	2.54557448000333e-11
TRINITY_DN392317_c0_g1	Embryo	Phloem	3.1586601753465	0	3.16	2.58173838967477e-11
TRINITY_DN183352_c1_g1	Embryo	Phloem	0.111031312388744	5.94082450705045	-5.83	2.58193307434759e-11
TRINITY_DN185079_c2_g2	Embryo	Phloem	0	3.64881054410321	-3.65	2.58193307434759e-11
TRINITY_DN213301_c0_g1	Embryo	Phloem	0.922958964236172	5.27843087265741	-4.36	2.6016113403309e-11
TRINITY_DN191602_c0_g4	Embryo	Phloem	0	3.19959382868402	-3.20	2.60619797962026e-11
TRINITY_DN175540_c0_g1	Embryo	Phloem	0.260627908126699	4.05467485703742	-3.79	2.62850841079699e-11
TRINITY_DN203890_c0_g4	Embryo	Phloem	0.84478735007906	6.22042669888904	-5.38	2.6686739684358e-11
TRINITY_DN214821_c2_g2	Embryo	Phloem	0	3.26198205698432	-3.26	2.6836079190727e-11
TRINITY_DN216027_c7_g1	Embryo	Phloem	5.12854086864087	0	5.13	2.6867342477233e-11
TRINITY_DN174634_c0_g1	Embryo	Phloem	0	3.47300756791617	-3.47	2.71062488170858e-11
TRINITY_DN192943_c6_g1	Embryo	Phloem	0.399444564589458	4.56663252282629	-4.17	2.73279886775234e-11
TRINITY_DN172081_c0_g1	Embryo	Phloem	0	3.22218630732211	-3.22	2.75981893671868e-11
TRINITY_DN194518_c1_g3	Embryo	Phloem	0.0758748669751276	4.84403407628805	-4.77	2.76273885223186e-11
TRINITY_DN211446_c0_g1	Embryo	Phloem	1.63645061667898	6.31288295528436	-4.68	2.77861526569343e-11
TRINITY_DN179845_c1_g1	Embryo	Phloem	0.105678077894537	4.95930648975966	-4.85	2.80554035990207e-11
TRINITY_DN172331_c0_g1	Embryo	Phloem	2.95977015521147	0	2.96	2.90193432162922e-11
TRINITY_DN166554_c0_g2	Embryo	Phloem	0	3.12201002012581	-3.12	2.92821370368896e-11
TRINITY_DN197150_c8_g1	Embryo	Phloem	3.72290313856045	7.93392075973616	-4.21	2.9492953463662e-11
TRINITY_DN185917_c0_g3	Embryo	Phloem	0	3.12350066435096	-3.12	2.97133082202378e-11
TRINITY_DN197491_c21_g1	Embryo	Phloem	2.98130469036327	0.00719550140420377	2.97	2.98232872866948e-11
TRINITY_DN194619_c1_g1	Embryo	Phloem	0	3.45206823022381	-3.45	2.99503475809738e-11
TRINITY_DN192337_c2_g1	Embryo	Phloem	7.05904155771712	0.305678743242287	6.75	3.01364233874964e-11
TRINITY_DN190339_c2_g5	Embryo	Phloem	0	3.08099868569426	-3.08	3.0702563799282e-11
TRINITY_DN207559_c4_g1	Embryo	Phloem	0	3.20084957463721	-3.20	3.14929673553873e-11
TRINITY_DN208352_c1_g3	Embryo	Phloem	0	3.28510625106125	-3.29	3.15928288537039e-11
TRINITY_DN216492_c2_g2	Embryo	Phloem	0	3.31542131594578	-3.32	3.15928288537039e-11
TRINITY_DN201729_c1_g2	Embryo	Phloem	0	4.06574462512514	-4.07	3.1646451900598e-11
TRINITY_DN171933_c0_g2	Embryo	Phloem	0.733788168625182	5.39224872137915	-4.66	3.18212719706712e-11
TRINITY_DN191712_c5_g1	Embryo	Phloem	2.99240589903165	0	2.99	3.19707820014479e-11
TRINITY_DN182845_c1_g2	Embryo	Phloem	1.80074462393678	6.09499607193352	-4.29	3.22553730703296e-11
TRINITY_DN183952_c4_g1	Embryo	Phloem	0	3.22234089559345	-3.22	3.22844018983575e-11
TRINITY_DN214214_c0_g1	Embryo	Phloem	0.00432160595009347	3.16075887605024	-3.16	3.25364971084263e-11
TRINITY_DN214709_c3_g1	Embryo	Phloem	2.4507493755375	7.14458687099379	-4.69	3.36223895034394e-11
TRINITY_DN210657_c1_g5	Embryo	Phloem	0	3.10802256251641	-3.11	3.44669771607364e-11
TRINITY_DN211398_c0_g1	Embryo	Phloem	0.445726703349984	5.91427748664432	-5.47	3.46921381241076e-11
TRINITY_DN208955_c3_g2	Embryo	Phloem	0.10969486482593	4.05944180903291	-3.95	3.50664362173234e-11
TRINITY_DN197121_c1_g1	Embryo	Phloem	4.924859998957	0.971589535530062	3.95	3.53421133239734e-11
TRINITY_DN207488_c2_g1	Embryo	Phloem	0.037030730944967	3.67344335568483	-3.64	3.56364957894813e-11
TRINITY_DN177809_c0_g1	Embryo	Phloem	0.0229004021100788	3.30407290999278	-3.28	3.63424702932322e-11
TRINITY_DN204587_c7_g1	Embryo	Phloem	2.99512266910363	0	3.00	3.6468132179541e-11
TRINITY_DN206669_c4_g1	Embryo	Phloem	4.20327947639702	0.339137384919586	3.86	3.65680931099537e-11
TRINITY_DN200333_c3_g1	Embryo	Phloem	0.230203013366421	6.02735313393009	-5.80	3.66213495083847e-11
TRINITY_DN205104_c5_g1	Embryo	Phloem	0.0772429989324604	4.69616078204023	-4.62	3.67645115693199e-11
TRINITY_DN179410_c0_g2	Embryo	Phloem	0	3.03086573451381	-3.03	3.67645115693199e-11
TRINITY_DN206008_c8_g1	Embryo	Phloem	4.27604994167305	0.0745054363636298	4.20	3.73159764900871e-11
TRINITY_DN195968_c2_g1	Embryo	Phloem	0	3.60809954599438	-3.61	3.7544624436779e-11
TRINITY_DN180382_c0_g1	Embryo	Phloem	0.11503324294624	4.06565847093199	-3.95	3.79916233970912e-11
TRINITY_DN186920_c3_g1	Embryo	Phloem	0	3.08287286906381	-3.08	3.84930807849401e-11
TRINITY_DN174784_c0_g1	Embryo	Phloem	0.0100636833446975	3.43108803384847	-3.42	3.88669740723284e-11
TRINITY_DN214981_c2_g1	Embryo	Phloem	2.0820212693455	6.50500167110221	-4.42	3.90104148785875e-11
TRINITY_DN200735_c4_g1	Embryo	Phloem	3.0681548560643	0	3.07	3.91208088726756e-11
TRINITY_DN207813_c3_g1	Embryo	Phloem	0.0827025893302493	4.60502015306241	-4.52	3.94543310234927e-11
TRINITY_DN211590_c5_g1	Embryo	Phloem	3.71314590249026	0.278579550458423	3.43	3.95487987363637e-11
TRINITY_DN209068_c1_g1	Embryo	Phloem	0	3.14746952198919	-3.15	3.95542251860624e-11
TRINITY_DN203367_c6_g1	Embryo	Phloem	2.94860084749336	0	2.95	3.96890189295541e-11
TRINITY_DN190622_c1_g1	Embryo	Phloem	3.38805173735266	0.070389327891398	3.32	3.97537567557731e-11
TRINITY_DN207548_c4_g2	Embryo	Phloem	0	3.17264752161476	-3.17	3.99476966222046e-11
TRINITY_DN171764_c2_g1	Embryo	Phloem	0	3.19140472885276	-3.19	3.99596448178539e-11
TRINITY_DN183730_c0_g1	Embryo	Phloem	0.146655222119465	5.98363209678909	-5.84	4.06406355259086e-11
TRINITY_DN193728_c0_g1	Embryo	Phloem	3.08898959256785	0	3.09	4.11024186493934e-11
TRINITY_DN194488_c0_g2	Embryo	Phloem	0	3.47819525793917	-3.48	4.11656461513304e-11
TRINITY_DN212517_c3_g1	Embryo	Phloem	4.08099868569426	0	4.08	4.11926774778939e-11
TRINITY_DN211854_c3_g1	Embryo	Phloem	3.64984535230601	0	3.65	4.12640102665945e-11
TRINITY_DN175268_c0_g1	Embryo	Phloem	0	3.10450440529959	-3.10	4.153826998205e-11
TRINITY_DN157063_c0_g1	Embryo	Phloem	0	3.32279345233062	-3.32	4.20796949846823e-11
TRINITY_DN188307_c1_g2	Embryo	Phloem	0	3.00144197417391	-3.00	4.25494357387784e-11
TRINITY_DN199891_c1_g1	Embryo	Phloem	0	3.20617433441503	-3.21	4.25740653281541e-11
TRINITY_DN216761_c2_g1	Embryo	Phloem	0.24731993497982	4.82058745538624	-4.57	4.29269783684687e-11
TRINITY_DN201818_c1_g1	Embryo	Phloem	0.302172799740752	6.15327841302454	-5.85	4.29375231768566e-11
TRINITY_DN196371_c4_g3	Embryo	Phloem	0.0285691521967709	3.49927188316909	-3.47	4.31208114097868e-11
TRINITY_DN188021_c0_g4	Embryo	Phloem	0.279768421593595	4.04684025420297	-3.77	4.32003855058466e-11
TRINITY_DN186735_c0_g4	Embryo	Phloem	0.0440443327060212	4.2457238230314	-4.20	4.34242846255792e-11
TRINITY_DN208306_c1_g4	Embryo	Phloem	0.0426443374084937	3.68493091787604	-3.64	4.34602354784899e-11
TRINITY_DN181990_c1_g2	Embryo	Phloem	3.75424616183689	0.0551956542421246	3.70	4.34674681576532e-11
TRINITY_DN187335_c1_g1	Embryo	Phloem	0	3.1263121303287	-3.13	4.39868608962156e-11
TRINITY_DN215766_c2_g2	Embryo	Phloem	0.0989584800881688	4.89307092394909	-4.79	4.46334449921634e-11
TRINITY_DN196765_c0_g2	Embryo	Phloem	1.69465736554709	6.68417353136417	-4.99	4.56764628827302e-11
TRINITY_DN183035_c0_g3	Embryo	Phloem	0	3.18887562547096	-3.19	4.58421622879471e-11
TRINITY_DN165415_c0_g2	Embryo	Phloem	0	3.72519581722666	-3.73	4.618804962751e-11
TRINITY_DN192849_c1_g1	Embryo	Phloem	0	4.23074100262691	-4.23	4.63438129888997e-11
TRINITY_DN206669_c2_g1	Embryo	Phloem	4.57476758627166	0.537047519404658	4.04	4.64825218324605e-11
TRINITY_DN185535_c8_g1	Embryo	Phloem	3.36569253719753	0	3.37	4.6658055278134e-11
TRINITY_DN214154_c1_g1	Embryo	Phloem	3.18808437056115	0	3.19	4.66604319774736e-11
TRINITY_DN200411_c4_g1	Embryo	Phloem	3.33442525757027	0	3.33	4.69157403988041e-11
TRINITY_DN187324_c2_g1	Embryo	Phloem	0.0100636833446975	3.2349610948395	-3.22	4.73324490264497e-11
TRINITY_DN217092_c3_g5	Embryo	Phloem	0	3.01881218574282	-3.02	4.7834861711789e-11
TRINITY_DN198364_c2_g1	Embryo	Phloem	4.5270077606372	0.664482840364683	3.86	4.78466011668969e-11
TRINITY_DN187014_c0_g2	Embryo	Phloem	0.12565110166152	4.38273641192345	-4.26	4.7907888343551e-11
TRINITY_DN170011_c0_g1	Embryo	Phloem	0.225274929869569	4.76202983527487	-4.54	4.8570963276379e-11
TRINITY_DN198891_c2_g2	Embryo	Phloem	0.212880566344385	4.00934717225925	-3.80	4.88409077415124e-11
TRINITY_DN191088_c2_g1	Embryo	Phloem	2.96735308359463	0	2.97	4.90257634115789e-11
TRINITY_DN199611_c0_g3	Embryo	Phloem	0.153156788061421	6.07358461955413	-5.92	4.91997050322687e-11
TRINITY_DN173395_c6_g1	Embryo	Phloem	0	5.83228243570098	-5.83	4.98978942870418e-11
TRINITY_DN177686_c0_g1	Embryo	Phloem	2.88342531590718	0.00719550140420377	2.88	5.02375406430919e-11
TRINITY_DN182322_c0_g1	Embryo	Phloem	1.54991555362196	6.58192363164004	-5.03	5.03252568691624e-11
TRINITY_DN159688_c0_g1	Embryo	Phloem	0.780730036476377	4.83420555702808	-4.05	5.06027063939775e-11
TRINITY_DN183568_c0_g1	Embryo	Phloem	0	3.30056305717381	-3.30	5.07334044657969e-11
TRINITY_DN180194_c0_g3	Embryo	Phloem	1.49262232857445	5.89457527317528	-4.40	5.0865746879344e-11
TRINITY_DN203283_c4_g1	Embryo	Phloem	0.578214165472454	5.80928581019891	-5.23	5.10517462725333e-11
TRINITY_DN189160_c1_g1	Embryo	Phloem	6.0698525111258	2.14535138557262	3.92	5.1375141693025e-11
TRINITY_DN179180_c0_g2	Embryo	Phloem	0.227741075839128	3.93903846963212	-3.71	5.1681555710774e-11
TRINITY_DN184584_c0_g1	Embryo	Phloem	1.56997709332457	6.25154868549028	-4.68	5.18305049868952e-11
TRINITY_DN177081_c1_g3	Embryo	Phloem	3.02573756141361	0	3.03	5.21326294664883e-11
TRINITY_DN177744_c0_g4	Embryo	Phloem	3.15283240468942	0	3.15	5.22953729215482e-11
TRINITY_DN179579_c0_g3	Embryo	Phloem	0.221567788538409	5.65892551149237	-5.44	5.27103447192352e-11
TRINITY_DN214597_c4_g1	Embryo	Phloem	5.52227550229836	0.682573297347578	4.84	5.27103447192352e-11
TRINITY_DN210816_c6_g1	Embryo	Phloem	1.48129894154757	8.81065517368339	-7.33	5.32858086701808e-11
TRINITY_DN194742_c2_g1	Embryo	Phloem	1.05866283937856	5.64901181494859	-4.59	5.34789516819122e-11
TRINITY_DN211310_c1_g1	Embryo	Phloem	0.9701173976055	5.07317755971617	-4.10	5.41155525832682e-11
TRINITY_DN208924_c2_g3	Embryo	Phloem	0	4.04448155277207	-4.04	5.41496636289978e-11
TRINITY_DN207594_c2_g1	Embryo	Phloem	4.72175543148756	0	4.72	5.43885813048879e-11
TRINITY_DN206736_c2_g2	Embryo	Phloem	4.08465959390272	0.0593552776164212	4.03	5.43904195322826e-11
TRINITY_DN184366_c10_g1	Embryo	Phloem	3.1407786557828	7.56165453981242	-4.42	5.44852411605582e-11
TRINITY_DN215174_c3_g1	Embryo	Phloem	0.429749850800216	4.91284144514327	-4.48	5.45184900509536e-11
TRINITY_DN175949_c3_g3	Embryo	Phloem	3.14110576043013	0	3.14	5.50195652784709e-11
TRINITY_DN188753_c3_g1	Embryo	Phloem	0.196607044094818	5.85162412734689	-5.66	5.50490273664868e-11
TRINITY_DN183883_c1_g4	Embryo	Phloem	0.0772429989324604	3.74319179574163	-3.67	5.50490273664868e-11
TRINITY_DN209423_c2_g1	Embryo	Phloem	0.26663664251399	5.14086043889786	-4.87	5.50490273664868e-11
TRINITY_DN211712_c8_g1	Embryo	Phloem	3.0447438212244	0	3.04	5.62847833830711e-11
TRINITY_DN186209_c0_g1	Embryo	Phloem	0.195347598322219	5.68040875541122	-5.49	5.67618549363738e-11
TRINITY_DN149452_c0_g1	Embryo	Phloem	0.0412429822318813	3.93574260145601	-3.89	5.67693688441778e-11
TRINITY_DN214463_c3_g1	Embryo	Phloem	0.387362540835996	4.62894852740575	-4.24	5.69614227298331e-11
TRINITY_DN191004_c4_g1	Embryo	Phloem	5.92459875517352	1.59120067293238	4.33	5.70957623794825e-11
TRINITY_DN163682_c0_g1	Embryo	Phloem	0	4.82283210158867	-4.82	5.72704281266675e-11
TRINITY_DN187609_c1_g3	Embryo	Phloem	0.0593552776164212	3.58808495853398	-3.53	5.7536284194996e-11
TRINITY_DN198132_c2_g1	Embryo	Phloem	5.02258974904011	0.212880566344385	4.81	5.76726449435196e-11
TRINITY_DN194425_c0_g1	Embryo	Phloem	0.0621217119077975	3.78847691185191	-3.73	5.78256821297544e-11
TRINITY_DN198816_c2_g1	Embryo	Phloem	5.28262513419168	0.130930869826449	5.15	5.78503022681778e-11
TRINITY_DN179579_c0_g4	Embryo	Phloem	0.0426443374084937	3.6826856523993	-3.64	5.79701676749775e-11
TRINITY_DN199922_c6_g1	Embryo	Phloem	5.53648813050128	0.420078115979374	5.12	5.82978964182624e-11
TRINITY_DN198500_c3_g1	Embryo	Phloem	0.601221085584946	4.64886805292433	-4.05	5.85463620127168e-11
TRINITY_DN205255_c2_g1	Embryo	Phloem	1.65992455840238	6.00279251726335	-4.34	5.88641045525649e-11
TRINITY_DN205974_c4_g1	Embryo	Phloem	3.39574832817903	0.0867837661420667	3.31	5.90042214420295e-11
TRINITY_DN211868_c2_g1	Embryo	Phloem	5.10906797860024	0.677169938818245	4.43	5.97430612204469e-11
TRINITY_DN186181_c1_g2	Embryo	Phloem	0.111031312388744	3.75199922283864	-3.64	6.0523134652575e-11
TRINITY_DN197125_c1_g4	Embryo	Phloem	3.10097764772482	0	3.10	6.19495711904153e-11
TRINITY_DN194919_c2_g1	Embryo	Phloem	0.543000877402426	7.3339603508193	-6.79	6.19949274575459e-11
TRINITY_DN198793_c5_g1	Embryo	Phloem	3.23588020404933	0.0313951962755343	3.20	6.19999701393696e-11
TRINITY_DN212592_c9_g1	Embryo	Phloem	4.82160818207442	0.801572569463598	4.02	6.19999701393696e-11
TRINITY_DN198117_c2_g2	Embryo	Phloem	0	3.05675691879274	-3.06	6.21698748207377e-11
TRINITY_DN187718_c1_g1	Embryo	Phloem	0.0745054363636298	4.41190073842631	-4.34	6.27715091952003e-11
TRINITY_DN171481_c0_g1	Embryo	Phloem	0	3.24000896473507	-3.24	6.27963779442502e-11
TRINITY_DN187598_c0_g2	Embryo	Phloem	3.08915913191124	0	3.09	6.28848340300094e-11
TRINITY_DN153442_c0_g1	Embryo	Phloem	0	3.12465899041952	-3.12	6.31607510731559e-11
TRINITY_DN186526_c0_g3	Embryo	Phloem	3.1807843910787	0	3.18	6.33951555905037e-11
TRINITY_DN183692_c0_g2	Embryo	Phloem	0	3.09794783553483	-3.10	6.34499306611434e-11
TRINITY_DN210253_c1_g1	Embryo	Phloem	4.07946344991616	0	4.08	6.42095784367811e-11
TRINITY_DN176154_c4_g1	Embryo	Phloem	0	3.14290351149252	-3.14	6.4844804919039e-11
TRINITY_DN178041_c0_g2	Embryo	Phloem	0.225274929869569	3.67378253401974	-3.45	6.64360513735506e-11
TRINITY_DN201072_c2_g1	Embryo	Phloem	0	3.03033607837096	-3.03	6.65876961999517e-11
TRINITY_DN194491_c3_g1	Embryo	Phloem	2.87184364850932	0	2.87	6.66868298599149e-11
TRINITY_DN196902_c8_g1	Embryo	Phloem	0.191562650700756	4.23993261348524	-4.05	6.68210468992897e-11
TRINITY_DN185256_c4_g1	Embryo	Phloem	0.222804561045261	4.75066009578082	-4.53	6.68210468992897e-11
TRINITY_DN192584_c1_g1	Embryo	Phloem	3.29572302453997	0	3.30	6.7556034002067e-11
TRINITY_DN198042_c2_g1	Embryo	Phloem	2.93092653106403	0	2.93	6.83347703437297e-11
TRINITY_DN207783_c3_g1	Embryo	Phloem	0.352758525040637	4.08048712193704	-3.73	6.90706274746731e-11
TRINITY_DN183692_c0_g3	Embryo	Phloem	0	3.06004738366994	-3.06	6.90706274746731e-11
TRINITY_DN184951_c0_g3	Embryo	Phloem	0.0114956388378294	2.97048557294012	-2.96	6.96688250526221e-11
TRINITY_DN180430_c0_g6	Embryo	Phloem	0.0440443327060212	3.73952410785403	-3.70	7.0076937680665e-11
TRINITY_DN216552_c2_g1	Embryo	Phloem	5.57388950961544	0.680774425492461	4.89	7.00819946185277e-11
TRINITY_DN214862_c3_g2	Embryo	Phloem	0.138814468902282	4.71764900817332	-4.58	7.09435420483698e-11
TRINITY_DN176768_c0_g4	Embryo	Phloem	0	3.22496636500027	-3.22	7.09952613049267e-11
TRINITY_DN216625_c4_g1	Embryo	Phloem	4.88288755322496	0.941106310946431	3.94	7.11888548431203e-11
TRINITY_DN172069_c0_g3	Embryo	Phloem	0	3.50918909972906	-3.51	7.1506729286732e-11
TRINITY_DN185720_c3_g1	Embryo	Phloem	0.333423733725192	4.98176134058735	-4.65	7.16955776188421e-11
TRINITY_DN194786_c0_g2	Embryo	Phloem	0.117695042669755	3.8084880230726	-3.69	7.17578470657993e-11
TRINITY_DN191084_c2_g2	Embryo	Phloem	0.100304905795685	5.02241220296218	-4.92	7.17578470657993e-11
TRINITY_DN193774_c2_g2	Embryo	Phloem	0	3.13733957181603	-3.14	7.17578470657993e-11
TRINITY_DN209062_c0_g1	Embryo	Phloem	2.91226662806645	0	2.91	7.17617413007461e-11
TRINITY_DN192432_c4_g1	Embryo	Phloem	0.0384361816561079	4.68706068833989	-4.65	7.2909677729479e-11
TRINITY_DN182912_c1_g1	Embryo	Phloem	0	3.17648235397362	-3.18	7.2909677729479e-11
TRINITY_DN174546_c1_g2	Embryo	Phloem	0	2.99149917092633	-2.99	7.3507929480518e-11
TRINITY_DN174250_c0_g1	Embryo	Phloem	2.92960165523642	0	2.93	7.38927051571631e-11
TRINITY_DN182874_c0_g4	Embryo	Phloem	0.105678077894537	4.05137210172103	-3.95	7.41644924526965e-11
TRINITY_DN186954_c3_g1	Embryo	Phloem	0	3.14909674417939	-3.15	7.49252415016923e-11
TRINITY_DN196287_c4_g1	Embryo	Phloem	5.99439869716979	1.66584752125555	4.33	7.52411711665088e-11
TRINITY_DN215980_c7_g1	Embryo	Phloem	7.53804145333366	3.60490158350895	3.93	7.53366061362699e-11
TRINITY_DN211422_c4_g1	Embryo	Phloem	3.63377992607442	0	3.63	7.5838066451726e-11
TRINITY_DN204296_c1_g1	Embryo	Phloem	0	3.26798516578484	-3.27	7.63541965058415e-11
TRINITY_DN186667_c1_g6	Embryo	Phloem	0.601221085584946	4.91025296279928	-4.31	7.63541965058415e-11
TRINITY_DN196637_c1_g1	Embryo	Phloem	3.317159328453	0.0676387168753633	3.25	7.67566188285746e-11
TRINITY_DN191642_c2_g2	Embryo	Phloem	2.98185265328974	0	2.98	7.67966314349979e-11
TRINITY_DN216204_c11_g1	Embryo	Phloem	0	2.9862288802274	-2.99	7.68249327954508e-11
TRINITY_DN214004_c20_g1	Embryo	Phloem	0.549915553621955	5.44357350093296	-4.89	7.74472423213286e-11
TRINITY_DN206237_c0_g1	Embryo	Phloem	0.111031312388744	3.57748925378772	-3.47	7.87094045410776e-11
TRINITY_DN195751_c0_g1	Embryo	Phloem	5.48236429255538	1.20789285164133	4.27	7.90422596983362e-11
TRINITY_DN214683_c3_g1	Embryo	Phloem	0.532067552289031	4.99217927042551	-4.46	7.90422596983362e-11
TRINITY_DN185995_c0_g1	Embryo	Phloem	3.61953039353937	0.0840642647884745	3.54	7.92874723102202e-11
TRINITY_DN206360_c4_g1	Embryo	Phloem	0.42867840994823	4.39327889901621	-3.96	8.01962939055896e-11
TRINITY_DN201048_c4_g1	Embryo	Phloem	2.91552090075196	0	2.92	8.12744598535313e-11
TRINITY_DN203627_c2_g1	Embryo	Phloem	3.24351676137205	0	3.24	8.22544469045878e-11
TRINITY_DN432310_c0_g1	Embryo	Phloem	3.03456789281821	0	3.03	8.22956071759321e-11
TRINITY_DN203127_c3_g1	Embryo	Phloem	3.31817220300303	0	3.32	8.31694931056374e-11
TRINITY_DN187543_c2_g4	Embryo	Phloem	0.0398402645317911	3.43309298396625	-3.39	8.32969814866256e-11
TRINITY_DN204081_c3_g2	Embryo	Phloem	0.233888060174277	5.96779111972562	-5.73	8.36418620387495e-11
TRINITY_DN204260_c14_g1	Embryo	Phloem	6.37795663381011	1.39066768555967	4.99	8.41788544260433e-11
TRINITY_DN193315_c2_g3	Embryo	Phloem	0.372952097911829	5.49053804167651	-5.12	8.44903257967659e-11
TRINITY_DN173644_c0_g1	Embryo	Phloem	0.10969486482593	4.94007276077362	-4.83	8.45268805613224e-11
TRINITY_DN203052_c1_g1	Embryo	Phloem	1.58640447489506	8.3951527937278	-6.81	8.45268805613224e-11
TRINITY_DN199478_c0_g2	Embryo	Phloem	5.08856565702342	0.235114320376357	4.85	8.56368144881458e-11
TRINITY_DN198046_c2_g3	Embryo	Phloem	0	3.1768014636942	-3.18	8.62047885121382e-11
TRINITY_DN189350_c5_g1	Embryo	Phloem	0	3.17743947146176	-3.18	8.68478763430702e-11
TRINITY_DN213718_c2_g3	Embryo	Phloem	0.108357178090419	5.40459662585902	-5.30	8.76319509950509e-11
TRINITY_DN197944_c6_g2	Embryo	Phloem	0	3.01703108052784	-3.02	8.81135367222371e-11
TRINITY_DN188614_c1_g1	Embryo	Phloem	2.64547110403725	7.68143520937119	-5.04	8.8467322436843e-11
TRINITY_DN178273_c0_g2	Embryo	Phloem	0	3.20069266615472	-3.20	8.87000424938994e-11
TRINITY_DN188825_c2_g2	Embryo	Phloem	0	3.20492321668599	-3.20	8.95269217823435e-11
TRINITY_DN205012_c1_g1	Embryo	Phloem	0	3.08678376614207	-3.09	8.95291027330777e-11
TRINITY_DN202192_c0_g1	Embryo	Phloem	0.630405471482323	5.22137444702445	-4.59	8.97510477313741e-11
TRINITY_DN141908_c0_g1	Embryo	Phloem	0	3.05987438828141	-3.06	9.01217742989893e-11
TRINITY_DN171770_c1_g1	Embryo	Phloem	0	3.52180456172394	-3.52	9.09956913423487e-11
TRINITY_DN173350_c0_g1	Embryo	Phloem	3.43082049651977	0.116364756691785	3.31	9.13794876212487e-11
TRINITY_DN181322_c0_g1	Embryo	Phloem	0	3.28909670241999	-3.29	9.15728421200984e-11
TRINITY_DN212963_c3_g1	Embryo	Phloem	0.241230035515445	5.1985727296605	-4.96	9.17735550201731e-11
TRINITY_DN177949_c3_g3	Embryo	Phloem	0	3.6583257511009	-3.66	9.26903164439576e-11
TRINITY_DN158286_c0_g2	Embryo	Phloem	3.28732453099328	0.0200576523412535	3.27	9.3385265065878e-11
TRINITY_DN185280_c0_g1	Embryo	Phloem	0.0922074380970889	4.88927883370554	-4.80	9.36000074709914e-11
TRINITY_DN174681_c0_g4	Embryo	Phloem	0.913032999952141	5.95093492831454	-5.04	9.3857296451944e-11
TRINITY_DN217092_c3_g4	Embryo	Phloem	0	3.83278876885498	-3.83	9.43224013456468e-11
TRINITY_DN178041_c0_g3	Embryo	Phloem	0.306845500314283	4.44121786326211	-4.13	9.4495626501348e-11
TRINITY_DN205293_c38_g1	Embryo	Phloem	7.70127180220197	0.205392512989685	7.50	9.47892299605484e-11
TRINITY_DN189086_c4_g1	Embryo	Phloem	3.59502618406585	0	3.60	9.53394933245788e-11
TRINITY_DN204498_c4_g2	Embryo	Phloem	0.283329168051641	6.33778244026712	-6.05	9.55725551377287e-11
TRINITY_DN203571_c2_g1	Embryo	Phloem	2.99783433278189	0	3.00	9.56859853023075e-11
TRINITY_DN181096_c0_g2	Embryo	Phloem	0	4.31012195466559	-4.31	9.57715842839113e-11
TRINITY_DN210389_c5_g1	Embryo	Phloem	5.40261986409519	1.65260121759652	3.75	9.59327510032856e-11
TRINITY_DN215407_c3_g2	Embryo	Phloem	0	3.04997920270779	-3.05	9.63901206551347e-11
TRINITY_DN203813_c6_g1	Embryo	Phloem	0	4.14575896108763	-4.15	9.66972803974745e-11
TRINITY_DN190044_c0_g1	Embryo	Phloem	0.0813396274519388	3.47261773813468	-3.39	9.6864709660988e-11
TRINITY_DN211839_c8_g5	Embryo	Phloem	0	3.03597574366513	-3.04	9.68779060665278e-11
TRINITY_DN180021_c0_g1	Embryo	Phloem	0.388465097283154	5.56769754563139	-5.18	9.69364137476124e-11
TRINITY_DN199292_c6_g1	Embryo	Phloem	4.8611613657534	0.167357927738514	4.69	9.72044063584466e-11
TRINITY_DN205830_c2_g2	Embryo	Phloem	2.68549168868455	7.20182986620234	-4.52	9.72044063584466e-11
TRINITY_DN196958_c17_g1	Embryo	Phloem	5.79657179859316	0.669026765509631	5.13	9.77549417400805e-11
TRINITY_DN184525_c0_g1	Embryo	Phloem	0.414676780426886	4.66038103524241	-4.25	9.85200978753911e-11
TRINITY_DN213932_c7_g2	Embryo	Phloem	0.260627908126699	4.15898325116039	-3.90	9.85586009102105e-11
TRINITY_DN190763_c1_g1	Embryo	Phloem	0.20163386116965	4.35466372529326	-4.15	1.00401863807061e-10
TRINITY_DN197907_c3_g2	Embryo	Phloem	0.0100636833446975	3.07843905102752	-3.07	1.01930869685216e-10
TRINITY_DN199081_c6_g1	Embryo	Phloem	1.50944249308018	6.04334450487717	-4.53	1.02870438031379e-10
TRINITY_DN176801_c1_g3	Embryo	Phloem	0.01292617444427	3.21194668237118	-3.20	1.02907590484304e-10
TRINITY_DN213296_c4_g2	Embryo	Phloem	0.93432777831537	5.06320091113295	-4.13	1.04436844482679e-10
TRINITY_DN197707_c2_g1	Embryo	Phloem	0.589763486984977	4.75520806544462	-4.17	1.04756035046225e-10
TRINITY_DN147739_c0_g1	Embryo	Phloem	0	3.06574462512514	-3.07	1.05309698899096e-10
TRINITY_DN181142_c1_g1	Embryo	Phloem	0.0565835283663675	4.72552304552903	-4.67	1.05620639403141e-10
TRINITY_DN178848_c6_g1	Embryo	Phloem	1.91647664443772	7.77119231635179	-5.85	1.05787874135339e-10
TRINITY_DN207476_c4_g1	Embryo	Phloem	2.97965955171582	0	2.98	1.06995483784361e-10
TRINITY_DN195008_c5_g1	Embryo	Phloem	0	2.95568477586932	-2.96	1.07820903318037e-10
TRINITY_DN198441_c0_g2	Embryo	Phloem	0.167357927738514	3.74556004660171	-3.58	1.07850685844372e-10
TRINITY_DN212700_c3_g1	Embryo	Phloem	5.28125313412649	1.20414071678023	4.08	1.07879405300363e-10
TRINITY_DN210590_c2_g1	Embryo	Phloem	0.455228571117139	4.56358526113049	-4.11	1.08316137302164e-10
TRINITY_DN184075_c1_g1	Embryo	Phloem	0.74416109557041	5.99930102529296	-5.26	1.0917896062279e-10
TRINITY_DN187475_c2_g1	Embryo	Phloem	3.30990375572274	0	3.31	1.10602843782942e-10
TRINITY_DN207938_c0_g2	Embryo	Phloem	0.116364756691785	5.47017891258311	-5.35	1.12161699449314e-10
TRINITY_DN202363_c3_g1	Embryo	Phloem	2.89607805539706	0	2.90	1.13755133481264e-10
TRINITY_DN110340_c1_g1	Embryo	Phloem	0.0579700686373299	4.13692961044789	-4.08	1.13881209451177e-10
TRINITY_DN202452_c3_g1	Embryo	Phloem	5.80879689623151	1.01720929003222	4.79	1.14595988146719e-10
TRINITY_DN211272_c1_g1	Embryo	Phloem	3.34950682236164	0.0854246562526777	3.26	1.15092416729877e-10
TRINITY_DN214127_c2_g1	Embryo	Phloem	0.22650852980868	3.88723280291461	-3.66	1.16848304490297e-10
TRINITY_DN192683_c1_g1	Embryo	Phloem	2.92637902519988	0	2.93	1.17225145692778e-10
TRINITY_DN214797_c7_g2	Embryo	Phloem	0.517023672064581	5.67101024127845	-5.15	1.17479697295573e-10
TRINITY_DN200902_c6_g4	Embryo	Phloem	0	3.36317107711924	-3.36	1.17836728392042e-10
TRINITY_DN190127_c0_g3	Embryo	Phloem	0	2.92656879107202	-2.93	1.19350539231827e-10
TRINITY_DN208114_c2_g2	Embryo	Phloem	0.643394453479892	5.21066160403939	-4.57	1.2002924448342e-10
TRINITY_DN204177_c5_g1	Embryo	Phloem	0.77568270173906	5.62331088180876	-4.85	1.20411858672218e-10
TRINITY_DN208216_c12_g1	Embryo	Phloem	4.21971063954878	8.40178830391375	-4.18	1.21314021358045e-10
TRINITY_DN191135_c9_g5	Embryo	Phloem	1.82863158168802	6.04679660957376	-4.22	1.2186202783834e-10
TRINITY_DN188899_c2_g2	Embryo	Phloem	0.321928094887362	4.00117171377643	-3.68	1.22327480815803e-10
TRINITY_DN190627_c1_g1	Embryo	Phloem	5.5970245628623	0.27500704749987	5.32	1.23496015719095e-10
TRINITY_DN197256_c1_g1	Embryo	Phloem	5.51298533481368	0.364012053558615	5.15	1.2352879667903e-10
TRINITY_DN179724_c0_g3	Embryo	Phloem	0	3.06626144226872	-3.07	1.24226971394337e-10
TRINITY_DN216887_c19_g1	Embryo	Phloem	1.35895882583233	5.40203995474896	-4.04	1.2424656504928e-10
TRINITY_DN172136_c0_g1	Embryo	Phloem	0.149259365499623	3.98641093525204	-3.84	1.26577506370138e-10
TRINITY_DN176945_c0_g2	Embryo	Phloem	3.61694576003866	0	3.62	1.26893654379428e-10
TRINITY_DN193207_c4_g2	Embryo	Phloem	0.10969486482593	5.31008559046679	-5.20	1.30625763503119e-10
TRINITY_DN200164_c2_g2	Embryo	Phloem	0	3.01381953941237	-3.01	1.31663995513085e-10
TRINITY_DN176099_c0_g2	Embryo	Phloem	0.138814468902282	3.84969908364072	-3.71	1.32580227048004e-10
TRINITY_DN163282_c0_g1	Embryo	Phloem	0	2.96143811806256	-2.96	1.32957416263844e-10
TRINITY_DN210654_c0_g4	Embryo	Phloem	0	2.92922289570657	-2.93	1.34019160549707e-10
TRINITY_DN210636_c3_g2	Embryo	Phloem	0	2.9728764251071	-2.97	1.34088260575663e-10
TRINITY_DN184214_c1_g1	Embryo	Phloem	0	2.87223777364246	-2.87	1.34088260575663e-10
TRINITY_DN200919_c2_g1	Embryo	Phloem	4.18467702068089	0.621993231666123	3.56	1.34710735417025e-10
TRINITY_DN190290_c0_g3	Embryo	Phloem	0.0299828662157143	3.3212065669699	-3.29	1.35859959317426e-10
TRINITY_DN209031_c4_g1	Embryo	Phloem	0.407080775450501	4.29851169276436	-3.89	1.36095979887574e-10
TRINITY_DN197135_c6_g1	Embryo	Phloem	0.0510240030244669	3.59645813955899	-3.55	1.36268879715407e-10
TRINITY_DN201454_c2_g1	Embryo	Phloem	0.0676387168753633	3.35670725293538	-3.29	1.36268879715407e-10
TRINITY_DN211836_c0_g1	Embryo	Phloem	3.33514020631421	0	3.34	1.40071438755506e-10
TRINITY_DN208700_c5_g2	Embryo	Phloem	0.389566811762726	4.74254523386605	-4.35	1.40136745418097e-10
TRINITY_DN206891_c2_g1	Embryo	Phloem	5.68344382021596	1.80322703643493	3.88	1.4058403475546e-10
TRINITY_DN215927_c2_g2	Embryo	Phloem	0	2.93262815702213	-2.93	1.41420262239605e-10
TRINITY_DN206270_c2_g1	Embryo	Phloem	4.30502202748515	0.549915553621955	3.76	1.41923565229228e-10
TRINITY_DN182774_c0_g2	Embryo	Phloem	0	2.89685307289671	-2.90	1.42410577178546e-10
TRINITY_DN188956_c0_g1	Embryo	Phloem	1.4276061727819	5.54386702651599	-4.12	1.43227999681964e-10
TRINITY_DN184692_c1_g2	Embryo	Phloem	0	3.58988330717863	-3.59	1.43242454885237e-10
TRINITY_DN184366_c3_g1	Embryo	Phloem	3.55630678422498	8.11677540550539	-4.56	1.43681952740032e-10
TRINITY_DN212258_c5_g1	Embryo	Phloem	0.662661255475094	4.79124104598865	-4.13	1.43681952740032e-10
TRINITY_DN214673_c5_g2	Embryo	Phloem	5.1149916133336	0.12961273813047	4.99	1.45869450187876e-10
TRINITY_DN189811_c2_g3	Embryo	Phloem	0.687956494044482	7.27712928790039	-6.59	1.46946399944707e-10
TRINITY_DN177757_c3_g3	Embryo	Phloem	0.440420720756767	11.5848605879993	-11.14	1.49308004159675e-10
TRINITY_DN208608_c1_g1	Embryo	Phloem	0	3.18285117588658	-3.18	1.49473887265167e-10
TRINITY_DN173192_c1_g1	Embryo	Phloem	0.374065718222538	4.46492960112985	-4.09	1.50013246638294e-10
TRINITY_DN202345_c1_g1	Embryo	Phloem	4.45299071166983	0	4.45	1.52273457747393e-10
TRINITY_DN211168_c0_g2	Embryo	Phloem	2.87066062667928	0	2.87	1.5244091780216e-10
TRINITY_DN173013_c0_g1	Embryo	Phloem	0	3.12350066435096	-3.12	1.52649131313176e-10
TRINITY_DN173805_c0_g1	Embryo	Phloem	0	2.96550726061908	-2.97	1.52902001546746e-10
TRINITY_DN188782_c0_g1	Embryo	Phloem	2.79763558953	0	2.80	1.53627175517825e-10
TRINITY_DN177321_c2_g2	Embryo	Phloem	0	3.16349873228288	-3.16	1.55873277822238e-10
TRINITY_DN194987_c5_g4	Embryo	Phloem	0	2.88342531590718	-2.88	1.56104243286595e-10
TRINITY_DN206322_c2_g2	Embryo	Phloem	0	2.98513606736801	-2.99	1.56686723647813e-10
TRINITY_DN204720_c2_g4	Embryo	Phloem	0.10701824988212	4.95079498990414	-4.84	1.56686723647813e-10
TRINITY_DN213185_c2_g1	Embryo	Phloem	2.96439863220318	0	2.96	1.56686723647813e-10
TRINITY_DN216890_c10_g1	Embryo	Phloem	3.11086432413219	0	3.11	1.58523169004699e-10
TRINITY_DN208388_c1_g1	Embryo	Phloem	0.183962834842595	5.1276745461563	-4.94	1.59548283798817e-10
TRINITY_DN196819_c4_g1	Embryo	Phloem	0.238786859587116	4.49556725845794	-4.26	1.61212182522079e-10
TRINITY_DN172446_c1_g3	Embryo	Phloem	0.0607391578576785	3.62749011050785	-3.57	1.62760277246844e-10
TRINITY_DN213091_c1_g5	Embryo	Phloem	0.765534746362977	5.57094860517333	-4.81	1.62821041749955e-10
TRINITY_DN206148_c2_g1	Embryo	Phloem	3.48000655138599	0.0271540515037266	3.45	1.63870912998113e-10
TRINITY_DN191212_c0_g2	Embryo	Phloem	0	4.4621177753442	-4.46	1.64930387107189e-10
TRINITY_DN207505_c3_g1	Embryo	Phloem	1.68392098080933	5.66103696776551	-3.98	1.65979657048511e-10
TRINITY_DN184052_c0_g2	Embryo	Phloem	3.17536491377543	0	3.18	1.67288473487562e-10
TRINITY_DN214154_c1_g2	Embryo	Phloem	3.96412134193596	0.15704371014558	3.81	1.68128968889748e-10
TRINITY_DN171770_c0_g1	Embryo	Phloem	0	3.32481060342048	-3.32	1.68395279748688e-10
TRINITY_DN202725_c2_g1	Embryo	Phloem	5.48039439001216	1.41792000781197	4.06	1.68927338695121e-10
TRINITY_DN206392_c2_g3	Embryo	Phloem	0.422233000683048	4.82918994931984	-4.41	1.69406248392022e-10
TRINITY_DN207258_c5_g1	Embryo	Phloem	5.95807705514359	2.18840092460321	3.77	1.69417186754281e-10
TRINITY_DN202647_c2_g1	Embryo	Phloem	4.040278760338	0	4.04	1.70482655374502e-10
TRINITY_DN216027_c6_g1	Embryo	Phloem	3.91427748664432	0	3.91	1.72407012038153e-10
TRINITY_DN202792_c0_g3	Embryo	Phloem	3.11002909279937	0	3.11	1.73052596908882e-10
TRINITY_DN180238_c1_g1	Embryo	Phloem	5.68274182664406	1.55336050333533	4.13	1.7355537209894e-10
TRINITY_DN177900_c1_g1	Embryo	Phloem	0.454175893185802	5.52067367673219	-5.07	1.73836378170131e-10
TRINITY_DN216105_c2_g1	Embryo	Phloem	4.60496086950378	0	4.60	1.76575674775532e-10
TRINITY_DN199103_c4_g3	Embryo	Phloem	0.0285691521967709	3.03192446379876	-3.00	1.78464548152736e-10
TRINITY_DN208352_c1_g6	Embryo	Phloem	0.105678077894537	4.18982455888002	-4.08	1.78560560405421e-10
TRINITY_DN185729_c3_g1	Embryo	Phloem	1.85598969730848	6.97227908341431	-5.12	1.79187187618249e-10
TRINITY_DN200545_c1_g1	Embryo	Phloem	2.69821847822441	7.18567826925063	-4.49	1.792573965442e-10
TRINITY_DN187314_c0_g1	Embryo	Phloem	0.102993993323326	3.66209153819845	-3.56	1.80098460608292e-10
TRINITY_DN206931_c3_g1	Embryo	Phloem	2.98386007192363	0.0100636833446975	2.97	1.80098460608292e-10
TRINITY_DN190000_c3_g1	Embryo	Phloem	0.524063675777211	4.114367024952	-3.59	1.81407455641123e-10
TRINITY_DN207663_c0_g1	Embryo	Phloem	2.91399039267484	0	2.91	1.82140213555047e-10
TRINITY_DN184366_c4_g1	Embryo	Phloem	1.03139519627553	8.08901608440361	-7.06	1.84701732904804e-10
TRINITY_DN171568_c0_g1	Embryo	Phloem	0	2.91666771722005	-2.92	1.85756518921781e-10
TRINITY_DN204072_c6_g1	Embryo	Phloem	0.985500430304885	5.03307054443171	-4.05	1.86514926163023e-10
TRINITY_DN198163_c4_g1	Embryo	Phloem	5.89430848694534	2.01077983875324	3.88	1.8946420150132e-10
TRINITY_DN174852_c0_g1	Embryo	Phloem	1.41521782488884	5.60383401878455	-4.19	1.92461324473064e-10
TRINITY_DN208528_c3_g1	Embryo	Phloem	3.73682131744816	7.87714913819785	-4.14	1.92461324473064e-10
TRINITY_DN210432_c3_g5	Embryo	Phloem	0	2.85519240795915	-2.86	1.93057381012214e-10
TRINITY_DN198097_c0_g3	Embryo	Phloem	0.729444006833663	4.50773122363828	-3.78	1.94286502456825e-10
TRINITY_DN185999_c0_g2	Embryo	Phloem	0.0257375614136083	3.48761497191724	-3.46	1.9752367090029e-10
TRINITY_DN175681_c0_g1	Embryo	Phloem	0	3.10500752476097	-3.11	2.00068421058384e-10
TRINITY_DN213732_c4_g1	Embryo	Phloem	0	3.12416267883585	-3.12	2.0277541434766e-10
TRINITY_DN217027_c1_g1	Embryo	Phloem	0	3.12713799046969	-3.13	2.02973526238202e-10
TRINITY_DN194717_c1_g1	Embryo	Phloem	0.6959938131099	7.2603738636528	-6.56	2.04731903362338e-10
TRINITY_DN203432_c0_g3	Embryo	Phloem	0	4.9806651371223	-4.98	2.05341942688548e-10
TRINITY_DN206617_c9_g2	Embryo	Phloem	0	3.19817980675019	-3.20	2.06973345032882e-10
TRINITY_DN215122_c4_g4	Embryo	Phloem	0.0731347046302154	4.23235376773903	-4.16	2.09641519373137e-10
TRINITY_DN179629_c1_g1	Embryo	Phloem	0.0468402542029724	4.15680108407652	-4.11	2.10132672266288e-10
TRINITY_DN206021_c4_g1	Embryo	Phloem	0.418999465431266	4.98408801103915	-4.57	2.13732328163256e-10
TRINITY_DN187567_c0_g1	Embryo	Phloem	0.0881415968690176	3.46205231879643	-3.37	2.14403516359362e-10
TRINITY_DN211557_c4_g1	Embryo	Phloem	0.10969486482593	5.27883969974715	-5.17	2.14403516359362e-10
TRINITY_DN187858_c0_g3	Embryo	Phloem	0.374065718222538	6.07354177655832	-5.70	2.14712243167642e-10
TRINITY_DN174196_c0_g1	Embryo	Phloem	0.0496307677246004	3.90217007742394	-3.85	2.1790248978167e-10
TRINITY_DN181905_c0_g3	Embryo	Phloem	0.0867837661420667	4.11278352311619	-4.03	2.18760659232802e-10
TRINITY_DN189580_c1_g1	Embryo	Phloem	0.74416109557041	4.74744111030744	-4.00	2.20084796955447e-10
TRINITY_DN189163_c0_g3	Embryo	Phloem	0	2.90245953304255	-2.90	2.2181576692004e-10
TRINITY_DN208689_c5_g1	Embryo	Phloem	6.70125793806615	1.72202877790284	4.98	2.23397820065506e-10
TRINITY_DN170836_c0_g1	Embryo	Phloem	0.16349873228288	3.83086375675176	-3.67	2.2407216584971e-10
TRINITY_DN209062_c3_g3	Embryo	Phloem	0.037030730944967	2.99439869716979	-2.96	2.27661797436757e-10
TRINITY_DN206863_c0_g1	Embryo	Phloem	3.05866283937856	0	3.06	2.29306734872258e-10
TRINITY_DN210271_c5_g2	Embryo	Phloem	0	3.47170772546327	-3.47	2.29607874364008e-10
TRINITY_DN170603_c0_g1	Embryo	Phloem	0.956056652412403	6.63830557680709	-5.68	2.30548539967278e-10
TRINITY_DN199904_c28_g2	Embryo	Phloem	5.27359048420801	9.27857258152877	-4.00	2.31682584343902e-10
TRINITY_DN189100_c4_g1	Embryo	Phloem	0	2.86671019967403	-2.87	2.32114175427729e-10
TRINITY_DN198659_c5_g1	Embryo	Phloem	1.0820212693455	5.20875134321138	-4.13	2.32584668387293e-10
TRINITY_DN195448_c5_g1	Embryo	Phloem	5.65932521327939	0.711935356978922	4.95	2.3562991725248e-10
TRINITY_DN212000_c2_g1	Embryo	Phloem	4.93154123865044	1.20414071678023	3.73	2.37169253157532e-10
TRINITY_DN213757_c8_g1	Embryo	Phloem	3.22203170248449	0.0229004021100788	3.20	2.37876841770005e-10
TRINITY_DN196737_c1_g1	Embryo	Phloem	5.91919704543997	0.167357927738514	5.75	2.38961965912212e-10
TRINITY_DN189012_c0_g1	Embryo	Phloem	0.0412429822318813	3.87401000554047	-3.83	2.39494990872039e-10
TRINITY_DN192305_c1_g2	Embryo	Phloem	0	2.8641366092102	-2.86	2.39828725872524e-10
TRINITY_DN186888_c0_g1	Embryo	Phloem	0.034215715337913	3.28540221886225	-3.25	2.40379515431104e-10
TRINITY_DN199397_c1_g3	Embryo	Phloem	0	3.00880955531959	-3.01	2.41608502524384e-10
TRINITY_DN156600_c0_g1	Embryo	Phloem	0	2.92314918047231	-2.92	2.45012443237134e-10
TRINITY_DN215308_c4_g1	Embryo	Phloem	2.83854844152553	0	2.84	2.45281357649566e-10
TRINITY_DN192187_c2_g5	Embryo	Phloem	0	2.94542042531509	-2.95	2.48933082175163e-10
TRINITY_DN180712_c0_g2	Embryo	Phloem	4.34681509420054	0	4.35	2.49230359312891e-10
TRINITY_DN179549_c3_g1	Embryo	Phloem	0	3.28184659157661	-3.28	2.49829037248387e-10
TRINITY_DN193395_c0_g1	Embryo	Phloem	2.81455042346181	0	2.81	2.49883270135163e-10
TRINITY_DN214996_c1_g1	Embryo	Phloem	0	3.00522031341134	-3.01	2.53387606474055e-10
TRINITY_DN209560_c6_g1	Embryo	Phloem	3.34539637539127	0.0717626693000913	3.27	2.53584756166672e-10
TRINITY_DN189867_c0_g2	Embryo	Phloem	4.07801200338479	0.340277404766254	3.74	2.54701816336555e-10
TRINITY_DN202447_c1_g1	Embryo	Phloem	0.034215715337913	3.33514020631421	-3.30	2.55089354505824e-10
TRINITY_DN201321_c1_g1	Embryo	Phloem	2.16478627814334	6.06968068756592	-3.90	2.5616583761857e-10
TRINITY_DN205601_c0_g1	Embryo	Phloem	1.2060180040209	10.1585011348974	-8.95	2.56482770814954e-10
TRINITY_DN192849_c2_g1	Embryo	Phloem	0	3.84599177066457	-3.85	2.57488989936841e-10
TRINITY_DN215766_c1_g3	Embryo	Phloem	0.0524158941511385	3.60904573067554	-3.56	2.57488989936841e-10
TRINITY_DN181099_c0_g5	Embryo	Phloem	0	2.87026607039598	-2.87	2.57594346627941e-10
TRINITY_DN189811_c2_g1	Embryo	Phloem	0.64984535230601	6.87538690458646	-6.23	2.58157882481203e-10
TRINITY_DN189925_c10_g2	Embryo	Phloem	0	3.05189409233429	-3.05	2.60240663660867e-10
TRINITY_DN217109_c12_g1	Embryo	Phloem	3.43349363984688	0.237563718317676	3.20	2.60616914436085e-10
TRINITY_DN195339_c4_g3	Embryo	Phloem	2.95307895261251	0	2.95	2.60725288425521e-10
TRINITY_DN171761_c0_g1	Embryo	Phloem	0	3.17536491377543	-3.18	2.62937699990951e-10
TRINITY_DN191829_c1_g1	Embryo	Phloem	0	2.98039095606147	-2.98	2.65639169978277e-10
TRINITY_DN187823_c1_g1	Embryo	Phloem	5.40473285446948	0.0867837661420667	5.32	2.71349770751194e-10
TRINITY_DN191084_c2_g4	Embryo	Phloem	0	3.20804897901997	-3.21	2.73271390816592e-10
TRINITY_DN214082_c3_g1	Embryo	Phloem	0.482332020747376	7.06988472576518	-6.59	2.74330187554723e-10
TRINITY_DN199403_c0_g1	Embryo	Phloem	0	3.47923056120634	-3.48	2.76071149473156e-10
TRINITY_DN212946_c4_g1	Embryo	Phloem	0.947105051567875	4.9408714781892	-3.99	2.76479870505814e-10
TRINITY_DN195123_c2_g2	Embryo	Phloem	0	2.93772102576179	-2.94	2.78309916683727e-10
TRINITY_DN184181_c0_g1	Embryo	Phloem	0.20163386116965	4.42256941086083	-4.22	2.83135884606049e-10
TRINITY_DN171801_c1_g1	Embryo	Phloem	0.345964030342872	5.47667330803265	-5.13	2.87531998685263e-10
TRINITY_DN194542_c2_g3	Embryo	Phloem	0	2.88303423565515	-2.88	2.88460305660638e-10
TRINITY_DN216127_c6_g3	Embryo	Phloem	0.133563525741106	5.48426705261196	-5.35	2.8997558392242e-10
TRINITY_DN209396_c1_g1	Embryo	Phloem	0	2.97563018628082	-2.98	2.90062445893386e-10
TRINITY_DN180726_c0_g4	Embryo	Phloem	0	2.93130484365067	-2.93	2.90062445893386e-10
TRINITY_DN183816_c0_g2	Embryo	Phloem	0.00432160595009347	3.78617812879877	-3.78	2.9316575507368e-10
TRINITY_DN190103_c0_g1	Embryo	Phloem	3.23020301336642	0.0100636833446975	3.22	2.96809971393834e-10
TRINITY_DN207805_c0_g1	Embryo	Phloem	0.956800118051577	5.72399534471519	-4.77	2.9682344699352e-10
TRINITY_DN211051_c5_g1	Embryo	Phloem	3.05398016818765	0	3.05	3.02171803545172e-10
TRINITY_DN212306_c11_g2	Embryo	Phloem	8.00019722998041	3.19219416528334	4.81	3.03145045216175e-10
TRINITY_DN215846_c2_g1	Embryo	Phloem	2.02892271059601	6.30859386858428	-4.28	3.07410382413261e-10
TRINITY_DN184542_c0_g4	Embryo	Phloem	0	3.10986198849144	-3.11	3.11686231830742e-10
TRINITY_DN179944_c0_g1	Embryo	Phloem	0.211635253327149	5.49620666592348	-5.28	3.12981084479621e-10
TRINITY_DN168684_c1_g1	Embryo	Phloem	0	3.09609314639378	-3.10	3.14848008341058e-10
TRINITY_DN188412_c0_g1	Embryo	Phloem	2.81803247465809	0	2.82	3.16724493383376e-10
TRINITY_DN201980_c5_g5	Embryo	Phloem	0.0551956542421246	3.12878829383071	-3.07	3.17314538396106e-10
TRINITY_DN186562_c0_g1	Embryo	Phloem	0.0468402542029724	3.19172055526403	-3.14	3.17369275459812e-10
TRINITY_DN190790_c14_g1	Embryo	Phloem	2.88322978903273	0	2.88	3.17826484657357e-10
TRINITY_DN179276_c1_g1	Embryo	Phloem	2.75979499575751	0	2.76	3.18170155023068e-10
TRINITY_DN201767_c1_g4	Embryo	Phloem	2.95902821894369	0	2.96	3.19142286674235e-10
TRINITY_DN209901_c2_g1	Embryo	Phloem	1.43776039353993	5.59293536460999	-4.16	3.24026150902219e-10
TRINITY_DN210514_c3_g5	Embryo	Phloem	0.933572638261024	5.20679948664706	-4.27	3.25716041718089e-10
TRINITY_DN179337_c0_g2	Embryo	Phloem	0.0840642647884745	4.54510348103193	-4.46	3.29726280749381e-10
TRINITY_DN184699_c0_g1	Embryo	Phloem	0.0935601761623378	3.41074812818595	-3.32	3.34127495135215e-10
TRINITY_DN203518_c1_g1	Embryo	Phloem	2.80136562762277	0	2.80	3.34906153638798e-10
TRINITY_DN188825_c2_g1	Embryo	Phloem	0.578214165472454	4.65901117119815	-4.08	3.34909847770201e-10
TRINITY_DN208171_c2_g1	Embryo	Phloem	4.03280614508324	0.158337027167101	3.87	3.46256445166629e-10
TRINITY_DN203730_c1_g3	Embryo	Phloem	2.56535345678263	6.85151169543662	-4.29	3.47372366709327e-10
TRINITY_DN212793_c3_g6	Embryo	Phloem	0.153156788061421	4.31498648546852	-4.16	3.48287799226328e-10
TRINITY_DN200621_c10_g1	Embryo	Phloem	7.22134544356244	3.44546186717836	3.78	3.49927907468901e-10
TRINITY_DN217235_c13_g1	Embryo	Phloem	3.61058195849253	7.414744422082	-3.80	3.53030297217039e-10
TRINITY_DN213209_c1_g1	Embryo	Phloem	4.64241277290506	0.668119124686432	3.97	3.53030297217039e-10
TRINITY_DN184590_c0_g2	Embryo	Phloem	0.0731347046302154	4.47579826973591	-4.40	3.59126815749746e-10
TRINITY_DN195481_c5_g1	Embryo	Phloem	0.01292617444427	3.46649661255207	-3.45	3.61107100932144e-10
TRINITY_DN198493_c1_g1	Embryo	Phloem	0	2.86809407991528	-2.87	3.61547688264208e-10
TRINITY_DN217076_c3_g1	Embryo	Phloem	0.371837617330421	4.49761236561836	-4.13	3.62994721027077e-10
TRINITY_DN193313_c3_g1	Embryo	Phloem	3.2424500736777	0	3.24	3.63208330919042e-10
TRINITY_DN192362_c2_g3	Embryo	Phloem	0.0200576523412535	3.24868662687383	-3.23	3.63208330919042e-10
TRINITY_DN202008_c10_g1	Embryo	Phloem	6.67632383296977	0.348232419239271	6.33	3.67511099450032e-10
TRINITY_DN192957_c1_g2	Embryo	Phloem	0.14535138557262	4.92067441104162	-4.78	3.71966204872202e-10
TRINITY_DN162083_c0_g1	Embryo	Phloem	0.0157829972409275	3.16671544496642	-3.15	3.74817113961309e-10
TRINITY_DN177474_c0_g2	Embryo	Phloem	0.0758748669751276	3.86848923057261	-3.79	3.78528411552089e-10
TRINITY_DN195751_c0_g2	Embryo	Phloem	5.37580403089024	0.944858445807539	4.43	3.7882124878283e-10
TRINITY_DN173457_c0_g2	Embryo	Phloem	0	3.07792657868507	-3.08	3.79861876764825e-10
TRINITY_DN204181_c1_g1	Embryo	Phloem	2.95512678126137	0	2.96	3.80855311711276e-10
TRINITY_DN182225_c2_g2	Embryo	Phloem	0.626672752605993	6.48136353067483	-5.85	3.83479206239818e-10
TRINITY_DN174361_c1_g6	Embryo	Phloem	0	2.86235219953202	-2.86	3.89184039812041e-10
TRINITY_DN169722_c0_g2	Embryo	Phloem	2.93149396274918	0	2.93	3.95542646969535e-10
TRINITY_DN169757_c0_g1	Embryo	Phloem	0.38404980679516	3.92267359284945	-3.54	3.96917768335459e-10
TRINITY_DN187640_c0_g1	Embryo	Phloem	2.99711172067517	0	3.00	3.97510614799967e-10
TRINITY_DN194718_c2_g1	Embryo	Phloem	2.88830489520849	7.43030200171939	-4.54	3.98221992752367e-10
TRINITY_DN209090_c0_g2	Embryo	Phloem	3.21521263491764	0.0299828662157143	3.19	4.03764419753968e-10
TRINITY_DN204833_c1_g3	Embryo	Phloem	0	2.9429835981871	-2.94	4.03764419753968e-10
TRINITY_DN187335_c3_g1	Embryo	Phloem	0.207892851641333	5.87950973461667	-5.67	4.03847378884459e-10
TRINITY_DN198749_c5_g1	Embryo	Phloem	3.28199491780312	7.65502976252329	-4.37	4.06796784049754e-10
TRINITY_DN187151_c3_g1	Embryo	Phloem	2.2107005626298	7.09087459659633	-4.88	4.08262063452525e-10
TRINITY_DN193308_c1_g1	Embryo	Phloem	4.12672511949389	0.484395962502666	3.64	4.13518679488903e-10
TRINITY_DN215244_c2_g1	Embryo	Phloem	0	2.92903347864586	-2.93	4.13740512207448e-10
TRINITY_DN191056_c4_g1	Embryo	Phloem	2.05762355847813	6.94971000674344	-4.89	4.14057421668925e-10
TRINITY_DN192714_c2_g1	Embryo	Phloem	0.794935662803536	5.03672310600553	-4.24	4.14578254642195e-10
TRINITY_DN207606_c2_g3	Embryo	Phloem	0.0745054363636298	3.13553486976119	-3.06	4.18211637992883e-10
TRINITY_DN204847_c3_g2	Embryo	Phloem	0.788268082866837	5.54748067672387	-4.76	4.18239496153007e-10
TRINITY_DN203625_c1_g3	Embryo	Phloem	6.53159979783793	0.190298791626595	6.34	4.19512525819223e-10
TRINITY_DN195833_c0_g1	Embryo	Phloem	3.6406209280357	0	3.64	4.21671359987817e-10
TRINITY_DN190253_c2_g1	Embryo	Phloem	3.46740991715289	7.36164555670634	-3.89	4.23790395195076e-10
TRINITY_DN206785_c3_g1	Embryo	Phloem	0.0257375614136083	3.07416287550701	-3.05	4.23797046738912e-10
TRINITY_DN176512_c2_g1	Embryo	Phloem	0	2.77841886647074	-2.78	4.31594014916108e-10
TRINITY_DN207175_c4_g2	Embryo	Phloem	5.47715921118664	1.57191946324556	3.91	4.35186398090975e-10
TRINITY_DN179802_c0_g2	Embryo	Phloem	0	2.83713591392318	-2.84	4.37537209453419e-10
TRINITY_DN190079_c3_g1	Embryo	Phloem	2.95977015521147	0	2.96	4.37805615456355e-10
TRINITY_DN191351_c0_g3	Embryo	Phloem	0	3.05536921154049	-3.06	4.3992001865284e-10
TRINITY_DN173657_c0_g1	Embryo	Phloem	0	2.8491986517647	-2.85	4.41496419582377e-10
TRINITY_DN179564_c0_g1	Embryo	Phloem	0	3.22187708107703	-3.22	4.41496419582377e-10
TRINITY_DN178268_c0_g1	Embryo	Phloem	0.177598929327733	3.88450024029394	-3.71	4.41496419582377e-10
TRINITY_DN213554_c4_g5	Embryo	Phloem	0	2.89665935755021	-2.90	4.49668588088686e-10
TRINITY_DN214700_c9_g1	Embryo	Phloem	4.09617750219213	8.11363799658159	-4.02	4.56003735049773e-10
TRINITY_DN197149_c13_g1	Embryo	Phloem	0	2.81946382128337	-2.82	4.57773809184753e-10
TRINITY_DN190018_c2_g1	Embryo	Phloem	0.380729448503549	3.9780125349367	-3.60	4.61466089734114e-10
TRINITY_DN211403_c3_g1	Embryo	Phloem	0.614474282837701	4.39314158449263	-3.78	4.74257190055342e-10
TRINITY_DN182975_c1_g2	Embryo	Phloem	0.0257375614136083	3.30421896871636	-3.28	4.75562818356608e-10
TRINITY_DN193875_c4_g1	Embryo	Phloem	3.8972404255748	0.178873958169795	3.72	4.80537588007059e-10
TRINITY_DN203373_c4_g1	Embryo	Phloem	4.26513680347581	0.094911647025467	4.17	4.88596075006535e-10
TRINITY_DN209975_c5_g1	Embryo	Phloem	1.67084033588156	5.54188649247228	-3.87	4.89251822269677e-10
TRINITY_DN200797_c3_g2	Embryo	Phloem	3.12250707268573	0.0854246562526777	3.04	4.96522419737341e-10
TRINITY_DN188924_c11_g1	Embryo	Phloem	0	2.83289001416474	-2.83	4.96701845262004e-10
TRINITY_DN170042_c0_g1	Embryo	Phloem	0	3.02733101501709	-3.03	4.97400472546457e-10
TRINITY_DN180310_c1_g1	Embryo	Phloem	3.49236596339547	0.0440443327060212	3.45	5.01505977111009e-10
TRINITY_DN190454_c3_g1	Embryo	Phloem	0.34255474547732	7.40870337056753	-7.07	5.08627440002414e-10
TRINITY_DN174319_c0_g1	Embryo	Phloem	0	2.92675853198647	-2.93	5.10081829484509e-10
TRINITY_DN199636_c4_g1	Embryo	Phloem	0	2.79472776669526	-2.79	5.13216278306848e-10
TRINITY_DN184719_c0_g1	Embryo	Phloem	0.0157829972409275	3.10500752476097	-3.09	5.13937698238229e-10
TRINITY_DN203848_c1_g1	Embryo	Phloem	0	3.50576392633704	-3.51	5.19525994237012e-10
TRINITY_DN210859_c0_g1	Embryo	Phloem	5.1935746404466	1.33685463912547	3.86	5.20972941785954e-10
TRINITY_DN207206_c0_g1	Embryo	Phloem	0.896853072896707	6.02476291709895	-5.13	5.2403672599949e-10
TRINITY_DN191356_c1_g1	Embryo	Phloem	0	2.91685876469975	-2.92	5.25722860176363e-10
TRINITY_DN179341_c1_g1	Embryo	Phloem	0.00719550140420377	2.89005751138785	-2.88	5.35481931764308e-10
TRINITY_DN191480_c3_g1	Embryo	Phloem	4.97645529070188	0.829443681366591	4.15	5.3570972390878e-10
TRINITY_DN211165_c11_g1	Embryo	Phloem	4.76643614910451	1.17376706773671	3.59	5.39427929604026e-10
TRINITY_DN184507_c0_g1	Embryo	Phloem	0.138814468902282	5.27828217953273	-5.14	5.43601604488514e-10
TRINITY_DN174206_c1_g3	Embryo	Phloem	0	3.05415387176271	-3.05	5.44043199453464e-10
TRINITY_DN215827_c3_g1	Embryo	Phloem	3.49454361670084	0.126972856257766	3.37	5.47595563582386e-10
TRINITY_DN177372_c0_g1	Embryo	Phloem	0	3.0494565186706	-3.05	5.50254425185534e-10
TRINITY_DN201460_c2_g1	Embryo	Phloem	0	3.0621217119078	-3.06	5.5044073860223e-10
TRINITY_DN191956_c5_g2	Embryo	Phloem	2.86532499069493	6.96844792465165	-4.10	5.63859969290842e-10
TRINITY_DN206018_c2_g1	Embryo	Phloem	0.261831658752137	3.63075491923525	-3.37	5.70075285674211e-10
TRINITY_DN203874_c2_g4	Embryo	Phloem	0	3.21893612133568	-3.22	5.71056803572388e-10
TRINITY_DN192823_c0_g2	Embryo	Phloem	0.668119124686432	4.58820491820984	-3.92	5.73111601537455e-10
TRINITY_DN179281_c0_g2	Embryo	Phloem	3.81342207575953	0.209141397838592	3.60	5.73413905866987e-10
TRINITY_DN171139_c0_g1	Embryo	Phloem	0	2.76807843501646	-2.77	5.74632851179498e-10
TRINITY_DN202684_c4_g1	Embryo	Phloem	0.216610068742442	3.48748634934854	-3.27	5.75192308387612e-10
TRINITY_DN189194_c7_g1	Embryo	Phloem	5.96529945767285	2.08474462086847	3.88	5.7655234448437e-10
TRINITY_DN186283_c3_g2	Embryo	Phloem	6.49651028522398	0.177598929327733	6.32	5.7966475930071e-10
TRINITY_DN182303_c3_g2	Embryo	Phloem	0	2.88420715851723	-2.88	5.83935645637039e-10
TRINITY_DN199666_c5_g2	Embryo	Phloem	2.70243591422681	8.05828402159747	-5.36	5.844202179067e-10
TRINITY_DN185267_c0_g1	Embryo	Phloem	0	2.81700921407127	-2.82	5.89796282743574e-10
TRINITY_DN204689_c9_g1	Embryo	Phloem	5.89673200385332	0.282143228781498	5.61	5.95598043357807e-10
TRINITY_DN199016_c3_g2	Embryo	Phloem	0	2.76298656488058	-2.76	5.9629426159414e-10
TRINITY_DN207386_c1_g1	Embryo	Phloem	6.60435307253039	2.24610400988392	4.36	6.02097297387905e-10
TRINITY_DN197308_c2_g1	Embryo	Phloem	0.285698125958125	3.71160503183932	-3.43	6.02097297387905e-10
TRINITY_DN213959_c8_g1	Embryo	Phloem	2.91666771722005	0	2.92	6.02097297387905e-10
TRINITY_DN210588_c3_g1	Embryo	Phloem	0.399444564589458	5.09085343045111	-4.69	6.02097297387905e-10
TRINITY_DN176349_c0_g5	Embryo	Phloem	0	2.82598909619666	-2.83	6.04780831601899e-10
TRINITY_DN114431_c0_g1	Embryo	Phloem	3.00180224263399	7.34598176596164	-4.34	6.05360981354549e-10
TRINITY_DN200634_c2_g3	Embryo	Phloem	3.22666265566117	0	3.23	6.05360981354549e-10
TRINITY_DN187141_c0_g3	Embryo	Phloem	0	3.38432615868584	-3.38	6.06232915978647e-10
TRINITY_DN196698_c0_g2	Embryo	Phloem	0	2.86671019967403	-2.87	6.10964513806462e-10
TRINITY_DN181199_c2_g4	Embryo	Phloem	0	2.9862288802274	-2.99	6.1100516332308e-10
TRINITY_DN176406_c0_g1	Embryo	Phloem	0.0285691521967709	3.21054472195551	-3.18	6.11580829475683e-10
TRINITY_DN191788_c1_g1	Embryo	Phloem	0	4.6135905853352	-4.61	6.15299183651955e-10
TRINITY_DN211553_c2_g1	Embryo	Phloem	2.12134701687844	6.23720039853582	-4.12	6.16804010504588e-10
TRINITY_DN196188_c2_g1	Embryo	Phloem	0.583037623796664	5.37357861510511	-4.79	6.19334492711289e-10
TRINITY_DN191277_c4_g3	Embryo	Phloem	1.18586654531133	7.92674667391037	-6.74	6.23718111586803e-10
TRINITY_DN190076_c2_g2	Embryo	Phloem	3.06315775866032	7.06832686143451	-4.01	6.2445723105709e-10
TRINITY_DN204099_c2_g2	Embryo	Phloem	2.80508604669545	0	2.81	6.26055963320393e-10
TRINITY_DN207332_c3_g1	Embryo	Phloem	3.80198636411462	0.257010618206024	3.54	6.29628285196832e-10
TRINITY_DN216367_c21_g1	Embryo	Phloem	2.91073266190291	0	2.91	6.36592654876736e-10
TRINITY_DN33451_c0_g1	Embryo	Phloem	0.0229004021100788	3.00198234313243	-2.98	6.51387873608786e-10
TRINITY_DN184103_c0_g2	Embryo	Phloem	5.0745482507521	0.14535138557262	4.93	6.54708575157171e-10
TRINITY_DN180419_c1_g1	Embryo	Phloem	2.76977173924945	0	2.77	6.57269517559883e-10
TRINITY_DN167268_c0_g1	Embryo	Phloem	0.0482361856528476	3.13832300405648	-3.09	6.5960877308253e-10
TRINITY_DN196093_c6_g1	Embryo	Phloem	6.70441551825132	1.43242497680476	5.27	6.63802514361552e-10
TRINITY_DN154625_c0_g1	Embryo	Phloem	0	3.29542916670396	-3.30	6.65809214868618e-10
TRINITY_DN215678_c3_g1	Embryo	Phloem	2.31353610328052	6.34317683046261	-4.03	6.73617266654772e-10
TRINITY_DN204262_c5_g1	Embryo	Phloem	4.20288783347014	0	4.20	6.74941283270954e-10
TRINITY_DN205518_c2_g1	Embryo	Phloem	4.95121476442072	0.474046599319306	4.48	6.78533353378665e-10
TRINITY_DN178352_c0_g1	Embryo	Phloem	0.0157829972409275	3.36932688376277	-3.35	6.78533353378665e-10
TRINITY_DN202647_c5_g2	Embryo	Phloem	4.84081568174978	0	4.84	6.79791073117856e-10
TRINITY_DN184221_c3_g1	Embryo	Phloem	0.291603558030565	4.31317327978921	-4.02	6.89329244377211e-10
TRINITY_DN198237_c1_g1	Embryo	Phloem	0.34255474547732	3.66755155906249	-3.32	6.9390711934885e-10
TRINITY_DN187509_c0_g1	Embryo	Phloem	0.105678077894537	3.92903347864586	-3.82	6.97328219490417e-10
TRINITY_DN185971_c0_g2	Embryo	Phloem	0	2.7868054329789	-2.79	7.09931553467848e-10
TRINITY_DN195404_c1_g1	Embryo	Phloem	5.49531141610209	0.368489000645104	5.13	7.23509912207965e-10
TRINITY_DN187149_c2_g9	Embryo	Phloem	0.034215715337913	3.18507363787676	-3.15	7.23509912207965e-10
TRINITY_DN200269_c8_g1	Embryo	Phloem	0.0271540515037266	2.89083576901476	-2.86	7.27038780037818e-10
TRINITY_DN139828_c0_g1	Embryo	Phloem	0	3.55667464663168	-3.56	7.3237041231219e-10
TRINITY_DN199042_c6_g1	Embryo	Phloem	1.43935717847426	5.70520383465087	-4.27	7.34926950694462e-10
TRINITY_DN151572_c0_g1	Embryo	Phloem	0	2.82578562746479	-2.83	7.38140105632197e-10
TRINITY_DN185751_c1_g6	Embryo	Phloem	0.327687364176047	4.58688481285219	-4.26	7.38140105632197e-10
TRINITY_DN210840_c3_g1	Embryo	Phloem	0	2.78345665436024	-2.78	7.38466767552738e-10
TRINITY_DN189701_c4_g1	Embryo	Phloem	2.64408700251674	0	2.64	7.50473177198486e-10
TRINITY_DN194057_c12_g4	Embryo	Phloem	6.60653106129816	0.316145742293356	6.29	7.51195102915021e-10
TRINITY_DN204272_c1_g1	Embryo	Phloem	2.88186035842123	0	2.88	7.52377796195239e-10
TRINITY_DN199397_c1_g2	Embryo	Phloem	0.12565110166152	4.01435529297707	-3.89	7.60935088063954e-10
TRINITY_DN175457_c0_g2	Embryo	Phloem	0	2.82232226130316	-2.82	7.6299839862613e-10
TRINITY_DN179712_c0_g2	Embryo	Phloem	0.0717626693000913	3.25308162540759	-3.18	7.69474852123836e-10
TRINITY_DN173805_c0_g2	Embryo	Phloem	0	2.75060650483559	-2.75	7.78132980981426e-10
TRINITY_DN168130_c0_g1	Embryo	Phloem	0	2.8499992594661	-2.85	7.91078203346607e-10
TRINITY_DN181886_c0_g2	Embryo	Phloem	0.105678077894537	4.45206823022381	-4.35	7.96530745156854e-10
TRINITY_DN206235_c3_g3	Embryo	Phloem	0	2.85319725477036	-2.85	8.00278055185376e-10
TRINITY_DN188372_c1_g3	Embryo	Phloem	2.78659636189081	7.13363544499227	-4.35	8.00278055185376e-10
TRINITY_DN178848_c5_g1	Embryo	Phloem	0.388465097283154	6.99348189900996	-6.61	8.00934132839866e-10
TRINITY_DN200629_c14_g1	Embryo	Phloem	4.62696471930419	0.639695233399582	3.99	8.08804987727708e-10
TRINITY_DN191642_c2_g3	Embryo	Phloem	4.3828055677867	0.140124223909071	4.24	8.1047595852375e-10
TRINITY_DN184306_c0_g4	Embryo	Phloem	0	2.99530360533524	-3.00	8.18979030068302e-10
TRINITY_DN213446_c3_g1	Embryo	Phloem	0	2.84799690655495	-2.85	8.22514819360106e-10
TRINITY_DN296826_c0_g1	Embryo	Phloem	0	2.87499363893297	-2.87	8.30112828672104e-10
TRINITY_DN176216_c0_g1	Embryo	Phloem	2.76234881564413	0	2.76	8.31297890019931e-10
TRINITY_DN213138_c3_g2	Embryo	Phloem	0	2.74006405884686	-2.74	8.35486329847583e-10
TRINITY_DN204364_c3_g3	Embryo	Phloem	3.84378289759757	0.487486349348536	3.36	8.42441953668712e-10
TRINITY_DN194057_c12_g2	Embryo	Phloem	3.36443235801633	0	3.36	8.57495165191093e-10
TRINITY_DN216666_c6_g1	Embryo	Phloem	1.99602712342508	7.99738274263174	-6.00	8.60340511915329e-10
TRINITY_DN177701_c0_g2	Embryo	Phloem	0.112366523072563	3.35191096110308	-3.24	8.64776946512224e-10
TRINITY_DN199362_c8_g1	Embryo	Phloem	6.12445221467553	2.48207382029194	3.64	8.64818733680266e-10
TRINITY_DN175315_c1_g3	Embryo	Phloem	0	2.89569039046369	-2.90	8.64982859161539e-10
TRINITY_DN214975_c4_g1	Embryo	Phloem	2.65764000520782	0	2.66	8.64982859161539e-10
TRINITY_DN165965_c0_g1	Embryo	Phloem	0	2.74867590379394	-2.75	8.74931423059052e-10
TRINITY_DN205293_c39_g1	Embryo	Phloem	5.50150283889813	0	5.50	8.75562227791061e-10
TRINITY_DN57189_c1_g1	Embryo	Phloem	6.97708526103672	0.323081789503733	6.65	8.84734331477373e-10
TRINITY_DN181906_c2_g1	Embryo	Phloem	3.43055290956901	0	3.43	8.85701755812701e-10
TRINITY_DN165311_c0_g1	Embryo	Phloem	0.0510240030244669	3.54633887675812	-3.50	8.8591372530544e-10
TRINITY_DN187032_c2_g5	Embryo	Phloem	2.6742346477937	0	2.67	8.88861908904862e-10
TRINITY_DN191589_c15_g1	Embryo	Phloem	0	3.09423606984577	-3.09	8.97267410319766e-10
TRINITY_DN195749_c4_g1	Embryo	Phloem	3.94073056018486	0.35501626421955	3.59	9.00084231957521e-10
TRINITY_DN204940_c1_g1	Embryo	Phloem	0	2.72508672463023	-2.73	9.0710917882436e-10
TRINITY_DN180468_c2_g1	Embryo	Phloem	0	2.83086375675176	-2.83	9.09300481002874e-10
TRINITY_DN178569_c0_g1	Embryo	Phloem	0.140124223909071	4.0962618530584	-3.96	9.20537563559378e-10
TRINITY_DN208098_c4_g1	Embryo	Phloem	2.93885033700606	0	2.94	9.24505477998854e-10
TRINITY_DN199879_c5_g4	Embryo	Phloem	0.166072675946706	4.71655198504929	-4.55	9.36914460360018e-10
TRINITY_DN198221_c9_g1	Embryo	Phloem	6.23530582941529	11.1515842425118	-4.92	9.3862363010171e-10
TRINITY_DN203064_c2_g2	Embryo	Phloem	2.68526740651684	0	2.69	9.4609410550793e-10
TRINITY_DN188793_c4_g1	Embryo	Phloem	2.8365301213294	0	2.84	9.6208345150213e-10
TRINITY_DN199175_c2_g1	Embryo	Phloem	0.10701824988212	4.68582804657398	-4.58	9.71387507106246e-10
TRINITY_DN174990_c2_g1	Embryo	Phloem	4.12903567659389	0	4.13	9.74221106138209e-10
TRINITY_DN198613_c3_g2	Embryo	Phloem	0.336854639125465	6.10496560483998	-5.77	9.78917033303534e-10
TRINITY_DN172294_c0_g1	Embryo	Phloem	0	2.85618895081904	-2.86	9.7937363410187e-10
TRINITY_DN173767_c6_g1	Embryo	Phloem	0.614474282837701	4.50264884561047	-3.89	9.85735898758327e-10
TRINITY_DN207903_c12_g2	Embryo	Phloem	0	2.88244741643173	-2.88	9.88051554446017e-10
TRINITY_DN185838_c5_g2	Embryo	Phloem	0.391767719955997	4.62556273996637	-4.23	9.90106775216349e-10
TRINITY_DN173769_c0_g2	Embryo	Phloem	0	3.59048225892091	-3.59	9.9028690674468e-10
TRINITY_DN165888_c0_g1	Embryo	Phloem	2.6564963705535	0	2.66	9.9028690674468e-10
TRINITY_DN199131_c1_g1	Embryo	Phloem	0.0538064436957938	2.9712216418545	-2.92	9.91012056103618e-10
TRINITY_DN177106_c7_g1	Embryo	Phloem	2.65168318063211	0	2.65	1.00326691112136e-09
TRINITY_DN203809_c2_g2	Embryo	Phloem	2.98732086592925	0	2.99	1.01443678058256e-09
TRINITY_DN186667_c1_g2	Embryo	Phloem	1.00504061670053	6.60316638944936	-5.60	1.01597888824875e-09
TRINITY_DN186109_c0_g1	Embryo	Phloem	0.130930869826449	3.95401014417707	-3.82	1.0176694711779e-09
TRINITY_DN201250_c1_g1	Embryo	Phloem	0.034215715337913	3.24077225507661	-3.21	1.02391078389107e-09
TRINITY_DN182007_c0_g1	Embryo	Phloem	0	2.85758295538415	-2.86	1.02899805394179e-09
TRINITY_DN189426_c2_g2	Embryo	Phloem	0.0607391578576785	3.74502214903726	-3.68	1.02938121274883e-09
TRINITY_DN182845_c1_g1	Embryo	Phloem	1.60074549796208	6.16184738306989	-4.56	1.03313680403104e-09
TRINITY_DN329806_c0_g1	Embryo	Phloem	0	2.72049737048235	-2.72	1.03417927713527e-09
TRINITY_DN214921_c1_g2	Embryo	Phloem	0.100304905795685	3.85947266685194	-3.76	1.03685703324398e-09
TRINITY_DN217231_c1_g2	Embryo	Phloem	0	3.15558734129687	-3.16	1.04165465345075e-09
TRINITY_DN181562_c0_g1	Embryo	Phloem	2.61753358347542	0.01292617444427	2.60	1.05009794885023e-09
TRINITY_DN193617_c0_g1	Embryo	Phloem	3.04893364519792	0	3.05	1.05169655449944e-09
TRINITY_DN215737_c3_g1	Embryo	Phloem	5.73609069506707	1.30158764660319	4.43	1.05324401487163e-09
TRINITY_DN192588_c2_g1	Embryo	Phloem	6.27129493713685	1.94260833611166	4.33	1.05406683836996e-09
TRINITY_DN206706_c4_g1	Embryo	Phloem	2.69309661038579	0	2.69	1.05612838834207e-09
TRINITY_DN192663_c2_g1	Embryo	Phloem	6.01426601453149	1.73508887047818	4.28	1.05612838834207e-09
TRINITY_DN190478_c3_g4	Embryo	Phloem	1.35106289894039	5.7769988132727	-4.43	1.05612838834207e-09
TRINITY_DN193094_c5_g1	Embryo	Phloem	4.50785805397163	0.0976107966264223	4.41	1.06137863867245e-09
TRINITY_DN183798_c3_g1	Embryo	Phloem	0	3.54238188093655	-3.54	1.07460932702226e-09
TRINITY_DN195802_c2_g1	Embryo	Phloem	0	2.80033047292464	-2.80	1.07460932702226e-09
TRINITY_DN194136_c7_g1	Embryo	Phloem	4.27150037874879	8.41658643754191	-4.15	1.08273235854292e-09
TRINITY_DN192082_c0_g1	Embryo	Phloem	0	3.31542131594578	-3.32	1.0862371675775e-09
TRINITY_DN115523_c0_g1	Embryo	Phloem	0	3.39437694495706	-3.39	1.09041530425048e-09
TRINITY_DN210241_c4_g1	Embryo	Phloem	0.094911647025467	3.52205574916096	-3.43	1.09830151145964e-09
TRINITY_DN183859_c2_g2	Embryo	Phloem	0	3.0686708106651	-3.07	1.10014273590801e-09
TRINITY_DN186196_c0_g1	Embryo	Phloem	2.66243339556135	0	2.66	1.10342112147331e-09
TRINITY_DN191705_c3_g1	Embryo	Phloem	1.71501474991089	6.52042224852645	-4.81	1.10617092844745e-09
TRINITY_DN197028_c6_g1	Embryo	Phloem	3.96735308359463	0.0200576523412535	3.95	1.13154359169327e-09
TRINITY_DN204845_c2_g3	Embryo	Phloem	0	3.07724299893246	-3.08	1.13432039717904e-09
TRINITY_DN211981_c5_g1	Embryo	Phloem	6.30668148210662	2.71742967027234	3.59	1.14184657512314e-09
TRINITY_DN203881_c11_g2	Embryo	Phloem	2.84418476251406	0	2.84	1.14918119264193e-09
TRINITY_DN208639_c2_g2	Embryo	Phloem	2.77399632511117	0	2.77	1.15212000999832e-09
TRINITY_DN183409_c1_g2	Embryo	Phloem	2.93753272124663	0.0114956388378294	2.93	1.15716541655014e-09
TRINITY_DN177272_c0_g1	Embryo	Phloem	0	3.52431447022215	-3.52	1.15716541655014e-09
TRINITY_DN196124_c2_g1	Embryo	Phloem	0	2.70088355602827	-2.70	1.157579029438e-09
TRINITY_DN199312_c2_g1	Embryo	Phloem	3.26573692621362	7.21612500205118	-3.95	1.15951539723579e-09
TRINITY_DN199858_c2_g2	Embryo	Phloem	0.787432464516868	5.63902952331062	-4.85	1.1751866275137e-09
TRINITY_DN195410_c5_g1	Embryo	Phloem	5.07779843215069	1.31846146516758	3.76	1.18194083816976e-09
TRINITY_DN187421_c0_g1	Embryo	Phloem	0.0398402645317911	3.36387192485753	-3.32	1.18337774846137e-09
TRINITY_DN175891_c0_g1	Embryo	Phloem	0	3.52381283772722	-3.52	1.18337774846137e-09
TRINITY_DN195981_c4_g1	Embryo	Phloem	0.0935601761623378	3.84398384404833	-3.75	1.19119070376792e-09
TRINITY_DN185866_c1_g2	Embryo	Phloem	5.86426044463151	1.34027740476625	4.52	1.19992355810126e-09
TRINITY_DN210049_c4_g1	Embryo	Phloem	0.899948986189672	4.59943682303214	-3.70	1.21005816032241e-09
TRINITY_DN188367_c0_g1	Embryo	Phloem	3.51235332225663	0.22650852980868	3.29	1.21459905726869e-09
TRINITY_DN206855_c9_g2	Embryo	Phloem	0	4.57082720196369	-4.57	1.23221396830351e-09
TRINITY_DN185600_c2_g3	Embryo	Phloem	0	4.57494919059888	-4.57	1.23641444492482e-09
TRINITY_DN199099_c2_g1	Embryo	Phloem	3.61306010689612	7.49957485813831	-3.89	1.23863014501532e-09
TRINITY_DN174826_c0_g1	Embryo	Phloem	3.18966644665005	0	3.19	1.24459925568632e-09
TRINITY_DN199779_c0_g1	Embryo	Phloem	0.197865391353738	4.29226640896843	-4.09	1.24610984319716e-09
TRINITY_DN179694_c1_g2	Embryo	Phloem	2.91092449689301	0	2.91	1.25925116311602e-09
TRINITY_DN215122_c3_g1	Embryo	Phloem	0.0922074380970889	3.5268200197246	-3.43	1.26285983514883e-09
TRINITY_DN204287_c3_g1	Embryo	Phloem	3.14535138557262	0.00863030514344006	3.14	1.26498984676601e-09
TRINITY_DN186526_c0_g1	Embryo	Phloem	2.74781702891167	0	2.75	1.26534404036639e-09
TRINITY_DN153834_c0_g1	Embryo	Phloem	2.92333937163215	0	2.92	1.26728720577123e-09
TRINITY_DN206461_c7_g1	Embryo	Phloem	3.07741392423814	7.03373133088621	-3.96	1.26734683415971e-09
TRINITY_DN215637_c2_g1	Embryo	Phloem	2.83086375675176	0	2.83	1.27531247991112e-09
TRINITY_DN204642_c6_g2	Embryo	Phloem	0	2.76085963682191	-2.76	1.27531247991112e-09
TRINITY_DN199015_c2_g2	Embryo	Phloem	4.75707659962745	0.843983844048327	3.91	1.27946829346092e-09
TRINITY_DN173596_c1_g1	Embryo	Phloem	0.0524158941511385	3.07929276727285	-3.03	1.27976031908745e-09
TRINITY_DN192624_c0_g1	Embryo	Phloem	0.805705184838511	5.64391389642224	-4.84	1.28001011577709e-09
TRINITY_DN177001_c0_g1	Embryo	Phloem	0.214124805352847	5.55369840340074	-5.34	1.28805285545721e-09
TRINITY_DN191736_c0_g1	Embryo	Phloem	3.90168752229991	0	3.90	1.29528773924629e-09
TRINITY_DN183896_c10_g1	Embryo	Phloem	2.90245953304255	0	2.90	1.31948820123221e-09
TRINITY_DN210821_c4_g1	Embryo	Phloem	0	2.98859380548196	-2.99	1.31995537468481e-09
TRINITY_DN200008_c3_g5	Embryo	Phloem	1.07107616201096	5.17280750997543	-4.10	1.32313339176375e-09
TRINITY_DN198132_c3_g2	Embryo	Phloem	2.72443199575995	0	2.72	1.33394976901482e-09
TRINITY_DN171099_c0_g1	Embryo	Phloem	0.0299828662157143	3.22620022869822	-3.20	1.33490469891297e-09
TRINITY_DN181827_c4_g1	Embryo	Phloem	0.00863030514344006	2.85957205681725	-2.85	1.3625715366955e-09
TRINITY_DN140363_c0_g1	Embryo	Phloem	0.094911647025467	4.16671544496642	-4.07	1.37258274248865e-09
TRINITY_DN193341_c5_g1	Embryo	Phloem	7.03719550304114	3.20929739016624	3.83	1.37969809740925e-09
TRINITY_DN211400_c1_g3	Embryo	Phloem	0.412510571249805	5.10898437318524	-4.70	1.37991735985451e-09
TRINITY_DN188415_c1_g5	Embryo	Phloem	0	2.9126498648972	-2.91	1.3801845836936e-09
TRINITY_DN195968_c2_g2	Embryo	Phloem	0.0758748669751276	4.44764531304672	-4.37	1.3832661310025e-09
TRINITY_DN194639_c5_g1	Embryo	Phloem	2.74200621086674	0	2.74	1.39096728979715e-09
TRINITY_DN193964_c1_g1	Embryo	Phloem	2.92409988564074	0	2.92	1.39231799748312e-09
TRINITY_DN198839_c0_g1	Embryo	Phloem	4.5414528879828	0.883620816285671	3.66	1.39496390000246e-09
TRINITY_DN181016_c0_g2	Embryo	Phloem	2.69398867721952	0	2.69	1.40368886532145e-09
TRINITY_DN199150_c7_g1	Embryo	Phloem	5.95640519963557	2.21350281998392	3.74	1.40619079400044e-09
TRINITY_DN185917_c0_g1	Embryo	Phloem	0.0468402542029724	3.59550366050274	-3.55	1.4117064608389e-09
TRINITY_DN174508_c0_g1	Embryo	Phloem	0.462575888042204	3.99412711400313	-3.53	1.41895094089582e-09
TRINITY_DN194475_c3_g1	Embryo	Phloem	0.175045486110914	3.42290574261218	-3.25	1.45257809154195e-09
TRINITY_DN101634_c0_g1	Embryo	Phloem	0.0799753767205959	4.7477096335909	-4.67	1.45318250988891e-09
TRINITY_DN184366_c5_g1	Embryo	Phloem	0.805705184838511	7.14816131568964	-6.34	1.46132416518742e-09
TRINITY_DN199745_c7_g4	Embryo	Phloem	1.15055967657538	4.94495212426223	-3.79	1.46282662265699e-09
TRINITY_DN182750_c0_g2	Embryo	Phloem	0.219091058246197	5.34766565630097	-5.13	1.48278682612438e-09
TRINITY_DN173948_c3_g1	Embryo	Phloem	0	3.73508887047818	-3.74	1.48754311650703e-09
TRINITY_DN196188_c3_g4	Embryo	Phloem	0.0786098346963665	3.78805922364955	-3.71	1.50038031418207e-09
TRINITY_DN195244_c2_g2	Embryo	Phloem	0	3.08116916664464	-3.08	1.50485971427455e-09
TRINITY_DN209161_c7_g1	Embryo	Phloem	2.92238816500384	0	2.92	1.51147035392369e-09
TRINITY_DN184740_c0_g8	Embryo	Phloem	0.0299828662157143	3.07673010147814	-3.05	1.52218083566215e-09
TRINITY_DN178349_c2_g1	Embryo	Phloem	4.2667865406949	0.094911647025467	4.17	1.52539111471813e-09
TRINITY_DN206698_c0_g1	Embryo	Phloem	5.46280488985192	0.168642035558839	5.29	1.53039659471332e-09
TRINITY_DN211887_c6_g1	Embryo	Phloem	2.1013139010863	6.61475400757315	-4.51	1.56385120578916e-09
TRINITY_DN200500_c5_g1	Embryo	Phloem	0	5.33521168170579	-5.34	1.57405034670144e-09
TRINITY_DN187623_c0_g1	Embryo	Phloem	2.81516551408758	0	2.82	1.58239565279613e-09
TRINITY_DN201662_c2_g1	Embryo	Phloem	0.0840642647884745	3.25701061820602	-3.17	1.58239565279613e-09
TRINITY_DN204258_c0_g1	Embryo	Phloem	7.73623955556435	3.31295554188802	4.42	1.59810472431826e-09
TRINITY_DN191589_c15_g2	Embryo	Phloem	0.552868871011303	4.7931675902256	-4.24	1.63179671758962e-09
TRINITY_DN209506_c8_g2	Embryo	Phloem	2.74781702891167	0	2.75	1.64044846813904e-09
TRINITY_DN178307_c0_g1	Embryo	Phloem	0	2.86453284514812	-2.86	1.64498070025106e-09
TRINITY_DN199924_c0_g1	Embryo	Phloem	1.25882039687641	5.34869275023739	-4.09	1.66586979341619e-09
TRINITY_DN171016_c0_g1	Embryo	Phloem	0.063502942306158	3.34426039498542	-3.28	1.67618950076661e-09
TRINITY_DN208345_c0_g1	Embryo	Phloem	4.12308675098106	0.351628329102782	3.77	1.7242004838076e-09
TRINITY_DN194306_c2_g1	Embryo	Phloem	0.29983076182237	4.51210043968966	-4.21	1.74422540155579e-09
TRINITY_DN205878_c1_g1	Embryo	Phloem	2.68661257681559	0	2.69	1.75934505567689e-09
TRINITY_DN185672_c0_g1	Embryo	Phloem	2.8491986517647	0	2.85	1.76388451429503e-09
TRINITY_DN193298_c2_g1	Embryo	Phloem	0.0412429822318813	2.92580957777157	-2.88	1.78342144358865e-09
TRINITY_DN172787_c0_g1	Embryo	Phloem	3.4157586665225	0.162210036314307	3.25	1.78870085545144e-09
TRINITY_DN193064_c3_g1	Embryo	Phloem	2.61140848102496	0	2.61	1.79567329227167e-09
TRINITY_DN187346_c3_g1	Embryo	Phloem	2.8744035393784	0	2.87	1.80273347475909e-09
TRINITY_DN216666_c5_g1	Embryo	Phloem	1.39341620047154	7.94615184152655	-6.55	1.83767040647511e-09
TRINITY_DN205376_c1_g2	Embryo	Phloem	0	2.83349733685984	-2.83	1.84080312563404e-09
TRINITY_DN195716_c41_g1	Embryo	Phloem	5.10215419177398	9.43938211422116	-4.34	1.84103147083742e-09
TRINITY_DN183054_c0_g1	Embryo	Phloem	2.81946382128337	0	2.82	1.84103147083742e-09
TRINITY_DN198891_c2_g3	Embryo	Phloem	0.0229004021100788	2.85479359799369	-2.83	1.84998634549912e-09
TRINITY_DN189080_c6_g1	Embryo	Phloem	0.964213777946939	4.99317617011024	-4.03	1.85362231357763e-09
TRINITY_DN208489_c8_g1	Embryo	Phloem	2.84056394205016	7.11466894309956	-4.27	1.87047827780702e-09
TRINITY_DN214029_c0_g1	Embryo	Phloem	3.75264156258251	0.108357178090419	3.64	1.88131785800089e-09
TRINITY_DN213839_c2_g1	Embryo	Phloem	5.43772710838665	1.62058641045188	3.82	1.8819226305136e-09
TRINITY_DN201127_c2_g1	Embryo	Phloem	0	3.60383401878455	-3.60	1.88283191334494e-09
TRINITY_DN194774_c4_g4	Embryo	Phloem	0.187767747046025	3.8613599063222	-3.67	1.88377360617944e-09
TRINITY_DN174861_c0_g1	Embryo	Phloem	0.48336436071335	4.65872561906435	-4.18	1.8946589788914e-09
TRINITY_DN202097_c0_g2	Embryo	Phloem	3.16140401638112	8.27872356746829	-5.12	1.90908478959099e-09
TRINITY_DN174319_c0_g3	Embryo	Phloem	0	2.82863158168802	-2.83	1.91178615039715e-09
TRINITY_DN206852_c2_g1	Embryo	Phloem	4.86066489476158	0.439357178474257	4.42	1.91312993881978e-09
TRINITY_DN203272_c0_g1	Embryo	Phloem	0.0799753767205959	3.48465374773357	-3.40	1.9303581238692e-09
TRINITY_DN212313_c5_g1	Embryo	Phloem	0.549915553621955	4.25701061820602	-3.71	1.93212970152324e-09
TRINITY_DN205589_c2_g1	Embryo	Phloem	2.56389027710255	6.27142567609293	-3.71	1.93371904192431e-09
TRINITY_DN206371_c2_g2	Embryo	Phloem	0.814755482809874	4.63986884639334	-3.83	1.93822817492337e-09
TRINITY_DN195774_c3_g1	Embryo	Phloem	1.18014786115843	5.0189456800329	-3.84	1.93826750842395e-09
TRINITY_DN177744_c0_g3	Embryo	Phloem	2.68952281684839	0	2.69	1.94501922352696e-09
TRINITY_DN174433_c0_g2	Embryo	Phloem	0	2.74049587418707	-2.74	1.95580931221159e-09
TRINITY_DN178967_c0_g1	Embryo	Phloem	0	2.76871365703048	-2.77	1.96622755139006e-09
TRINITY_DN209523_c2_g2	Embryo	Phloem	0.333423733725192	4.33906610375942	-4.01	1.98396141172288e-09
TRINITY_DN196368_c6_g1	Embryo	Phloem	0	2.69821847822441	-2.70	2.01352651569522e-09
TRINITY_DN177612_c0_g3	Embryo	Phloem	0	2.8413693545154	-2.84	2.01371439643884e-09
TRINITY_DN187032_c2_g4	Embryo	Phloem	2.63087138301258	0	2.63	2.04331157739387e-09
TRINITY_DN205617_c10_g1	Embryo	Phloem	2.94073056018486	0	2.94	2.04956457768867e-09
TRINITY_DN202554_c6_g1	Embryo	Phloem	0.465713319595964	4.48742203376371	-4.02	2.06904704447564e-09
TRINITY_DN210660_c4_g1	Embryo	Phloem	0.0426443374084937	3.42747208708629	-3.38	2.07473199581309e-09
TRINITY_DN193481_c20_g1	Embryo	Phloem	3.13504228623365	0.0607391578576785	3.07	2.09018141067889e-09
TRINITY_DN198748_c4_g1	Embryo	Phloem	0.969380764941608	4.87568178349211	-3.91	2.09155943802991e-09
TRINITY_DN208951_c7_g3	Embryo	Phloem	0.094911647025467	3.72508672463023	-3.63	2.09337195726427e-09
TRINITY_DN195866_c2_g2	Embryo	Phloem	6.01388651948934	0.316145742293356	5.70	2.10392263446301e-09
TRINITY_DN186735_c0_g2	Embryo	Phloem	0	2.73443866613717	-2.73	2.11035435443845e-09
TRINITY_DN198149_c0_g2	Embryo	Phloem	0	2.73400503372005	-2.73	2.13538864261953e-09
TRINITY_DN202214_c3_g1	Embryo	Phloem	5.93269901456694	1.57773093149008	4.35	2.14105310305311e-09
TRINITY_DN190236_c0_g1	Embryo	Phloem	0	2.63552224145975	-2.64	2.16023802571045e-09
TRINITY_DN171640_c1_g1	Embryo	Phloem	0	3.09879008848706	-3.10	2.16175701287699e-09
TRINITY_DN189178_c0_g2	Embryo	Phloem	0	2.66607484262069	-2.67	2.21342797027461e-09
TRINITY_DN205129_c2_g1	Embryo	Phloem	0	2.69710657447697	-2.70	2.2209978674747e-09
TRINITY_DN182352_c1_g1	Embryo	Phloem	0	3.13914201914569	-3.14	2.2209978674747e-09
TRINITY_DN184664_c0_g1	Embryo	Phloem	0	2.6544355408454	-2.65	2.23159669467454e-09
TRINITY_DN199709_c2_g1	Embryo	Phloem	3.47521461587823	0	3.48	2.23159669467454e-09
TRINITY_DN204381_c21_g1	Embryo	Phloem	4.86666075081999	8.72349030214343	-3.86	2.23491702852969e-09
TRINITY_DN193552_c11_g3	Embryo	Phloem	4.93215568443206	1.08610437124329	3.85	2.24617847248801e-09
TRINITY_DN211420_c7_g1	Embryo	Phloem	2.8571848057912	0	2.86	2.24681529166942e-09
TRINITY_DN178116_c0_g3	Embryo	Phloem	0	2.6674380191387	-2.67	2.2564142118266e-09
TRINITY_DN203588_c2_g2	Embryo	Phloem	0.443606651475615	6.04421923663312	-5.60	2.2576105345262e-09
TRINITY_DN182004_c0_g2	Embryo	Phloem	0.00719550140420377	2.8585778489074	-2.85	2.27793929544448e-09
TRINITY_DN203701_c1_g2	Embryo	Phloem	0.0214797274104514	3.32926714089552	-3.31	2.30545643166077e-09
TRINITY_DN172202_c0_g1	Embryo	Phloem	0	3.71490488469812	-3.71	2.33793361092469e-09
TRINITY_DN198561_c3_g2	Embryo	Phloem	0.104336659814736	3.11236652307256	-3.01	2.34733553495448e-09
TRINITY_DN210024_c4_g1	Embryo	Phloem	2.6507645591169	6.66184934021248	-4.01	2.35472906197933e-09
TRINITY_DN189810_c2_g1	Embryo	Phloem	0.199122642013601	3.88937619140311	-3.69	2.35525495285367e-09
TRINITY_DN183600_c6_g2	Embryo	Phloem	0	2.77547201243005	-2.78	2.35984494984011e-09
TRINITY_DN184719_c0_g2	Embryo	Phloem	0	2.68504308947668	-2.69	2.38802028640603e-09
TRINITY_DN208047_c5_g2	Embryo	Phloem	0	2.8174186054023	-2.82	2.41123424461664e-09
TRINITY_DN215776_c0_g4	Embryo	Phloem	0	2.59860341139054	-2.60	2.41807316174584e-09
TRINITY_DN202777_c8_g1	Embryo	Phloem	0.0731347046302154	3.32639353165766	-3.25	2.42061968762713e-09
TRINITY_DN199416_c3_g2	Embryo	Phloem	0.00432160595009347	2.65306001710456	-2.65	2.42061968762713e-09
TRINITY_DN189396_c5_g2	Embryo	Phloem	3.3325647309961	0	3.33	2.44784996268489e-09
TRINITY_DN210506_c32_g1	Embryo	Phloem	1.06488285158485	6.05848967787792	-4.99	2.45251741839935e-09
TRINITY_DN193616_c1_g1	Embryo	Phloem	0.232660756790275	8.15130073577893	-7.92	2.46345974891343e-09
TRINITY_DN173858_c0_g1	Embryo	Phloem	3.14192319772374	0.155749232677945	2.99	2.46863092873258e-09
TRINITY_DN197135_c0_g1	Embryo	Phloem	2.56218135647187	0	2.56	2.49804543761354e-09
TRINITY_DN195317_c1_g1	Embryo	Phloem	0.070389327891398	2.91666771722005	-2.85	2.55743286918701e-09
TRINITY_DN190044_c0_g3	Embryo	Phloem	0.0524158941511385	3.32984117653063	-3.28	2.56462338665762e-09
TRINITY_DN193217_c0_g1	Embryo	Phloem	3.76298656488058	7.65449282588346	-3.89	2.58684532902768e-09
TRINITY_DN189307_c6_g2	Embryo	Phloem	0.366252263699564	4.06082560631268	-3.69	2.58937803493785e-09
TRINITY_DN202005_c16_g1	Embryo	Phloem	3.16719733386726	0	3.17	2.58937803493785e-09
TRINITY_DN214118_c3_g3	Embryo	Phloem	0.0894981508391026	4.17104666144064	-4.08	2.59638932860704e-09
TRINITY_DN195847_c2_g4	Embryo	Phloem	0.679874147746623	4.27217252864411	-3.59	2.59638932860704e-09
TRINITY_DN190940_c1_g1	Embryo	Phloem	3.12018602753186	0	3.12	2.6042132744559e-09
TRINITY_DN184414_c2_g1	Embryo	Phloem	0.640620928035698	3.92504996472736	-3.28	2.60561695488691e-09
TRINITY_DN213731_c7_g1	Embryo	Phloem	0.265436896049098	3.46832264394787	-3.20	2.61173380673117e-09
TRINITY_DN185267_c0_g2	Embryo	Phloem	0	2.67400860861722	-2.67	2.62062261612823e-09
TRINITY_DN189988_c0_g2	Embryo	Phloem	0.0840642647884745	3.82334176176314	-3.74	2.62134987631638e-09
TRINITY_DN202400_c4_g1	Embryo	Phloem	2.92105542122233	0	2.92	2.62138498616203e-09
TRINITY_DN203426_c1_g1	Embryo	Phloem	4.03720648717846	0	4.04	2.62322252401163e-09
TRINITY_DN192031_c2_g2	Embryo	Phloem	2.71567376554819	0	2.72	2.62795372314691e-09
TRINITY_DN197254_c0_g2	Embryo	Phloem	0.149259365499623	3.5929951443784	-3.44	2.64560782405029e-09
TRINITY_DN204659_c4_g1	Embryo	Phloem	0	2.81126550377674	-2.81	2.65547265627362e-09
TRINITY_DN210186_c1_g1	Embryo	Phloem	0.851998837112446	4.33456827566613	-3.48	2.68031825252763e-09
TRINITY_DN202975_c3_g1	Embryo	Phloem	0	2.74760223027494	-2.75	2.68149770567392e-09
TRINITY_DN175610_c1_g2	Embryo	Phloem	0	3.13126021466086	-3.13	2.68653253871718e-09
TRINITY_DN168803_c0_g1	Embryo	Phloem	0.0468402542029724	2.90188056371866	-2.86	2.69052561915955e-09
TRINITY_DN173576_c0_g2	Embryo	Phloem	2.56973411310658	8.66845246539657	-6.10	2.70494084751899e-09
TRINITY_DN184288_c0_g1	Embryo	Phloem	0.176322772640463	3.25171909260596	-3.08	2.74571977009775e-09
TRINITY_DN209851_c6_g1	Embryo	Phloem	0.24731993497982	3.66152159585276	-3.41	2.76853361298349e-09
TRINITY_DN177053_c0_g1	Embryo	Phloem	3.43041909747961	0.35727047567956	3.07	2.76853361298349e-09
TRINITY_DN179281_c0_g3	Embryo	Phloem	3.21412480535285	0.0398402645317911	3.17	2.78096973423907e-09
TRINITY_DN216984_c2_g1	Embryo	Phloem	0	2.78219885563986	-2.78	2.78096973423907e-09
TRINITY_DN185013_c3_g3	Embryo	Phloem	2.43909117035312	6.08778104770847	-3.65	2.8240853852692e-09
TRINITY_DN195572_c5_g1	Embryo	Phloem	0	2.68212378961972	-2.68	2.86755664968139e-09
TRINITY_DN175670_c0_g2	Embryo	Phloem	0.538041453333664	4.12573374681039	-3.59	2.8889166294325e-09
TRINITY_DN195843_c1_g5	Embryo	Phloem	3.60644222813161	0.0565835283663675	3.55	2.89199455483824e-09
TRINITY_DN166942_c1_g1	Embryo	Phloem	0.278579550458423	4.78586437439377	-4.51	2.89838772951231e-09
TRINITY_DN189848_c3_g3	Embryo	Phloem	0.070389327891398	3.89830510949483	-3.83	2.9136355377912e-09
TRINITY_DN201740_c1_g2	Embryo	Phloem	0.882838655767251	4.87075924889218	-3.99	2.92827435756077e-09
TRINITY_DN176801_c1_g2	Embryo	Phloem	0	2.68773259475934	-2.69	2.95938017314407e-09
TRINITY_DN208281_c3_g1	Embryo	Phloem	3.67705715337153	0.0731347046302154	3.60	2.99983674701572e-09
TRINITY_DN189713_c1_g2	Embryo	Phloem	0.678071905112638	7.39175912918727	-6.71	3.00288326047384e-09
TRINITY_DN201863_c7_g1	Embryo	Phloem	0.200378797984026	4.23097150805294	-4.03	3.00288326047384e-09
TRINITY_DN216992_c2_g4	Embryo	Phloem	0.150559676575381	3.32610585567647	-3.18	3.02367780379672e-09
TRINITY_DN202257_c4_g1	Embryo	Phloem	4.39417112499225	0.557777671394926	3.84	3.02659375930478e-09
TRINITY_DN179827_c4_g1	Embryo	Phloem	4.71342088486808	0.859969548221026	3.85	3.0336540369615e-09
TRINITY_DN199593_c1_g1	Embryo	Phloem	0.932061171343424	6.01185340574379	-5.08	3.04652243895413e-09
TRINITY_DN202966_c4_g1	Embryo	Phloem	0.621055503299739	3.96541490744932	-3.34	3.048277678395e-09
TRINITY_DN195274_c1_g2	Embryo	Phloem	3.91456452349394	0.12300395405482	3.79	3.04985237387184e-09
TRINITY_DN201643_c2_g1	Embryo	Phloem	2.85479359799369	0	2.85	3.06316832992690e-09
TRINITY_DN174867_c0_g1	Embryo	Phloem	2.51222688651396	0	2.51	3.06465990821291e-09
TRINITY_DN181128_c0_g7	Embryo	Phloem	0	2.57531233068744	-2.58	3.06485208715777e-09
TRINITY_DN203370_c4_g3	Embryo	Phloem	3.13142485888825	0	3.13	3.0773542326438e-09
TRINITY_DN180100_c0_g1	Embryo	Phloem	0	2.64247053731582	-2.64	3.12571356573248e-09
TRINITY_DN205718_c2_g4	Embryo	Phloem	0	2.9093891022653	-2.91	3.12751700145839e-09
TRINITY_DN206083_c2_g1	Embryo	Phloem	1.19345636574959	6.24912293629827	-5.06	3.1398884787634e-09
TRINITY_DN175969_c0_g1	Embryo	Phloem	0.120351940365222	5.38124875848392	-5.26	3.14385991177977e-09
TRINITY_DN212783_c4_g1	Embryo	Phloem	0	2.65191274464578	-2.65	3.16703738848807e-09
TRINITY_DN166095_c0_g1	Embryo	Phloem	0.0908534304511135	4.33442525757026	-4.24	3.20660153516876e-09
TRINITY_DN205801_c0_g3	Embryo	Phloem	0	2.76489812281471	-2.76	3.22051813999075e-09
TRINITY_DN196044_c3_g1	Embryo	Phloem	6.146594131097	2.27351588970212	3.87	3.23267400302919e-09
TRINITY_DN216329_c4_g1	Embryo	Phloem	7.13628368496796	2.03703073094497	5.10	3.23397957369106e-09
TRINITY_DN181779_c1_g1	Embryo	Phloem	0.0412429822318813	3.32423456227053	-3.28	3.2549894708251e-09
TRINITY_DN182451_c0_g4	Embryo	Phloem	0.858378925082071	5.53340760847874	-4.68	3.25609310736422e-09
TRINITY_DN203997_c2_g1	Embryo	Phloem	0.202887833470143	4.2025744425618	-4.00	3.25750781939468e-09
TRINITY_DN217601_c45_g1	Embryo	Phloem	0	2.76574689179985	-2.77	3.28658016454446e-09
TRINITY_DN217113_c17_g1	Embryo	Phloem	4.28540221886225	9.1795657872486	-4.89	3.30641904337274e-09
TRINITY_DN199226_c1_g1	Embryo	Phloem	2.61211655222488	0	2.61	3.30641904337274e-09
TRINITY_DN186444_c0_g4	Embryo	Phloem	0.575312330687437	4.59090137723583	-4.02	3.31074001289359e-09
TRINITY_DN183383_c6_g1	Embryo	Phloem	2.74373037604463	0.0243196791954129	2.72	3.3378629416802e-09
TRINITY_DN198000_c0_g1	Embryo	Phloem	3.58640447489506	0.409255146684838	3.18	3.35926836662113e-09
TRINITY_DN178946_c0_g6	Embryo	Phloem	0	2.65397717863634	-2.65	3.37475161096858e-09
TRINITY_DN200785_c2_g1	Embryo	Phloem	1.5089356618644	6.57742882803575	-5.07	3.38836869918274e-09
TRINITY_DN202612_c7_g1	Embryo	Phloem	0	2.61753358347542	-2.62	3.41326499433778e-09
TRINITY_DN183998_c1_g1	Embryo	Phloem	0.62854031926276	8.0331476517817	-7.40	3.42340214133192e-09
TRINITY_DN215103_c0_g2	Embryo	Phloem	0.568518597792544	3.84438565300257	-3.28	3.42821829049813e-09
TRINITY_DN204340_c3_g1	Embryo	Phloem	0.449957483628004	4.98736634740152	-4.54	3.42961021381489e-09
TRINITY_DN183454_c4_g1	Embryo	Phloem	0.703986603863431	4.44274448970442	-3.74	3.4306239437531e-09
TRINITY_DN206119_c5_g1	Embryo	Phloem	0.094911647025467	4.09592441999854	-4.00	3.43064311084132e-09
TRINITY_DN183682_c1_g1	Embryo	Phloem	0.398350370345965	5.25001411501037	-4.85	3.45171750596547e-09
TRINITY_DN201047_c9_g2	Embryo	Phloem	2.66129355585531	7.11170950349243	-4.45	3.45618950213477e-09
TRINITY_DN194741_c3_g4	Embryo	Phloem	0.22650852980868	4.53922086117324	-4.31	3.45830077970368e-09
TRINITY_DN195819_c1_g1	Embryo	Phloem	0.0313951962755343	3.13208324796568	-3.10	3.46715551113643e-09
TRINITY_DN188470_c6_g1	Embryo	Phloem	1.66811912468643	5.89474502054765	-4.23	3.48509263781531e-09
TRINITY_DN181518_c1_g1	Embryo	Phloem	2.59979385212224	0.00863030514344006	2.59	3.51049646361057e-09
TRINITY_DN190478_c3_g1	Embryo	Phloem	0.735522177296537	4.53256632326751	-3.80	3.52117280849186e-09
TRINITY_DN199306_c4_g1	Embryo	Phloem	3.07895134139482	7.64040402164085	-4.56	3.58735316559947e-09
TRINITY_DN199029_c17_g1	Embryo	Phloem	7.25648233816527	3.53555533339931	3.72	3.63548075606938e-09
TRINITY_DN179995_c0_g2	Embryo	Phloem	0	2.61376736814448	-2.61	3.64140728422832e-09
TRINITY_DN212298_c0_g1	Embryo	Phloem	3.62211040486748	0.325386414659774	3.30	3.64140728422832e-09
TRINITY_DN207280_c3_g8	Embryo	Phloem	0	3.54769659131696	-3.55	3.64140728422832e-09
TRINITY_DN188307_c1_g1	Embryo	Phloem	0	2.60288440871842	-2.60	3.64192586940415e-09
TRINITY_DN145205_c0_g1	Embryo	Phloem	0	2.64685387894268	-2.65	3.6444694456136e-09
TRINITY_DN191995_c2_g3	Embryo	Phloem	1.22280456104526	5.75632947633738	-4.53	3.65845334849948e-09
TRINITY_DN164752_c0_g1	Embryo	Phloem	0	2.64662350847658	-2.65	3.65845334849948e-09
TRINITY_DN178194_c1_g1	Embryo	Phloem	0.992768430768924	4.98281108789131	-3.99	3.67420579627863e-09
TRINITY_DN183454_c3_g1	Embryo	Phloem	0.236339539168374	4.40292678058163	-4.17	3.70827475592716e-09
TRINITY_DN201539_c4_g1	Embryo	Phloem	2.83167460125302	0.0200576523412535	2.81	3.73478349446163e-09
TRINITY_DN199940_c0_g1	Embryo	Phloem	4.75792998131724	0	4.76	3.75421294600073e-09
TRINITY_DN180475_c0_g5	Embryo	Phloem	0.0799753767205959	4.10509136094898	-4.03	3.82435175673546e-09
TRINITY_DN206114_c3_g1	Embryo	Phloem	2.70818723602071	0	2.71	3.82901035375612e-09
TRINITY_DN202192_c4_g1	Embryo	Phloem	0.449957483628004	4.08958289312471	-3.64	3.86625131117973e-09
TRINITY_DN206609_c1_g5	Embryo	Phloem	0.0200576523412535	2.77294133783134	-2.75	3.87925610986452e-09
TRINITY_DN192017_c0_g1	Embryo	Phloem	4.75012409672543	1.2190910582462	3.53	3.88689603439681e-09
TRINITY_DN181562_c0_g2	Embryo	Phloem	2.61847360308248	0	2.62	3.89719046871957e-09
TRINITY_DN199732_c2_g2	Embryo	Phloem	0.388465097283154	4.58922417293047	-4.20	3.90409493388891e-09
TRINITY_DN194231_c2_g1	Embryo	Phloem	0.466757615726172	3.98977481594	-3.52	3.95981263332872e-09
TRINITY_DN206695_c22_g1	Embryo	Phloem	2.71149490665009	6.85171156833093	-4.14	3.95981263332872e-09
TRINITY_DN190386_c1_g2	Embryo	Phloem	2.99349322105842	0	2.99	3.96181042344598e-09
TRINITY_DN184227_c2_g1	Embryo	Phloem	5.7019648391759	2.24061962931176	3.46	3.96181042344598e-09
TRINITY_DN195584_c1_g1	Embryo	Phloem	3.44055360843161	0.169925001442312	3.27	4.02545768444917e-09
TRINITY_DN207892_c3_g1	Embryo	Phloem	0.623866861852698	4.42559357765306	-3.80	4.02686008874332e-09
TRINITY_DN203491_c2_g2	Embryo	Phloem	2.84498815668261	7.09402488708305	-4.25	4.03805312251717e-09
TRINITY_DN213636_c0_g1	Embryo	Phloem	3.36289064266586	0.0229004021100788	3.34	4.04461521852228e-09
TRINITY_DN154784_c0_g1	Embryo	Phloem	2.63366369686663	0	2.63	4.07280541482723e-09
TRINITY_DN202313_c0_g1	Embryo	Phloem	0.851998837112446	5.51525829027167	-4.66	4.0928425004267e-09
TRINITY_DN209437_c2_g4	Embryo	Phloem	0.155749232677945	4.72252067097555	-4.57	4.14288691221081e-09
TRINITY_DN196243_c17_g1	Embryo	Phloem	4.9981503618012	0.888304895208487	4.11	4.1639586308751e-09
TRINITY_DN184400_c2_g1	Embryo	Phloem	0.463622456851893	4.62854031926276	-4.16	4.18234779898187e-09
TRINITY_DN177436_c1_g3	Embryo	Phloem	0	2.62293035092018	-2.62	4.18234779898187e-09
TRINITY_DN201811_c3_g3	Embryo	Phloem	1.58784500925428	5.5318181021214	-3.94	4.18234779898187e-09
TRINITY_DN171184_c1_g2	Embryo	Phloem	0	2.63761024622529	-2.64	4.20880219177246e-09
TRINITY_DN216640_c5_g1	Embryo	Phloem	1.53605290024021	5.53530648561243	-4.00	4.2210493237112e-09
TRINITY_DN187509_c0_g2	Embryo	Phloem	0.498761465671852	5.85317229788689	-5.35	4.2488568093161e-09
TRINITY_DN186526_c0_g2	Embryo	Phloem	2.52130205560918	0	2.52	4.25196804835552e-09
TRINITY_DN214101_c3_g1	Embryo	Phloem	5.12271412738719	1.64938552918152	3.47	4.25889692924005e-09
TRINITY_DN182606_c0_g1	Embryo	Phloem	0	2.65099426933805	-2.65	4.28120564354071e-09
TRINITY_DN191076_c0_g4	Embryo	Phloem	0	2.7158933705476	-2.72	4.28120564354071e-09
TRINITY_DN168530_c0_g1	Embryo	Phloem	2.68324729644458	0	2.68	4.30130176547428e-09
TRINITY_DN183818_c0_g2	Embryo	Phloem	0	2.84699468696557	-2.85	4.32221544888625e-09
TRINITY_DN208681_c2_g1	Embryo	Phloem	0	2.76362403232193	-2.76	4.32291524373726e-09
TRINITY_DN188448_c2_g2	Embryo	Phloem	0.574343753920013	4.16196827761397	-3.59	4.32634303832809e-09
TRINITY_DN209044_c0_g3	Embryo	Phloem	0	2.58111017522555	-2.58	4.32634303832809e-09
TRINITY_DN160729_c0_g1	Embryo	Phloem	0	2.73031388629378	-2.73	4.32926695749879e-09
TRINITY_DN169755_c0_g2	Embryo	Phloem	0	3.63749432520631	-3.64	4.33835172691855e-09
TRINITY_DN206698_c3_g1	Embryo	Phloem	3.40844014146164	0	3.41	4.3407209510657e-09
TRINITY_DN203711_c5_g1	Embryo	Phloem	3.92666366464855	0	3.93	4.34341881886403e-09
TRINITY_DN214088_c9_g4	Embryo	Phloem	2.64247053731582	0	2.64	4.36374607301885e-09
TRINITY_DN212030_c3_g1	Embryo	Phloem	0	2.54547421084018	-2.55	4.36376495520265e-09
TRINITY_DN188524_c0_g1	Embryo	Phloem	3.84277774529544	0.100304905795685	3.74	4.37221819168982e-09
TRINITY_DN196671_c1_g1	Embryo	Phloem	0	2.63761024622529	-2.64	4.37221819168982e-09
TRINITY_DN206557_c0_g1	Embryo	Phloem	3.21412480535285	0	3.21	4.38003762876076e-09
TRINITY_DN215252_c7_g1	Embryo	Phloem	0	4.01765471750833	-4.02	4.40122023049742e-09
TRINITY_DN186043_c1_g2	Embryo	Phloem	0	2.5634022205888	-2.56	4.41985752933628e-09
TRINITY_DN156539_c0_g1	Embryo	Phloem	0.531069492725954	4.66323074786037	-4.13	4.42515082416359e-09
TRINITY_DN209781_c8_g1	Embryo	Phloem	0	2.55385196818113	-2.55	4.42929595003756e-09
TRINITY_DN216016_c2_g1	Embryo	Phloem	1.84438565300257	5.58312790979665	-3.74	4.43245902858052e-09
TRINITY_DN187609_c0_g2	Embryo	Phloem	0	2.61211655222488	-2.61	4.44118000006125e-09
TRINITY_DN211120_c1_g1	Embryo	Phloem	2.3305584000308	6.66273245431836	-4.33	4.44118000006125e-09
TRINITY_DN185667_c0_g1	Embryo	Phloem	0.27500704749987	3.94757265441153	-3.67	4.44118000006125e-09
TRINITY_DN189185_c1_g1	Embryo	Phloem	0	2.63180275492413	-2.63	4.45657057304107e-09
TRINITY_DN216645_c9_g1	Embryo	Phloem	0.13224779829844	4.97640946394518	-4.84	4.48484826023989e-09
TRINITY_DN216057_c2_g2	Embryo	Phloem	2.47586310559153	0	2.48	4.49319427572276e-09
TRINITY_DN176050_c2_g1	Embryo	Phloem	0	3.36387192485753	-3.36	4.51648628684339e-09
TRINITY_DN194718_c2_g2	Embryo	Phloem	1.37795663381011	6.22760631739351	-4.85	4.5180882128442e-09
TRINITY_DN189869_c2_g1	Embryo	Phloem	0	2.63552224145975	-2.64	4.52644558761807e-09
TRINITY_DN163680_c0_g1	Embryo	Phloem	0	2.55262299200928	-2.55	4.5335247205231e-09
TRINITY_DN214339_c9_g1	Embryo	Phloem	0.855989697308481	4.81608765860021	-3.96	4.56001468525801e-09
TRINITY_DN190003_c2_g1	Embryo	Phloem	0.0313951962755343	3.35346444815542	-3.32	4.60042124729344e-09
TRINITY_DN195037_c1_g1	Embryo	Phloem	2.80797308747771	0	2.81	4.62638049670217e-09
TRINITY_DN216882_c4_g2	Embryo	Phloem	3.41332328089906	0	3.41	4.66137532624459e-09
TRINITY_DN206225_c2_g1	Embryo	Phloem	2.52054796810658	0	2.52	4.67123465325425e-09
TRINITY_DN198795_c1_g1	Embryo	Phloem	0.0922074380970889	3.02892271059601	-2.94	4.7048034247105e-09
TRINITY_DN213691_c2_g3	Embryo	Phloem	0	2.86274892579353	-2.86	4.7048034247105e-09
TRINITY_DN334054_c0_g1	Embryo	Phloem	0.169925001442312	4.30611638772946	-4.14	4.7048034247105e-09
TRINITY_DN214644_c10_g1	Embryo	Phloem	4.37837289590703	8.69921498846608	-4.32	4.70620723546923e-09
TRINITY_DN194485_c5_g6	Embryo	Phloem	0.0229004021100788	2.82089374922857	-2.80	4.7143885512734e-09
TRINITY_DN193285_c0_g1	Embryo	Phloem	0	2.80694266457776	-2.81	4.72962519502807e-09
TRINITY_DN215202_c2_g1	Embryo	Phloem	0.0440443327060212	3.21924597851919	-3.18	4.74596795807296e-09
TRINITY_DN173919_c0_g1	Embryo	Phloem	0.0243196791954129	2.8094144442359	-2.79	4.78147822907637e-09
TRINITY_DN215038_c13_g3	Embryo	Phloem	0.0229004021100788	3.02892271059601	-3.01	4.78849966759522e-09
TRINITY_DN207125_c1_g1	Embryo	Phloem	0	2.78513201531599	-2.79	4.79086845407332e-09
TRINITY_DN192136_c0_g1	Embryo	Phloem	0	2.62620548295304	-2.63	4.80804147507796e-09
TRINITY_DN192602_c2_g1	Embryo	Phloem	4.57404094027558	0.345964030342872	4.23	4.83469898397595e-09
TRINITY_DN165256_c0_g1	Embryo	Phloem	0	2.62480276525295	-2.62	4.85045967193308e-09
TRINITY_DN206634_c2_g1	Embryo	Phloem	2.62082097594152	0	2.62	4.88684201351211e-09
TRINITY_DN166834_c0_g1	Embryo	Phloem	0	2.62011716502868	-2.62	4.89448095326407e-09
TRINITY_DN185409_c0_g1	Embryo	Phloem	0	2.5859239769586	-2.59	4.92123222555401e-09
TRINITY_DN188541_c1_g1	Embryo	Phloem	5.19353521662496	0.158337027167101	5.04	4.92292265040559e-09
TRINITY_DN195068_c4_g1	Embryo	Phloem	4.67902962682987	0.176322772640463	4.50	4.92292265040559e-09
TRINITY_DN211422_c7_g1	Embryo	Phloem	2.63273352595054	0	2.63	4.93316021422726e-09
TRINITY_DN176489_c0_g3	Embryo	Phloem	0	2.67287788119757	-2.67	4.95482752035094e-09
TRINITY_DN202058_c1_g3	Embryo	Phloem	0	2.60880924267552	-2.61	4.98270421553624e-09
TRINITY_DN190386_c1_g1	Embryo	Phloem	2.88127306142925	0	2.88	5.01809033831081e-09
TRINITY_DN196555_c9_g3	Embryo	Phloem	0	2.96328915121473	-2.96	5.07399976598556e-09
TRINITY_DN201577_c3_g1	Embryo	Phloem	2.64984535230601	0	2.65	5.07948784509298e-09
TRINITY_DN204693_c1_g1	Embryo	Phloem	0.718964335759539	7.88452466108801	-7.17	5.18505139909567e-09
TRINITY_DN214468_c0_g1	Embryo	Phloem	0.0621217119077975	3.69354271275202	-3.63	5.19537034626094e-09
TRINITY_DN216067_c6_g3	Embryo	Phloem	0	2.62573806190865	-2.63	5.22465032343184e-09
TRINITY_DN213130_c3_g1	Embryo	Phloem	0.440420720756767	4.05848967787792	-3.62	5.27524077979802e-09
TRINITY_DN200110_c1_g1	Embryo	Phloem	2.67852267688349	0.0172092900322231	2.66	5.3236060520196e-09
TRINITY_DN173848_c1_g1	Embryo	Phloem	0.100304905795685	3.97847022823736	-3.88	5.32789295729981e-09
TRINITY_DN215860_c2_g4	Embryo	Phloem	3.08508467862865	0.0551956542421246	3.03	5.40644462201231e-09
TRINITY_DN193393_c9_g1	Embryo	Phloem	2.52280904917332	0	2.52	5.43484492385629e-09
TRINITY_DN195363_c1_g3	Embryo	Phloem	0.409255146684838	3.84328040898502	-3.43	5.43484492385629e-09
TRINITY_DN215101_c17_g1	Embryo	Phloem	6.19345636574959	1.49620666592348	4.70	5.48622919308393e-09
TRINITY_DN189231_c3_g1	Embryo	Phloem	0	2.86492897228979	-2.86	5.53165760645797e-09
TRINITY_DN154730_c0_g1	Embryo	Phloem	0	2.55851255300054	-2.56	5.55012846126296e-09
TRINITY_DN214403_c3_g1	Embryo	Phloem	0	2.60050764534579	-2.60	5.55989102904518e-09
TRINITY_DN195825_c2_g2	Embryo	Phloem	0.990591872587583	4.45608330672521	-3.47	5.60229802146354e-09
TRINITY_DN190890_c0_g3	Embryo	Phloem	2.59907970556486	0	2.60	5.63969598256069e-09
TRINITY_DN193230_c7_g1	Embryo	Phloem	5.54720302475693	2.07073278582443	3.48	5.63969598256069e-09
TRINITY_DN186867_c1_g3	Embryo	Phloem	0	2.68750866072073	-2.69	5.65884664362721e-09
TRINITY_DN208890_c3_g1	Embryo	Phloem	0.301002256032814	3.64547110403725	-3.34	5.67280813001311e-09
TRINITY_DN191128_c2_g2	Embryo	Phloem	1.23327453899093	6.03425974222474	-4.80	5.67398301029968e-09
TRINITY_DN169024_c0_g1	Embryo	Phloem	0.00575926928868495	2.53679892889127	-2.53	5.67398301029968e-09
TRINITY_DN186709_c0_g1	Embryo	Phloem	4.77130458140159	1.01221108395087	3.76	5.67962262278273e-09
TRINITY_DN196058_c3_g2	Embryo	Phloem	0	2.52531721225445	-2.53	5.7124939919729e-09
TRINITY_DN178848_c5_g3	Embryo	Phloem	0	3.2231135885801	-3.22	5.71622188985999e-09
TRINITY_DN187334_c1_g3	Embryo	Phloem	0	2.61235249875266	-2.61	5.76671511248757e-09
TRINITY_DN193321_c0_g2	Embryo	Phloem	3.44042072075677	0.150559676575381	3.29	5.77627759536628e-09
TRINITY_DN184429_c1_g1	Embryo	Phloem	0	2.68436992901301	-2.68	5.81403624239027e-09
TRINITY_DN192765_c6_g2	Embryo	Phloem	2.82354557543035	6.5709334303308	-3.75	5.82356006392522e-09
TRINITY_DN215884_c6_g1	Embryo	Phloem	0	2.85638817681409	-2.86	5.82642642574783e-09
TRINITY_DN203538_c3_g1	Embryo	Phloem	0.0482361856528476	3.29027694180753	-3.24	5.84012730119293e-09
TRINITY_DN204188_c4_g1	Embryo	Phloem	4.18372469430874	0.175045486110914	4.01	5.85881992535522e-09
TRINITY_DN185720_c3_g2	Embryo	Phloem	0.566571640626761	5.42579496355584	-4.86	5.86052965010662e-09
TRINITY_DN199563_c0_g1	Embryo	Phloem	1.05311133645956	4.47196778766152	-3.42	5.88062834550253e-09
TRINITY_DN187869_c3_g1	Embryo	Phloem	0.120351940365222	2.93168305705981	-2.81	5.88382492454449e-09
TRINITY_DN201316_c1_g1	Embryo	Phloem	0	2.86532499069493	-2.87	5.89233859348122e-09
TRINITY_DN181822_c0_g1	Embryo	Phloem	0.377401430785794	3.61753358347542	-3.24	5.94072153769883e-09
TRINITY_DN214780_c6_g1	Embryo	Phloem	0.740711733399101	4.43682811884455	-3.70	5.94072153769883e-09
TRINITY_DN205226_c2_g1	Embryo	Phloem	0.0468402542029724	3.19519009026585	-3.15	5.94072153769883e-09
TRINITY_DN214681_c5_g1	Embryo	Phloem	5.38442977699883	1.52356195605701	3.86	5.94578009181722e-09
TRINITY_DN208102_c1_g2	Embryo	Phloem	3.99819550315325	0.534061602421118	3.46	5.95018274316695e-09
TRINITY_DN193358_c2_g2	Embryo	Phloem	2.50360315630226	0	2.50	6.02952741228421e-09
TRINITY_DN172195_c0_g2	Embryo	Phloem	0.0648828515848544	3.65133876610593	-3.59	6.02952741228421e-09
TRINITY_DN208740_c3_g3	Embryo	Phloem	0	2.68638846884762	-2.69	6.03008433547597e-09
TRINITY_DN179011_c3_g2	Embryo	Phloem	3.27441076931784	6.86788411209868	-3.59	6.07104653217676e-09
TRINITY_DN175460_c1_g4	Embryo	Phloem	0.390667685559667	5.48922178722254	-5.10	6.22004217767736e-09
TRINITY_DN209157_c2_g1	Embryo	Phloem	0.291603558030565	4.03632749181777	-3.74	6.22696997370009e-09
TRINITY_DN181824_c1_g5	Embryo	Phloem	0	2.63761024622529	-2.64	6.27175000572593e-09
TRINITY_DN183260_c0_g1	Embryo	Phloem	0.153156788061421	4.06488285158485	-3.91	6.29095507970466e-09
TRINITY_DN202521_c8_g1	Embryo	Phloem	2.80879689623151	0	2.81	6.29095507970466e-09
TRINITY_DN211561_c2_g3	Embryo	Phloem	0.205392512989685	4.00755433613827	-3.80	6.29651663839573e-09
TRINITY_DN189220_c1_g1	Embryo	Phloem	0.120351940365222	3.73205207330029	-3.61	6.29651663839573e-09
TRINITY_DN215122_c0_g2	Embryo	Phloem	0.172487515510134	3.80508604669545	-3.63	6.3072196742684e-09
TRINITY_DN190259_c3_g1	Embryo	Phloem	0	2.57942154276352	-2.58	6.3072196742684e-09
TRINITY_DN192902_c1_g1	Embryo	Phloem	3.48349335128439	0	3.48	6.3072196742684e-09
TRINITY_DN203331_c3_g1	Embryo	Phloem	3.20507966574984	0	3.21	6.31651414514521e-09
TRINITY_DN208114_c1_g1	Embryo	Phloem	0.664482840364683	4.27857955045842	-3.61	6.34814647401227e-09
TRINITY_DN194114_c1_g2	Embryo	Phloem	0.687060688339892	5.09034534978346	-4.40	6.36522418135355e-09
TRINITY_DN190867_c2_g2	Embryo	Phloem	2.53455968460832	0	2.53	6.37853700328285e-09
TRINITY_DN194793_c6_g1	Embryo	Phloem	3.02219023963407	0.0200576523412535	3.00	6.37853700328285e-09
TRINITY_DN175112_c0_g1	Embryo	Phloem	0.0426443374084937	2.76977173924945	-2.73	6.39476261752065e-09
TRINITY_DN182443_c1_g1	Embryo	Phloem	0	2.61541629726287	-2.62	6.46362873968601e-09
TRINITY_DN182343_c1_g3	Embryo	Phloem	0	3.01774378650301	-3.02	6.46362873968601e-09
TRINITY_DN185838_c3_g1	Embryo	Phloem	0	2.88303423565515	-2.88	6.53510522141328e-09
TRINITY_DN177114_c0_g3	Embryo	Phloem	0	2.77146305836565	-2.77	6.61131249596748e-09
TRINITY_DN184740_c0_g2	Embryo	Phloem	0	2.60264690850537	-2.60	6.62444229646889e-09
TRINITY_DN190504_c1_g2	Embryo	Phloem	0	2.62924003395155	-2.63	6.64906988600065e-09
TRINITY_DN179341_c2_g2	Embryo	Phloem	0.0114956388378294	2.72900887033786	-2.72	6.68162273226868e-09
TRINITY_DN194375_c0_g1	Embryo	Phloem	3.44174904700924	0	3.44	6.69014222021263e-09
TRINITY_DN190338_c5_g1	Embryo	Phloem	6.72388616130114	2.93508252331866	3.79	6.72240037555733e-09
TRINITY_DN214381_c1_g1	Embryo	Phloem	2.68436992901301	6.68683664997608	-4.00	6.73151638985096e-09
TRINITY_DN212381_c3_g4	Embryo	Phloem	1.02147972741045	5.52994584978325	-4.51	6.77848991938557e-09
TRINITY_DN183193_c9_g2	Embryo	Phloem	0.429749850800216	6.66459661308986	-6.23	6.77848991938557e-09
TRINITY_DN185878_c4_g1	Embryo	Phloem	0.0384361816561079	3.72987901212594	-3.69	6.843694526762e-09
TRINITY_DN208115_c3_g2	Embryo	Phloem	0.018634174139051	2.77294133783134	-2.75	6.86319124478168e-09
TRINITY_DN181497_c1_g1	Embryo	Phloem	0	2.70243591422681	-2.70	6.86826465407587e-09
TRINITY_DN169629_c0_g1	Embryo	Phloem	0	2.6140030448649	-2.61	6.87124880088099e-09
TRINITY_DN199021_c1_g1	Embryo	Phloem	5.56821455887951	1.57918014812715	3.99	6.88236274702277e-09
TRINITY_DN215090_c9_g1	Embryo	Phloem	2.45969390298324	0	2.46	6.88429530039696e-09
TRINITY_DN208177_c3_g1	Embryo	Phloem	0.318461465167583	4.1086080888492	-3.79	6.88455162894386e-09
TRINITY_DN195258_c1_g2	Embryo	Phloem	1.28924428515664	6.07011020810168	-4.78	6.90583610238491e-09
TRINITY_DN174700_c5_g2	Embryo	Phloem	5.52753956058674	0.216610068742442	5.31	6.90621222579588e-09
TRINITY_DN187021_c2_g3	Embryo	Phloem	0.159629185821228	3.55790017766094	-3.40	6.91650395291776e-09
TRINITY_DN185051_c0_g1	Embryo	Phloem	3.74437640712083	0.232660756790275	3.51	6.91650395291776e-09
TRINITY_DN215612_c8_g3	Embryo	Phloem	0.817213924258327	4.23924527034378	-3.42	6.92141038950927e-09
TRINITY_DN206797_c2_g1	Embryo	Phloem	1.15380533607904	5.04168105196497	-3.89	6.95791691656886e-09
TRINITY_DN214370_c4_g1	Embryo	Phloem	0	2.56900492681818	-2.57	6.98481193315928e-09
TRINITY_DN215612_c8_g2	Embryo	Phloem	0.418999465431266	3.66174959981071	-3.24	7.04258953618037e-09
TRINITY_DN191447_c0_g3	Embryo	Phloem	0	2.51954190457844	-2.52	7.09371957785469e-09
TRINITY_DN207572_c4_g1	Embryo	Phloem	0	2.7788393546815	-2.78	7.1477207697034e-09
TRINITY_DN210588_c3_g2	Embryo	Phloem	0.0908534304511135	3.41872967673653	-3.33	7.15357592483823e-09
TRINITY_DN210213_c2_g1	Embryo	Phloem	3.75435307169213	0.368489000645104	3.39	7.24268932012522e-09
TRINITY_DN180522_c1_g2	Embryo	Phloem	0.69421160776789	4.28281043957256	-3.59	7.24431016238460e-09
TRINITY_DN193185_c8_g1	Embryo	Phloem	4.70796645477598	8.40831275529533	-3.70	7.24431016238460e-09
TRINITY_DN167867_c0_g1	Embryo	Phloem	0	2.56730205750552	-2.57	7.24465240956333e-09
TRINITY_DN169570_c0_g1	Embryo	Phloem	0.255802836602718	3.7111644806363	-3.46	7.28329023328723e-09
TRINITY_DN205014_c5_g5	Embryo	Phloem	4.17648235397361	0.700439718141092	3.48	7.29132192800108e-09
TRINITY_DN191674_c1_g3	Embryo	Phloem	2.58712492187178	6.12082883350534	-3.53	7.34977610846494e-09
TRINITY_DN203337_c7_g1	Embryo	Phloem	2.74092756031863	0	2.74	7.35711179852867e-09
TRINITY_DN196755_c2_g1	Embryo	Phloem	0.272620454662992	4.12589902290645	-3.85	7.35711179852867e-09
TRINITY_DN195656_c3_g2	Embryo	Phloem	0	2.56193705962243	-2.56	7.3728878920264e-09
TRINITY_DN184783_c1_g3	Embryo	Phloem	0.0510240030244669	3.21645486514476	-3.17	7.39591280651262e-09
TRINITY_DN180194_c0_g2	Embryo	Phloem	2.67061376422175	7.71168073803098	-5.04	7.39878480825648e-09
TRINITY_DN208983_c8_g3	Embryo	Phloem	3.12548579715938	7.43085394139919	-4.31	7.41974562332897e-09
TRINITY_DN183969_c1_g2	Embryo	Phloem	0	2.57191946324556	-2.57	7.48534400251839e-09
TRINITY_DN137868_c0_g1	Embryo	Phloem	0	2.53331415656679	-2.53	7.53741995761401e-09
TRINITY_DN198279_c5_g1	Embryo	Phloem	0	2.84518893534008	-2.85	7.56858679036188e-09
TRINITY_DN182894_c0_g1	Embryo	Phloem	0	2.52857131887076	-2.53	7.61622628041494e-09
TRINITY_DN202953_c0_g1	Embryo	Phloem	2.45206823022381	0	2.45	7.63804613557968e-09
TRINITY_DN273240_c0_g1	Embryo	Phloem	2.75060650483559	0	2.75	7.71531390133834e-09
TRINITY_DN173576_c0_g1	Embryo	Phloem	0.679874147746623	6.39696433988393	-5.72	7.71531390133834e-09
TRINITY_DN178607_c1_g1	Embryo	Phloem	0	2.51853513898218	-2.52	7.72387083884538e-09
TRINITY_DN174031_c0_g3	Embryo	Phloem	0.0662614422687213	3.6915341649192	-3.63	7.72388218594437e-09
TRINITY_DN190165_c0_g1	Embryo	Phloem	0.0799753767205959	4.02023548840199	-3.94	7.78620541608581e-09
TRINITY_DN188113_c0_g3	Embryo	Phloem	0	2.70442935207648	-2.70	7.81326490006807e-09
TRINITY_DN184283_c1_g1	Embryo	Phloem	5.54160776168974	0.173767067736707	5.37	7.85423974790419e-09
TRINITY_DN184502_c2_g2	Embryo	Phloem	0	3.42384705459843	-3.42	7.94191044693484e-09
TRINITY_DN197868_c20_g1	Embryo	Phloem	3.37754025157406	0	3.38	7.97101526678654e-09
TRINITY_DN193319_c4_g1	Embryo	Phloem	1.20476675065461	7.4408027398351	-6.24	8.07019426744676e-09
TRINITY_DN195164_c3_g4	Embryo	Phloem	0	2.74609774369	-2.75	8.08794112301537e-09
TRINITY_DN185868_c1_g1	Embryo	Phloem	0	2.58038671760526	-2.58	8.08888784960124e-09
TRINITY_DN207822_c8_g1	Embryo	Phloem	3.58520292985943	7.07028198051675	-3.49	8.09308228045891e-09
TRINITY_DN210436_c2_g1	Embryo	Phloem	5.1688826785842	0.635986503745623	4.53	8.15220367729013e-09
TRINITY_DN173822_c0_g1	Embryo	Phloem	2.48129894154757	0	2.48	8.1546415267014e-09
TRINITY_DN212581_c17_g1	Embryo	Phloem	1.43349363984688	6.69655030107857	-5.26	8.22882975599318e-09
TRINITY_DN205762_c4_g3	Embryo	Phloem	4.3260339277173	0.832687516439532	3.49	8.25082647587853e-09
TRINITY_DN184531_c1_g3	Embryo	Phloem	2.44916515681218	0	2.45	8.29108113480131e-09
TRINITY_DN211115_c3_g1	Embryo	Phloem	2.45890690685087	0	2.46	8.37540113269341e-09
TRINITY_DN215133_c2_g1	Embryo	Phloem	0.0579700686373299	3.39698145949187	-3.34	8.39705781582606e-09
TRINITY_DN186667_c1_g7	Embryo	Phloem	0	2.7905635408545	-2.79	8.4232020900924e-09
TRINITY_DN177142_c2_g2	Embryo	Phloem	0	2.51273256301436	-2.51	8.46782091153286e-09
TRINITY_DN195646_c1_g1	Embryo	Phloem	0.126972856257766	4.51746468018113	-4.39	8.47129739091325e-09
TRINITY_DN200747_c3_g2	Embryo	Phloem	0	2.56193705962243	-2.56	8.53195062834738e-09
TRINITY_DN183188_c0_g2	Embryo	Phloem	2.62667275260599	0	2.63	8.53811472561671e-09
TRINITY_DN171782_c0_g1	Embryo	Phloem	2.88362081628567	6.86610433439313	-3.98	8.58209929567304e-09
TRINITY_DN217085_c3_g1	Embryo	Phloem	0	2.48078212440398	-2.48	8.60182432409283e-09
TRINITY_DN192082_c0_g2	Embryo	Phloem	0	3.14730669878029	-3.15	8.61879864008227e-09
TRINITY_DN182107_c0_g3	Embryo	Phloem	0	2.73811928878258	-2.74	8.62777633261799e-09
TRINITY_DN191908_c1_g2	Embryo	Phloem	0	3.09575567386806	-3.10	8.65577549680281e-09
TRINITY_DN210432_c3_g3	Embryo	Phloem	1.09153059312062	4.49447961496887	-3.40	8.68581898660813e-09
TRINITY_DN173464_c0_g4	Embryo	Phloem	0	2.4877435830197	-2.49	8.73107921179574e-09
TRINITY_DN173287_c0_g1	Embryo	Phloem	2.45101324294397	0	2.45	8.76247221873258e-09
TRINITY_DN180899_c0_g1	Embryo	Phloem	0	2.91015700383547	-2.91	8.85989600885122e-09
TRINITY_DN182889_c0_g2	Embryo	Phloem	1.31266517355839	5.07591764074334	-3.76	8.88570801526753e-09
TRINITY_DN203675_c13_g1	Embryo	Phloem	4.92936494218342	0.236339539168374	4.69	8.92108526902162e-09
TRINITY_DN207954_c2_g1	Embryo	Phloem	3.49914429572343	0	3.50	8.92240673201272e-09
TRINITY_DN185317_c0_g2	Embryo	Phloem	2.65420637794429	0	2.65	8.92701116566752e-09
TRINITY_DN214675_c3_g1	Embryo	Phloem	3.94410879910796	0.698662999885884	3.25	8.96958058360101e-09
TRINITY_DN215901_c0_g1	Embryo	Phloem	0	2.6000318224388	-2.60	9.02257763577521e-09
TRINITY_DN201323_c2_g1	Embryo	Phloem	4.2743362172138	0.981852653289741	3.29	9.12191415241491e-09
TRINITY_DN202042_c11_g1	Embryo	Phloem	3.66539277104189	7.61972845559864	-3.95	9.16692842469567e-09
TRINITY_DN196189_c1_g1	Embryo	Phloem	0	2.85917445586644	-2.86	9.20959770240888e-09
TRINITY_DN179101_c0_g1	Embryo	Phloem	2.58303762379666	0	2.58	9.23190915238873e-09
TRINITY_DN197846_c5_g2	Embryo	Phloem	0.65901117119815	5.06871379855387	-4.41	9.23808230782795e-09
TRINITY_DN195683_c9_g1	Embryo	Phloem	2.46440688552961	0	2.46	9.24685240394513e-09
TRINITY_DN197099_c7_g1	Embryo	Phloem	3.77810341986603	7.41797906153226	-3.64	9.25446480899019e-09
TRINITY_DN198103_c1_g4	Embryo	Phloem	3.54052329643822	0.24000896473507	3.30	9.25638141427738e-09
TRINITY_DN207994_c2_g1	Embryo	Phloem	3.7084079834836	0	3.71	9.26772146203927e-09
TRINITY_DN176171_c0_g1	Embryo	Phloem	0.576280257621355	4.29983076182237	-3.72	9.35785474082889e-09
TRINITY_DN170757_c4_g2	Embryo	Phloem	0.0440443327060212	2.77946985729517	-2.74	9.46677561969458e-09
TRINITY_DN181261_c3_g1	Embryo	Phloem	0	2.50131174924366	-2.50	9.62817784366809e-09
TRINITY_DN203254_c0_g1	Embryo	Phloem	2.49620666592348	0	2.50	9.70966598809222e-09
TRINITY_DN193891_c2_g2	Embryo	Phloem	3.05415387176271	0	3.05	9.73340904216022e-09
TRINITY_DN193543_c2_g1	Embryo	Phloem	2.62690633069132	0	2.63	9.73929872753785e-09
TRINITY_DN274212_c0_g1	Embryo	Phloem	0	2.49697358099828	-2.50	9.76197615135342e-09
TRINITY_DN184336_c1_g1	Embryo	Phloem	0	2.48491148691083	-2.48	9.79692630024048e-09
TRINITY_DN210249_c4_g2	Embryo	Phloem	0.356143810225275	3.70520383465087	-3.35	9.80206968887483e-09
TRINITY_DN198441_c2_g1	Embryo	Phloem	0.0690146779151805	2.94091844779871	-2.87	9.82255415482832e-09
TRINITY_DN180712_c0_g1	Embryo	Phloem	2.77989003934005	0	2.78	9.84415263234687e-09
TRINITY_DN194457_c4_g2	Embryo	Phloem	3.4169748193944	0	3.42	9.86115293356613e-09
TRINITY_DN212325_c2_g2	Embryo	Phloem	0	2.72574115650395	-2.73	9.89192575613700e-09
TRINITY_DN185433_c6_g2	Embryo	Phloem	2.51045562166176	8.13528346793296	-5.62	9.90758622021267e-09
TRINITY_DN184783_c1_g1	Embryo	Phloem	0.326537348139952	5.04587976722849	-4.72	9.91795671745458e-09
TRINITY_DN185838_c6_g1	Embryo	Phloem	0.727702672837238	4.25934782162631	-3.53	9.93792046706443e-09
TRINITY_DN209862_c4_g3	Embryo	Phloem	2.622227568553	0.0114956388378294	2.61	9.95076829425368e-09
TRINITY_DN191201_c1_g10	Embryo	Phloem	0.0243196791954129	2.9322501913294	-2.91	1.00693245691032e-08
TRINITY_DN215519_c0_g1	Embryo	Phloem	5.88601354837482	1.54399071966485	4.34	1.00837964297403e-08
TRINITY_DN172672_c1_g2	Embryo	Phloem	0	2.68840418839746	-2.69	1.00961866141967e-08
TRINITY_DN197588_c2_g1	Embryo	Phloem	4.1867382404547	0.0867837661420667	4.10	1.01186354577117e-08
TRINITY_DN195386_c2_g3	Embryo	Phloem	0.0496307677246004	2.93338379147224	-2.88	1.0123667086159e-08
TRINITY_DN216494_c0_g1	Embryo	Phloem	0.816394909169121	5.39612523014054	-4.58	1.0264727206521e-08
TRINITY_DN177843_c0_g2	Embryo	Phloem	0	2.65626753479429	-2.66	1.02926723003443e-08
TRINITY_DN201927_c1_g1	Embryo	Phloem	0	2.70043971814109	-2.70	1.03374414865421e-08
TRINITY_DN174028_c1_g1	Embryo	Phloem	0.0772429989324604	3.92618923436347	-3.85	1.03721145023331e-08
TRINITY_DN212459_c1_g2	Embryo	Phloem	0	2.7261772795547	-2.73	1.04193243257259e-08
TRINITY_DN206996_c8_g1	Embryo	Phloem	0	2.51777960346301	-2.52	1.05275267102585e-08
TRINITY_DN185471_c1_g1	Embryo	Phloem	0	2.6177686458044	-2.62	1.06721415026611e-08
TRINITY_DN203894_c1_g1	Embryo	Phloem	0.0157829972409275	2.88752527074159	-2.87	1.06722121307251e-08
TRINITY_DN171530_c0_g1	Embryo	Phloem	2.40871186102943	0	2.41	1.06942909434374e-08
TRINITY_DN190515_c0_g2	Embryo	Phloem	1.98804839748319	5.6321809530798	-3.64	1.06997243723728e-08
TRINITY_DN213017_c6_g1	Embryo	Phloem	2.10701824988212	5.84742071536432	-3.74	1.08898156353599e-08
TRINITY_DN216067_c5_g1	Embryo	Phloem	0.102993993323326	3.88391401718921	-3.78	1.09171890196158e-08
TRINITY_DN176771_c1_g2	Embryo	Phloem	0.112366523072563	3.1948750225553	-3.08	1.09284014846985e-08
TRINITY_DN202720_c3_g3	Embryo	Phloem	0	2.44890095114513	-2.45	1.0930088880429e-08
TRINITY_DN201403_c5_g1	Embryo	Phloem	4.52719547712187	0.221567788538409	4.31	1.09470400126121e-08
TRINITY_DN196188_c3_g5	Embryo	Phloem	0.0772429989324604	3.5795422249369	-3.50	1.09520928303414e-08
TRINITY_DN174896_c1_g3	Embryo	Phloem	2.42519072149345	0	2.43	1.10174619265238e-08
TRINITY_DN186509_c2_g1	Embryo	Phloem	0.0538064436957938	2.91876784932515	-2.86	1.10213296578988e-08
TRINITY_DN205648_c3_g3	Embryo	Phloem	6.16629366009984	0.248534836138679	5.92	1.1036204011298e-08
TRINITY_DN186749_c5_g5	Embryo	Phloem	0.316145742293356	5.98572811041913	-5.67	1.10533374602019e-08
TRINITY_DN198350_c0_g2	Embryo	Phloem	0.124328135002202	4.43968961966772	-4.32	1.10557120391533e-08
TRINITY_DN209132_c5_g1	Embryo	Phloem	1.22404027421793	4.75178504602101	-3.53	1.10569695388254e-08
TRINITY_DN199021_c5_g1	Embryo	Phloem	5.38442977699883	1.12829340100982	4.26	1.10846362223688e-08
TRINITY_DN180731_c0_g1	Embryo	Phloem	1.34312351940185	5.73069429368975	-4.39	1.10846362223688e-08
TRINITY_DN216289_c11_g1	Embryo	Phloem	2.47404659931931	0	2.47	1.12638455990265e-08
TRINITY_DN196371_c4_g1	Embryo	Phloem	0	2.64892555945312	-2.65	1.1302235293595e-08
TRINITY_DN178571_c1_g2	Embryo	Phloem	1.07382023329167	4.37483083385168	-3.30	1.1302235293595e-08
TRINITY_DN214044_c1_g2	Embryo	Phloem	0.656267534794289	3.98595575460751	-3.33	1.13036135717526e-08
TRINITY_DN214567_c0_g3	Embryo	Phloem	0	2.52230689287139	-2.52	1.13456194306048e-08
TRINITY_DN177757_c3_g4	Embryo	Phloem	0	3.6724253419715	-3.67	1.13470054529082e-08
TRINITY_DN211150_c4_g1	Embryo	Phloem	3.40313135530476	0	3.40	1.13955474421841e-08
TRINITY_DN143259_c0_g1	Embryo	Phloem	0.14535138557262	4.0135515880033	-3.87	1.14670924725656e-08
TRINITY_DN181300_c1_g1	Embryo	Phloem	0.037030730944967	2.77989003934005	-2.74	1.15127853927476e-08
TRINITY_DN216326_c4_g1	Embryo	Phloem	0	3.52944617186991	-3.53	1.15335128945011e-08
TRINITY_DN208792_c3_g1	Embryo	Phloem	0	2.52155333054509	-2.52	1.16252090211879e-08
TRINITY_DN211150_c1_g1	Embryo	Phloem	2.96051171011902	0	2.96	1.17206193014322e-08
TRINITY_DN179877_c1_g4	Embryo	Phloem	0	2.65168318063211	-2.65	1.17433749687195e-08
TRINITY_DN202805_c1_g2	Embryo	Phloem	5.52844629655248	1.83511561525822	3.69	1.18697343797717e-08
TRINITY_DN190958_c2_g1	Embryo	Phloem	5.00961590561961	1.64892555945312	3.36	1.1900950965525e-08
TRINITY_DN213266_c6_g1	Embryo	Phloem	5.77177996007827	0.147957881387101	5.62	1.19190254745854e-08
TRINITY_DN192039_c1_g1	Embryo	Phloem	0.153156788061421	3.20523609784985	-3.05	1.19226155512229e-08
TRINITY_DN181128_c0_g3	Embryo	Phloem	0	2.58159227883601	-2.58	1.19723740323811e-08
TRINITY_DN205159_c3_g2	Embryo	Phloem	1.40053792958373	5.85464401582961	-4.45	1.20296417278495e-08
TRINITY_DN195426_c1_g1	Embryo	Phloem	3.35572108373667	6.74433603865273	-3.39	1.20525985459245e-08
TRINITY_DN180587_c0_g3	Embryo	Phloem	7.42571105617932	0.429749850800216	7.00	1.21515025208134e-08
TRINITY_DN203232_c4_g1	Embryo	Phloem	0.552868871011303	4.01346225980656	-3.46	1.21845672571795e-08
TRINITY_DN182591_c1_g5	Embryo	Phloem	3.08763256009541	0	3.09	1.22168854749919e-08
TRINITY_DN215864_c1_g1	Embryo	Phloem	0.0313951962755343	3.72235672525206	-3.69	1.22331367061714e-08
TRINITY_DN200013_c0_g5	Embryo	Phloem	3.26002565596146	0.10701824988212	3.15	1.23319489751682e-08
TRINITY_DN199349_c3_g4	Embryo	Phloem	0	2.50156652982549	-2.50	1.23961513817784e-08
TRINITY_DN199440_c4_g1	Embryo	Phloem	4.66823261102206	1.14208662961753	3.53	1.23961513817784e-08
TRINITY_DN189227_c0_g1	Embryo	Phloem	0.214124805352847	4.99575584666081	-4.78	1.2460762321418e-08
TRINITY_DN205087_c3_g1	Embryo	Phloem	1.81188199621867	6.38518941731363	-4.57	1.25399307753588e-08
TRINITY_DN208101_c3_g1	Embryo	Phloem	6.01140618324698	0.51500591643373	5.50	1.25433770367866e-08
TRINITY_DN181252_c0_g1	Embryo	Phloem	0	2.55360625668587	-2.55	1.25940097190421e-08
TRINITY_DN177814_c2_g1	Embryo	Phloem	0	2.47040671081933	-2.47	1.26319098554557e-08
TRINITY_DN199050_c1_g1	Embryo	Phloem	3.31004922535138	0	3.31	1.26825293915195e-08
TRINITY_DN171795_c1_g3	Embryo	Phloem	0	3.13586316536868	-3.14	1.26873726862892e-08
TRINITY_DN207949_c4_g1	Embryo	Phloem	0	2.57216207571412	-2.57	1.27020987507943e-08
TRINITY_DN214118_c1_g1	Embryo	Phloem	0.0935601761623378	4.08720822554108	-3.99	1.27027553152179e-08
TRINITY_DN201355_c2_g1	Embryo	Phloem	0.0100636833446975	2.80920862427109	-2.80	1.27881220203387e-08
TRINITY_DN182800_c0_g2	Embryo	Phloem	0.0172092900322231	2.82048534298638	-2.80	1.27904579843952e-08
TRINITY_DN216028_c31_g1	Embryo	Phloem	3.82486966289182	0.0384361816561079	3.79	1.28550828975832e-08
TRINITY_DN208329_c7_g2	Embryo	Phloem	0	2.5385381636298	-2.54	1.29555602905223e-08
TRINITY_DN194544_c3_g1	Embryo	Phloem	3.59227762362047	0.160920188181103	3.43	1.30616645245537e-08
TRINITY_DN176646_c1_g1	Embryo	Phloem	0.836732080459136	4.37955165336549	-3.54	1.30819805549487e-08
TRINITY_DN176349_c0_g2	Embryo	Phloem	0	2.48439596250267	-2.48	1.31108495678406e-08
TRINITY_DN192930_c3_g1	Embryo	Phloem	6.43619516060003	1.95939923477212	4.48	1.31638864749429e-08
TRINITY_DN196445_c1_g1	Embryo	Phloem	0.0621217119077975	3.6409679104499	-3.58	1.32007221543237e-08
TRINITY_DN191457_c1_g1	Embryo	Phloem	1.92865456990018	6.03999375322472	-4.11	1.32314267093886e-08
TRINITY_DN174466_c3_g1	Embryo	Phloem	0	3.12250707268573	-3.12	1.32607013116668e-08
TRINITY_DN204005_c9_g1	Embryo	Phloem	4.62702310555406	0	4.63	1.32628470395668e-08
TRINITY_DN171329_c0_g1	Embryo	Phloem	0	2.49364733397521	-2.49	1.32628470395668e-08
TRINITY_DN179963_c1_g3	Embryo	Phloem	0	2.4157586665225	-2.42	1.32668006138026e-08
TRINITY_DN195243_c2_g1	Embryo	Phloem	0	2.64408700251674	-2.64	1.32879283125691e-08
TRINITY_DN199813_c0_g1	Embryo	Phloem	2.93696766018807	0	2.94	1.33052136577048e-08
TRINITY_DN185879_c7_g3	Embryo	Phloem	5.96822902289892	1.66448284036468	4.30	1.33193821264157e-08
TRINITY_DN163108_c0_g1	Embryo	Phloem	0.175045486110914	6.15068152067333	-5.98	1.3320284239821e-08
TRINITY_DN215403_c9_g2	Embryo	Phloem	0.284514133244245	4.83769100042856	-4.55	1.33361135818356e-08
TRINITY_DN195482_c1_g2	Embryo	Phloem	0.773996325111173	5.63824764539018	-4.86	1.3371101780222e-08
TRINITY_DN196441_c1_g2	Embryo	Phloem	0.0313951962755343	2.95772891164632	-2.93	1.34480894576638e-08
TRINITY_DN217231_c2_g2	Embryo	Phloem	0.037030730944967	2.73096595186008	-2.69	1.34687316078483e-08
TRINITY_DN216553_c8_g1	Embryo	Phloem	4.99625314843625	1.43722773891291	3.56	1.34734901737279e-08
TRINITY_DN204563_c3_g1	Embryo	Phloem	2.34653146202802	6.22245682592747	-3.88	1.35398083909157e-08
TRINITY_DN180985_c1_g1	Embryo	Phloem	0	3.10969486482593	-3.11	1.36177571207861e-08
TRINITY_DN213084_c6_g1	Embryo	Phloem	4.88713530046191	0.783247097378116	4.10	1.36408307385916e-08
TRINITY_DN141357_c0_g1	Embryo	Phloem	0	3.30114862594527	-3.30	1.36408307385916e-08
TRINITY_DN196680_c10_g1	Embryo	Phloem	2.42519072149345	0	2.43	1.38004403667278e-08
TRINITY_DN194444_c1_g1	Embryo	Phloem	2.674686619928	0	2.67	1.38366367088118e-08
TRINITY_DN177575_c2_g1	Embryo	Phloem	0.0813396274519388	3.2190910582462	-3.14	1.38381056045326e-08
TRINITY_DN208171_c2_g4	Embryo	Phloem	3.25187054870193	0.0454429707611671	3.21	1.39483897172913e-08
TRINITY_DN207522_c5_g3	Embryo	Phloem	0	4.26235798398462	-4.26	1.39815271141317e-08
TRINITY_DN208787_c3_g1	Embryo	Phloem	0.0976107966264223	3.93640237772506	-3.84	1.39832207643846e-08
TRINITY_DN207907_c4_g2	Embryo	Phloem	2.52882133100913	0	2.53	1.40334942988651e-08
TRINITY_DN195973_c0_g4	Embryo	Phloem	0.0454429707611671	3.38956681176273	-3.34	1.40933233905939e-08
TRINITY_DN180310_c0_g2	Embryo	Phloem	2.49185309632967	0	2.49	1.40933233905939e-08
TRINITY_DN194185_c2_g1	Embryo	Phloem	0.861558419572029	4.30822979988149	-3.45	1.40933233905939e-08
TRINITY_DN172545_c1_g1	Embryo	Phloem	0.895302621333307	6.97350795979466	-6.08	1.42360803210954e-08
TRINITY_DN184624_c2_g1	Embryo	Phloem	0.0989584800881688	2.9005287310401	-2.80	1.42448726269934e-08
TRINITY_DN205064_c5_g1	Embryo	Phloem	3.01185340574379	0	3.01	1.43581853535415e-08
TRINITY_DN213573_c2_g2	Embryo	Phloem	0.637842060324105	4.89044669267991	-4.25	1.43781552853624e-08
TRINITY_DN184351_c0_g1	Embryo	Phloem	0	2.44625622988956	-2.45	1.43918140868571e-08
TRINITY_DN189923_c2_g1	Embryo	Phloem	2.07244885006969	5.82150614189749	-3.75	1.44712762924495e-08
TRINITY_DN216684_c4_g2	Embryo	Phloem	2.391767719956	0	2.39	1.44929638246979e-08
TRINITY_DN203678_c2_g2	Embryo	Phloem	4.11445031902788	0.111031312388744	4.00	1.44952186433311e-08
TRINITY_DN185343_c4_g1	Embryo	Phloem	3.52105073690096	0.0881415968690176	3.43	1.45221534387724e-08
TRINITY_DN190723_c5_g1	Embryo	Phloem	2.57264717828792	6.10896347107444	-3.54	1.45318659781776e-08
TRINITY_DN177735_c0_g2	Embryo	Phloem	0	2.44969342303591	-2.45	1.47836603549683e-08
TRINITY_DN214485_c6_g1	Embryo	Phloem	2.5293212253457	0	2.53	1.48946050949166e-08
TRINITY_DN193513_c1_g1	Embryo	Phloem	2.37851162325373	0	2.38	1.50824330536257e-08
TRINITY_DN195049_c13_g1	Embryo	Phloem	0.12961273813047	3.26077843189343	-3.13	1.51053672518065e-08
TRINITY_DN192639_c5_g1	Embryo	Phloem	2.50156652982549	0	2.50	1.51294562691124e-08
TRINITY_DN189217_c1_g2	Embryo	Phloem	0.241230035515445	4.12548579715938	-3.88	1.51299535474648e-08
TRINITY_DN215879_c3_g2	Embryo	Phloem	0.0172092900322231	2.61541629726287	-2.60	1.51299535474648e-08
TRINITY_DN194760_c1_g1	Embryo	Phloem	0	3.49850618918868	-3.50	1.51830620605521e-08
TRINITY_DN215122_c5_g1	Embryo	Phloem	0	2.47586310559153	-2.48	1.55944958491018e-08
TRINITY_DN210889_c1_g1	Embryo	Phloem	2.49518347790834	0	2.50	1.56019810723256e-08
TRINITY_DN184976_c2_g4	Embryo	Phloem	0	2.51601514700366	-2.52	1.56609165906372e-08
TRINITY_DN207273_c2_g5	Embryo	Phloem	1.20351441113076	4.8741575933097	-3.67	1.5912090943624e-08
TRINITY_DN216492_c3_g4	Embryo	Phloem	0	2.45206823022381	-2.45	1.60215176892756e-08
TRINITY_DN136939_c0_g1	Embryo	Phloem	0.238786859587116	3.38708677001591	-3.15	1.60887956025701e-08
TRINITY_DN178185_c0_g2	Embryo	Phloem	0	2.39835037034596	-2.40	1.60919851496515e-08
TRINITY_DN184642_c2_g2	Embryo	Phloem	0	2.55704241526372	-2.56	1.60932478544141e-08
TRINITY_DN202680_c2_g2	Embryo	Phloem	0.506906554580693	4.06574462512514	-3.56	1.6093296919168e-08
TRINITY_DN184092_c0_g2	Embryo	Phloem	2.28421798317836	6.56170799374973	-4.28	1.61074259256753e-08
TRINITY_DN187208_c0_g1	Embryo	Phloem	2.56242561196062	0	2.56	1.61091826743049e-08
TRINITY_DN217577_c8_g1	Embryo	Phloem	2.45022149589718	0	2.45	1.61091826743049e-08
TRINITY_DN216710_c2_g1	Embryo	Phloem	0.0468402542029724	3.09017594979021	-3.04	1.61883741143934e-08
TRINITY_DN192623_c2_g3	Embryo	Phloem	0.136191386287144	3.16011344709824	-3.02	1.62603250965168e-08
TRINITY_DN174257_c6_g1	Embryo	Phloem	0	3.75574217934539	-3.76	1.62603250965168e-08
TRINITY_DN184664_c0_g6	Embryo	Phloem	0	2.58664466386438	-2.59	1.62795125218548e-08
TRINITY_DN184734_c2_g1	Embryo	Phloem	1.37462220619121	4.87287799743325	-3.50	1.63068008955908e-08
TRINITY_DN200384_c3_g1	Embryo	Phloem	2.32854927500974	0	2.33	1.64211341553364e-08
TRINITY_DN177931_c0_g2	Embryo	Phloem	0	4.22527492986957	-4.23	1.65196302716562e-08
TRINITY_DN189770_c2_g1	Embryo	Phloem	1.77315239701405	6.43636175548478	-4.66	1.65961258028053e-08
TRINITY_DN190229_c1_g3	Embryo	Phloem	0	2.48413813120167	-2.48	1.68714970168274e-08
TRINITY_DN206135_c8_g1	Embryo	Phloem	3.33428222529524	7.05908483348345	-3.72	1.68832078137435e-08
TRINITY_DN189083_c1_g1	Embryo	Phloem	3.21862619758779	0.0243196791954129	3.19	1.68832078137435e-08
TRINITY_DN188283_c0_g2	Embryo	Phloem	2.70442935207648	0	2.70	1.69076746532474e-08
TRINITY_DN210895_c3_g2	Embryo	Phloem	0	2.56462205243698	-2.56	1.69568010168344e-08
TRINITY_DN217066_c7_g2	Embryo	Phloem	0.894526770257395	6.37776580686921	-5.48	1.69862618694571e-08
TRINITY_DN177882_c0_g4	Embryo	Phloem	0.619178216059069	4.91829081495222	-4.30	1.69912909222611e-08
TRINITY_DN207725_c3_g1	Embryo	Phloem	3.11736258615466	0.0524158941511385	3.06	1.70345437716476e-08
TRINITY_DN206187_c5_g1	Embryo	Phloem	0	2.65191274464578	-2.65	1.72428774261921e-08
TRINITY_DN204960_c1_g3	Embryo	Phloem	0	2.54300087740243	-2.54	1.72940787595453e-08
TRINITY_DN208508_c1_g1	Embryo	Phloem	4.39670752138398	0.187767747046025	4.21	1.73226978898911e-08
TRINITY_DN217418_c18_g1	Embryo	Phloem	0.189033824390017	3.50639883152745	-3.32	1.7380270899583e-08
TRINITY_DN183870_c0_g1	Embryo	Phloem	2.39039254585427	0	2.39	1.74286534244102e-08
TRINITY_DN210814_c3_g1	Embryo	Phloem	0.225274929869569	4.64085225891744	-4.42	1.74444628700716e-08
TRINITY_DN167297_c0_g1	Embryo	Phloem	0	3.30801131455218	-3.31	1.74687998168129e-08
TRINITY_DN179648_c0_g2	Embryo	Phloem	1.11303366529989	4.66323074786037	-3.55	1.74786991088361e-08
TRINITY_DN195400_c5_g2	Embryo	Phloem	0.805705184838511	4.50557340028202	-3.70	1.74866286593682e-08
TRINITY_DN214793_c1_g2	Embryo	Phloem	0.121678556588252	4.16333770822547	-4.04	1.74987100253628e-08
TRINITY_DN202286_c6_g1	Embryo	Phloem	0.146655222119465	4.49646234958226	-4.35	1.76148075455383e-08
TRINITY_DN196597_c1_g3	Embryo	Phloem	0.337996463515016	3.52381283772722	-3.19	1.76390385628702e-08
TRINITY_DN203882_c0_g2	Embryo	Phloem	0.173767067736707	4.10030490579569	-3.93	1.77683891460962e-08
TRINITY_DN216221_c4_g1	Embryo	Phloem	0	2.62830700559833	-2.63	1.77683891460962e-08
TRINITY_DN196757_c7_g2	Embryo	Phloem	0.359521170427595	6.51317488460363	-6.15	1.78011792949676e-08
TRINITY_DN215901_c2_g3	Embryo	Phloem	0	3.25610487680918	-3.26	1.78360150000263e-08
TRINITY_DN175793_c1_g3	Embryo	Phloem	0	2.48336436071335	-2.48	1.79074910128529e-08
TRINITY_DN182322_c0_g2	Embryo	Phloem	1.03703073094497	5.00930237849876	-3.97	1.7929498846597e-08
TRINITY_DN180754_c1_g4	Embryo	Phloem	0	2.47793631599449	-2.48	1.79767811588933e-08
TRINITY_DN205167_c6_g1	Embryo	Phloem	2.48233202074738	6.34759479527584	-3.87	1.80715267270285e-08
TRINITY_DN217027_c2_g5	Embryo	Phloem	1.95754320075711	6.57144928545356	-4.61	1.81732514187141e-08
TRINITY_DN195883_c2_g1	Embryo	Phloem	2.53281564410817	0	2.53	1.82166097167249e-08
TRINITY_DN183731_c2_g1	Embryo	Phloem	0	3.53156860881496	-3.53	1.83698448683523e-08
TRINITY_DN209320_c4_g1	Embryo	Phloem	4.18451834326752	0.949348164288563	3.24	1.84349339770446e-08
TRINITY_DN185449_c0_g1	Embryo	Phloem	4.42807537460201	0.851199338593294	3.58	1.85038249330532e-08
TRINITY_DN211437_c28_g1	Embryo	Phloem	6.53650367201107	3.20116334041507	3.34	1.85892287589246e-08
TRINITY_DN210205_c20_g1	Embryo	Phloem	9.23664328986921	5.51219527584686	3.72	1.88671949056906e-08
TRINITY_DN183307_c1_g1	Embryo	Phloem	0	2.40163046658474	-2.40	1.88865434215158e-08
TRINITY_DN193774_c2_g3	Embryo	Phloem	0	2.4406864838672	-2.44	1.89102008302144e-08
TRINITY_DN188967_c1_g1	Embryo	Phloem	0	2.5854433189362	-2.59	1.89234529776145e-08
TRINITY_DN214275_c3_g1	Embryo	Phloem	2.46283760142902	5.96981818594658	-3.51	1.89737264612426e-08
TRINITY_DN178039_c9_g1	Embryo	Phloem	0.0398402645317911	2.98294795515753	-2.94	1.90576120312082e-08
TRINITY_DN195412_c3_g5	Embryo	Phloem	4.75451342162181	0	4.75	1.90762644454076e-08
TRINITY_DN177800_c0_g2	Embryo	Phloem	0	2.41332328089906	-2.41	1.90762644454076e-08
TRINITY_DN189811_c1_g1	Embryo	Phloem	0.269033146455237	4.60478300420992	-4.34	1.90942268744988e-08
TRINITY_DN202434_c0_g1	Embryo	Phloem	0.465713319595964	3.81680447483288	-3.35	1.91521285812149e-08
TRINITY_DN213830_c5_g3	Embryo	Phloem	0	2.43108803384847	-2.43	1.9167367324429e-08
TRINITY_DN203890_c1_g3	Embryo	Phloem	1.14404636961671	4.80982599609745	-3.67	1.92072950599502e-08
TRINITY_DN193623_c1_g2	Embryo	Phloem	0.258217389536018	3.84819726695259	-3.59	1.92133899377961e-08
TRINITY_DN215827_c3_g3	Embryo	Phloem	2.38460245765075	0	2.38	1.92546717816001e-08
TRINITY_DN181440_c1_g2	Embryo	Phloem	0.0229004021100788	2.81003172801094	-2.79	1.93339495113611e-08
TRINITY_DN172710_c0_g1	Embryo	Phloem	0	2.47170772546327	-2.47	1.93430511733889e-08
TRINITY_DN211050_c2_g2	Embryo	Phloem	0	2.75103517666786	-2.75	1.95463243998995e-08
TRINITY_DN167229_c0_g1	Embryo	Phloem	0	4.01417673056074	-4.01	1.96110188517546e-08
TRINITY_DN194741_c3_g3	Embryo	Phloem	2.08031656036671	6.76986428453337	-4.69	1.9645243521871e-08
TRINITY_DN188313_c1_g2	Embryo	Phloem	3.67231218498168	0	3.67	1.96608776592727e-08
TRINITY_DN214501_c9_g4	Embryo	Phloem	0.0565835283663675	3.22342254993494	-3.17	1.97220517936019e-08
TRINITY_DN209456_c4_g1	Embryo	Phloem	2.91991208867731	0	2.92	1.97284488249785e-08
TRINITY_DN181106_c0_g1	Embryo	Phloem	0	2.48284828306847	-2.48	1.9765534199488e-08
TRINITY_DN206671_c2_g1	Embryo	Phloem	4.88366968724114	1.53206755228903	3.35	1.99181479145987e-08
TRINITY_DN184412_c0_g1	Embryo	Phloem	1.49262232857445	5.26824723232904	-3.78	2.00295497327494e-08
TRINITY_DN204788_c2_g5	Embryo	Phloem	0	2.49390347157746	-2.49	2.00942072319164e-08
TRINITY_DN176279_c0_g1	Embryo	Phloem	2.34851571723545	0	2.35	2.0219197945143e-08
TRINITY_DN179273_c0_g2	Embryo	Phloem	0	2.58255600301406	-2.58	2.04753813037516e-08
TRINITY_DN173464_c0_g3	Embryo	Phloem	0	2.55655203625122	-2.56	2.06582181104128e-08
TRINITY_DN199175_c4_g2	Embryo	Phloem	0.150559676575381	3.85598969730848	-3.71	2.08753646029762e-08
TRINITY_DN184014_c0_g1	Embryo	Phloem	0	2.45759429185641	-2.46	2.09211462273311e-08
TRINITY_DN204921_c1_g2	Embryo	Phloem	0	2.55875743037376	-2.56	2.09884824450513e-08
TRINITY_DN200002_c6_g1	Embryo	Phloem	4.43855900692367	8.38775456173078	-3.95	2.09928246681346e-08
TRINITY_DN166081_c0_g1	Embryo	Phloem	0	2.7172102990196	-2.72	2.10333487816485e-08
TRINITY_DN200912_c1_g1	Embryo	Phloem	5.84742071536432	2.26183165875214	3.59	2.11865187264465e-08
TRINITY_DN212380_c2_g1	Embryo	Phloem	0.271425676092934	3.60110220337641	-3.33	2.15321749106652e-08
TRINITY_DN190282_c3_g4	Embryo	Phloem	2.43935717847426	0	2.44	2.15983212504046e-08
TRINITY_DN180475_c0_g1	Embryo	Phloem	0.259423152281415	7.95140712026241	-7.69	2.16562587789092e-08
TRINITY_DN204852_c4_g1	Embryo	Phloem	3.73974011250197	7.65107322378004	-3.91	2.18336819160885e-08
TRINITY_DN203480_c1_g1	Embryo	Phloem	1.01149563883783	4.29851169276436	-3.29	2.206603029392e-08
TRINITY_DN173381_c0_g1	Embryo	Phloem	0	2.45259543470287	-2.45	2.21379589625612e-08
TRINITY_DN168569_c0_g1	Embryo	Phloem	0.231432408447965	3.41683974191283	-3.19	2.21466383308178e-08
TRINITY_DN217082_c6_g1	Embryo	Phloem	0.0607391578576785	3.22465773412074	-3.16	2.23943718957903e-08
TRINITY_DN186542_c4_g2	Embryo	Phloem	0.0648828515848544	3.78941626839572	-3.72	2.24811731415608e-08
TRINITY_DN185868_c1_g2	Embryo	Phloem	0.0200576523412535	2.68616432606136	-2.67	2.24862236127703e-08
TRINITY_DN215602_c4_g2	Embryo	Phloem	0	3.26903314645524	-3.27	2.25583730048995e-08
TRINITY_DN208547_c6_g1	Embryo	Phloem	2.53106949272595	0	2.53	2.27846598360291e-08
TRINITY_DN207898_c2_g2	Embryo	Phloem	2.62316453565259	0	2.62	2.27846598360291e-08
TRINITY_DN143258_c0_g1	Embryo	Phloem	0	2.36681177312713	-2.37	2.27993383777382e-08
TRINITY_DN193535_c6_g1	Embryo	Phloem	0	2.5157629055412	-2.52	2.27993383777382e-08
TRINITY_DN192305_c1_g1	Embryo	Phloem	0	2.49901669699333	-2.50	2.28880262418232e-08
TRINITY_DN194082_c5_g3	Embryo	Phloem	0.102993993323326	2.93451650158608	-2.83	2.28880262418232e-08
TRINITY_DN199717_c1_g1	Embryo	Phloem	0.584962500721156	4.15599203569233	-3.57	2.28926097652264e-08
TRINITY_DN164881_c0_g1	Embryo	Phloem	0.0356239097307212	3.49275049408254	-3.46	2.29838109942105e-08
TRINITY_DN205644_c0_g1	Embryo	Phloem	1.91149984886111	6.40898352943074	-4.50	2.30396082129014e-08
TRINITY_DN213581_c6_g1	Embryo	Phloem	2.47845415341602	0	2.48	2.30738032136151e-08
TRINITY_DN192790_c3_g1	Embryo	Phloem	0	2.58760502005953	-2.59	2.31284426800373e-08
TRINITY_DN186635_c0_g1	Embryo	Phloem	1.63552224145975	5.66334461936609	-4.03	2.31376158328084e-08
TRINITY_DN182751_c3_g4	Embryo	Phloem	0.0551956542421246	2.73530554015507	-2.68	2.31424019213776e-08
TRINITY_DN191296_c2_g2	Embryo	Phloem	0.0482361856528476	3.15962918582123	-3.11	2.3163974874796e-08
TRINITY_DN206703_c1_g2	Embryo	Phloem	0	3.26438629883375	-3.26	2.31665400635747e-08
TRINITY_DN210661_c4_g1	Embryo	Phloem	0.687060688339892	4.15080335448169	-3.46	2.3262262620054e-08
TRINITY_DN164070_c0_g1	Embryo	Phloem	2.64547110403725	0	2.65	2.32679450874258e-08
TRINITY_DN205927_c1_g2	Embryo	Phloem	0.961993677420255	4.56498780095989	-3.60	2.33580326317811e-08
TRINITY_DN216708_c0_g2	Embryo	Phloem	0.0813396274519388	3.08048712193704	-3.00	2.34192645987002e-08
TRINITY_DN185178_c2_g2	Embryo	Phloem	0.2904244038653	3.83895176695194	-3.55	2.35161901479023e-08
TRINITY_DN204578_c3_g1	Embryo	Phloem	2.25308162540759	5.96037269760474	-3.71	2.35562795803503e-08
TRINITY_DN183419_c5_g1	Embryo	Phloem	2.65626753479429	0	2.66	2.36895750847696e-08
TRINITY_DN215673_c3_g1	Embryo	Phloem	2.52957110757389	0	2.53	2.37723593498973e-08
TRINITY_DN186130_c0_g1	Embryo	Phloem	4.15258906928713	0.216610068742442	3.94	2.38136656310871e-08
TRINITY_DN203244_c4_g1	Embryo	Phloem	2.31063095723059	6.13858923496341	-3.83	2.38355515687141e-08
TRINITY_DN182090_c4_g1	Embryo	Phloem	2.60098331137083	0	2.60	2.3891457830656e-08
TRINITY_DN206669_c4_g2	Embryo	Phloem	2.8585778489074	0.0621217119077975	2.80	2.39087009215714e-08
TRINITY_DN208046_c1_g1	Embryo	Phloem	2.15023470866301	5.9854776603171	-3.84	2.3922189055113e-08
TRINITY_DN177765_c2_g1	Embryo	Phloem	0	2.38045240672816	-2.38	2.39938822393495e-08
TRINITY_DN191470_c13_g1	Embryo	Phloem	2.29542916670396	0	2.30	2.40943869171363e-08
TRINITY_DN209604_c4_g2	Embryo	Phloem	4.33313745630767	8.43439470896335	-4.10	2.40943869171363e-08
TRINITY_DN191485_c1_g1	Embryo	Phloem	2.34936527759421	0	2.35	2.42549909955251e-08
TRINITY_DN203126_c0_g3	Embryo	Phloem	5.41744749100876	2.10701824988212	3.31	2.44243795215406e-08
TRINITY_DN215202_c3_g1	Embryo	Phloem	0	2.45890690685087	-2.46	2.44255360244026e-08
TRINITY_DN178461_c0_g1	Embryo	Phloem	0	2.39971798353103	-2.40	2.4618422490195e-08
TRINITY_DN215645_c4_g1	Embryo	Phloem	0.192825403552391	4.39519993131188	-4.20	2.46197207718285e-08
TRINITY_DN194014_c2_g1	Embryo	Phloem	2.9714056004191	0.0214797274104514	2.95	2.4663520164865e-08
TRINITY_DN185373_c1_g1	Embryo	Phloem	2.35417002602486	0	2.35	2.47291607929425e-08
TRINITY_DN180065_c0_g1	Embryo	Phloem	0.0717626693000913	3.4974846313192	-3.43	2.47305381661302e-08
TRINITY_DN173535_c0_g2	Embryo	Phloem	0.0299828662157143	2.8353177724842	-2.81	2.49387059630327e-08
TRINITY_DN188596_c1_g4	Embryo	Phloem	0	2.6724253419715	-2.67	2.49420436507889e-08
TRINITY_DN207870_c1_g2	Embryo	Phloem	1.68122435377956	5.63095872467611	-3.95	2.50972115585211e-08
TRINITY_DN184237_c1_g1	Embryo	Phloem	1.02290040211008	4.77336342532437	-3.75	2.51740687662773e-08
TRINITY_DN197125_c1_g2	Embryo	Phloem	2.4931349223055	0	2.49	2.53177033573894e-08
TRINITY_DN184648_c1_g9	Embryo	Phloem	0	2.45706891128218	-2.46	2.53875473618675e-08
TRINITY_DN204843_c3_g1	Embryo	Phloem	5.72396804963632	2.29395897902869	3.43	2.54119974607516e-08
TRINITY_DN179307_c0_g2	Embryo	Phloem	3.1168637576909	0.0989584800881688	3.02	2.55615152485623e-08
TRINITY_DN183301_c0_g5	Embryo	Phloem	0.16349873228288	4.50252155647673	-4.34	2.58300495356398e-08
TRINITY_DN173892_c0_g1	Embryo	Phloem	2.41305242854853	0	2.41	2.59233969021085e-08
TRINITY_DN195258_c1_g1	Embryo	Phloem	0.564622052436981	5.4306532604918	-4.87	2.60001670648048e-08
TRINITY_DN197440_c0_g6	Embryo	Phloem	0	2.72770267283724	-2.73	2.60228985430749e-08
TRINITY_DN175217_c1_g1	Embryo	Phloem	0.276198865032242	3.34397626006754	-3.07	2.60796871288226e-08
TRINITY_DN190312_c3_g1	Embryo	Phloem	0	3.19361406319095	-3.19	2.60914743810735e-08
TRINITY_DN207304_c1_g1	Embryo	Phloem	0.837539634379403	5.10022079099282	-4.26	2.61649612742226e-08
TRINITY_DN192790_c4_g1	Embryo	Phloem	0	2.54547421084018	-2.55	2.64261297064155e-08
TRINITY_DN212126_c3_g1	Embryo	Phloem	5.59362268244061	1.906505825626	3.69	2.64261297064155e-08
TRINITY_DN215941_c2_g1	Embryo	Phloem	3.3956112485038	0.326537348139952	3.07	2.64261297064155e-08
TRINITY_DN201666_c3_g1	Embryo	Phloem	4.25096157353322	0.0772429989324604	4.17	2.65839617895735e-08
TRINITY_DN195642_c8_g1	Embryo	Phloem	2.28095631383106	6.90200120148983	-4.62	2.66631953161134e-08
TRINITY_DN198351_c5_g1	Embryo	Phloem	0	2.47534433714261	-2.48	2.67315748998955e-08
TRINITY_DN179621_c0_g1	Embryo	Phloem	5.62252043614518	1.84719518658939	3.78	2.67497269375221e-08
TRINITY_DN204498_c2_g1	Embryo	Phloem	0	2.48800077083407	-2.49	2.70537007799855e-08
TRINITY_DN185103_c1_g1	Embryo	Phloem	0.348232419239271	4.33628338786443	-3.99	2.71504385837785e-08
TRINITY_DN209985_c3_g1	Embryo	Phloem	0.0593552776164212	3.33270793364061	-3.27	2.72054049325937e-08
TRINITY_DN175954_c4_g2	Embryo	Phloem	0.242450073677701	3.45496547363471	-3.21	2.73707624967662e-08
TRINITY_DN184531_c1_g2	Embryo	Phloem	2.26723614181241	0	2.27	2.75089200011753e-08
TRINITY_DN187456_c0_g2	Embryo	Phloem	4.07133364052812	0.656267534794289	3.42	2.75898053712255e-08
TRINITY_DN187446_c3_g1	Embryo	Phloem	3.45246365164355	7.08487215192189	-3.63	2.77823957210759e-08
TRINITY_DN210410_c2_g1	Embryo	Phloem	6.72609551652447	2.92523990548741	3.80	2.80401467168429e-08
TRINITY_DN194416_c7_g1	Embryo	Phloem	3.65844001040012	0.632268215499513	3.03	2.80538078516726e-08
TRINITY_DN202974_c2_g1	Embryo	Phloem	1.28983446517751	4.57785175516093	-3.29	2.81049197854771e-08
TRINITY_DN200079_c3_g1	Embryo	Phloem	0.0813396274519388	3.96596893780977	-3.88	2.81713010105511e-08
TRINITY_DN189307_c6_g3	Embryo	Phloem	0.712815854437372	4.8405135888386	-4.13	2.83166041638335e-08
TRINITY_DN183600_c4_g1	Embryo	Phloem	1.04404433270602	8.20804897901997	-7.16	2.83740454149017e-08
TRINITY_DN164489_c0_g1	Embryo	Phloem	0	2.35417002602486	-2.35	2.84826361509525e-08
TRINITY_DN191084_c2_g1	Embryo	Phloem	0.276198865032242	4.32833384557142	-4.05	2.84889361739634e-08
TRINITY_DN197370_c4_g1	Embryo	Phloem	2.71457523885163	0.0356239097307212	2.68	2.85431366865605e-08
TRINITY_DN194569_c6_g1	Embryo	Phloem	4.49588699761417	0.313826296390398	4.18	2.86105067978738e-08
TRINITY_DN205161_c0_g2	Embryo	Phloem	2.27351588970212	0.0114956388378294	2.26	2.8695489284134e-08
TRINITY_DN201250_c2_g9	Embryo	Phloem	0	2.50003717098169	-2.50	2.87273297485776e-08
TRINITY_DN183590_c1_g1	Embryo	Phloem	0.0200576523412535	2.73031388629378	-2.71	2.87412229536227e-08
TRINITY_DN192334_c1_g1	Embryo	Phloem	5.31204794674436	1.35501626421955	3.96	2.88030241406372e-08
TRINITY_DN177139_c0_g1	Embryo	Phloem	2.45206823022381	0	2.45	2.9047844534279e-08
TRINITY_DN195210_c2_g1	Embryo	Phloem	1.85319725477036	6.51785832354339	-4.66	2.90532509203822e-08
TRINITY_DN165427_c0_g1	Embryo	Phloem	2.88966822508196	0.0285691521967709	2.86	2.90912590148201e-08
TRINITY_DN173542_c0_g2	Embryo	Phloem	0.102993993323326	3.93168305705981	-3.83	2.91478823338128e-08
TRINITY_DN191135_c9_g2	Embryo	Phloem	0.312665173558394	5.55903286774518	-5.25	2.92783629090566e-08
TRINITY_DN199021_c6_g1	Embryo	Phloem	5.49777201759007	1.81475548280987	3.68	2.93024035339062e-08
TRINITY_DN204628_c3_g1	Embryo	Phloem	4.08133962745194	0.0648828515848544	4.02	2.96843865511547e-08
TRINITY_DN216073_c3_g2	Embryo	Phloem	5.53007074222508	2.17600355700892	3.35	2.98741051642215e-08
TRINITY_DN195530_c1_g1	Embryo	Phloem	0.470927257475127	5.97071563482023	-5.50	2.99674557837829e-08
TRINITY_DN215532_c3_g1	Embryo	Phloem	4.54448538623609	1.31208426151475	3.23	2.99907195597626e-08
TRINITY_DN204948_c21_g2	Embryo	Phloem	0	3.39889757120247	-3.40	3.01641552829548e-08
TRINITY_DN193418_c1_g4	Embryo	Phloem	0	2.47638168756723	-2.48	3.03355662945883e-08
TRINITY_DN156649_c0_g1	Embryo	Phloem	0	2.36709144649059	-2.37	3.04229575187782e-08
TRINITY_DN189864_c3_g1	Embryo	Phloem	5.21676525564529	1.76426121821711	3.45	3.05268029569692e-08
TRINITY_DN179330_c0_g2	Embryo	Phloem	0	2.39643353125099	-2.40	3.05421746126035e-08
TRINITY_DN202242_c4_g2	Embryo	Phloem	0.219091058246197	3.31237474677515	-3.09	3.05518815756167e-08
TRINITY_DN191995_c2_g1	Embryo	Phloem	1.51853513898218	5.28091920699992	-3.76	3.06246891268916e-08
TRINITY_DN189538_c0_g1	Embryo	Phloem	0	2.54744982914397	-2.55	3.0747471728053e-08
TRINITY_DN214770_c0_g2	Embryo	Phloem	0	2.53655029553591	-2.54	3.07710153437979e-08
TRINITY_DN166657_c0_g1	Embryo	Phloem	0	2.53903470297075	-2.54	3.17846938416933e-08
TRINITY_DN208177_c3_g2	Embryo	Phloem	0.669026765509631	5.16108148227718	-4.49	3.188484761332e-08
TRINITY_DN208634_c6_g1	Embryo	Phloem	5.37712374912949	1.57385922157595	3.80	3.19331798377984e-08
TRINITY_DN189234_c1_g1	Embryo	Phloem	2.68750866072073	0.0468402542029724	2.64	3.20670856423708e-08
TRINITY_DN202746_c4_g1	Embryo	Phloem	4.71534429535891	0.571434115876509	4.14	3.20707430038355e-08
TRINITY_DN154733_c0_g1	Embryo	Phloem	2.96827511023871	0	2.97	3.21104923271113e-08
TRINITY_DN187617_c2_g3	Embryo	Phloem	0.185232254230161	4.70658580598179	-4.52	3.22508314802655e-08
TRINITY_DN203704_c1_g1	Embryo	Phloem	4.32617778004974	1.20351441113076	3.12	3.23469649349518e-08
TRINITY_DN207978_c1_g3	Embryo	Phloem	0	2.73009646559547	-2.73	3.24611447407929e-08
TRINITY_DN209855_c4_g1	Embryo	Phloem	0.726831217032493	4.22843392051337	-3.50	3.2516452063992e-08
TRINITY_DN187050_c1_g2	Embryo	Phloem	3.08372396639301	0.0356239097307212	3.05	3.26242013473922e-08
TRINITY_DN190845_c7_g2	Embryo	Phloem	5.81103425117608	2.03104224335857	3.78	3.26348880034055e-08
TRINITY_DN198269_c1_g1	Embryo	Phloem	0.0229004021100788	2.56997709332457	-2.55	3.2640816343393e-08
TRINITY_DN192249_c5_g1	Embryo	Phloem	0	2.48207382029194	-2.48	3.26749700484448e-08
TRINITY_DN197491_c22_g1	Embryo	Phloem	7.72984503206039	1.34936527759421	6.38	3.26749700484448e-08
TRINITY_DN202443_c4_g1	Embryo	Phloem	0.347098670622268	6.6955484681331	-6.35	3.28468434651112e-08
TRINITY_DN182527_c0_g1	Embryo	Phloem	0.700439718141092	5.12043488962733	-4.42	3.29019252716329e-08
TRINITY_DN209640_c3_g2	Embryo	Phloem	0.867105729502655	5.57012893518223	-4.70	3.29019252716329e-08
TRINITY_DN176055_c0_g1	Embryo	Phloem	6.03933582953542	1.55679724659274	4.48	3.29527394940353e-08
TRINITY_DN212935_c1_g1	Embryo	Phloem	0	2.57942154276352	-2.58	3.30572216069486e-08
TRINITY_DN147660_c0_g1	Embryo	Phloem	0	2.40653667020517	-2.41	3.30690744199029e-08
TRINITY_DN183749_c1_g1	Embryo	Phloem	0.286881147788162	4.92072204281741	-4.63	3.30690744199029e-08
TRINITY_DN198386_c0_g1	Embryo	Phloem	0	2.62947319678695	-2.63	3.31584199222186e-08
TRINITY_DN205864_c2_g1	Embryo	Phloem	4.88713530046191	1.19597745864259	3.69	3.31939200616251e-08
TRINITY_DN200602_c5_g1	Embryo	Phloem	3.40313135530476	0.16478627814334	3.24	3.37119879809868e-08
TRINITY_DN183882_c0_g2	Embryo	Phloem	2.49082681491283	0.0157829972409275	2.48	3.41836417448253e-08
TRINITY_DN206008_c9_g1	Embryo	Phloem	1.39066768555967	5.72527763126074	-4.33	3.41836417448253e-08
TRINITY_DN187358_c1_g1	Embryo	Phloem	2.64085225891744	0	2.64	3.4259942936322e-08
TRINITY_DN207748_c4_g2	Embryo	Phloem	3.40299497537925	0	3.40	3.45775062106235e-08
TRINITY_DN204427_c6_g1	Embryo	Phloem	0.0440443327060212	2.88811002858553	-2.84	3.46082209134812e-08
TRINITY_DN187071_c1_g1	Embryo	Phloem	0.171206827418142	3.05866283937856	-2.89	3.4650223473915e-08
TRINITY_DN184372_c1_g3	Embryo	Phloem	0.214124805352847	3.2416876707424	-3.03	3.47128191705917e-08
TRINITY_DN215724_c4_g4	Embryo	Phloem	0.0922074380970889	2.87302570104647	-2.78	3.47754220990189e-08
TRINITY_DN178303_c0_g1	Embryo	Phloem	2.85658737530124	0.160920188181103	2.70	3.47772014002586e-08
TRINITY_DN168640_c0_g3	Embryo	Phloem	0.124328135002202	2.82028109650187	-2.70	3.49308886476289e-08
TRINITY_DN186759_c0_g1	Embryo	Phloem	0.732920382108257	4.30662680522669	-3.57	3.49623017161754e-08
TRINITY_DN174506_c0_g1	Embryo	Phloem	0.094911647025467	2.83045816354108	-2.74	3.49803147427094e-08
TRINITY_DN210315_c5_g1	Embryo	Phloem	0.209141397838592	3.25731240568561	-3.05	3.50364164244553e-08
TRINITY_DN217383_c5_g1	Embryo	Phloem	0.0551956542421246	3.36008329591333	-3.30	3.51652347068486e-08
TRINITY_DN140900_c1_g1	Embryo	Phloem	0	2.53505759489484	-2.54	3.51785258203565e-08
TRINITY_DN189923_c2_g5	Embryo	Phloem	0	2.45706891128218	-2.46	3.52519687747085e-08
TRINITY_DN173922_c0_g1	Embryo	Phloem	0.00863030514344006	2.54027530416586	-2.53	3.53149275180411e-08
TRINITY_DN207546_c6_g2	Embryo	Phloem	7.71311152600748	4.48613511958811	3.23	3.5362689468428e-08
TRINITY_DN189149_c5_g3	Embryo	Phloem	5.03478796009458	1.70132725741294	3.33	3.54764521471415e-08
TRINITY_DN197224_c1_g2	Embryo	Phloem	3.58147176803605	0.252173413202027	3.33	3.56271271152754e-08
TRINITY_DN197354_c3_g4	Embryo	Phloem	0.175045486110914	4.40381306161659	-4.23	3.57672672658335e-08
TRINITY_DN191225_c22_g2	Embryo	Phloem	7.04472196734098	3.64477921926295	3.40	3.58568062952257e-08
TRINITY_DN182774_c0_g3	Embryo	Phloem	0.12565110166152	3.8082820708894	-3.68	3.60464661657194e-08
TRINITY_DN203649_c0_g1	Embryo	Phloem	5.05874941233552	1.22712493444993	3.83	3.60464661657194e-08
TRINITY_DN181016_c0_g1	Embryo	Phloem	2.38128337250378	0	2.38	3.61931641526758e-08
TRINITY_DN188283_c0_g1	Embryo	Phloem	2.85957205681725	0	2.86	3.62406755678539e-08
TRINITY_DN212437_c1_g1	Embryo	Phloem	5.36604239170876	2.05450121618256	3.31	3.62416389098375e-08
TRINITY_DN207464_c6_g1	Embryo	Phloem	0.0565835283663675	2.78031009904338	-2.72	3.646336677507e-08
TRINITY_DN201554_c3_g1	Embryo	Phloem	3.97645529070188	0.58014548442338	3.40	3.64711381875962e-08
TRINITY_DN187334_c0_g2	Embryo	Phloem	0	2.38487870371017	-2.38	3.65539211013895e-08
TRINITY_DN214701_c2_g1	Embryo	Phloem	3.30990375572274	0.116364756691785	3.19	3.65682605268806e-08
TRINITY_DN214869_c3_g1	Embryo	Phloem	2.35755200461808	0	2.36	3.66016798464259e-08
TRINITY_DN203874_c2_g3	Embryo	Phloem	0	2.51828333777011	-2.52	3.66328654736582e-08
TRINITY_DN180508_c0_g3	Embryo	Phloem	0	2.53406160242112	-2.53	3.66413233529977e-08
TRINITY_DN149518_c0_g1	Embryo	Phloem	2.59598097896562	0	2.60	3.67209637653077e-08
TRINITY_DN215088_c4_g1	Embryo	Phloem	0	4.46962553850123	-4.47	3.68218849791999e-08
TRINITY_DN187758_c3_g1	Embryo	Phloem	2.50766780429015	0	2.51	3.69146550327829e-08
TRINITY_DN213237_c7_g1	Embryo	Phloem	5.41379715018921	2.04194382997017	3.37	3.70268001546341e-08
TRINITY_DN176489_c0_g1	Embryo	Phloem	0	2.40735275114004	-2.41	3.70268001546341e-08
TRINITY_DN190895_c6_g1	Embryo	Phloem	0	2.40898352943074	-2.41	3.70268001546341e-08
TRINITY_DN207716_c2_g1	Embryo	Phloem	0	2.69932952567316	-2.70	3.70268001546341e-08
TRINITY_DN209046_c3_g1	Embryo	Phloem	0.344828496997441	4.73422186622078	-4.39	3.72362384151527e-08
TRINITY_DN211426_c5_g2	Embryo	Phloem	0.070389327891398	3.23020301336642	-3.16	3.72445674509258e-08
TRINITY_DN173493_c0_g1	Embryo	Phloem	2.26783539209762	0	2.27	3.74025999078639e-08
TRINITY_DN183544_c0_g1	Embryo	Phloem	3.87253329685012	0.183962834842595	3.69	3.74386080913136e-08
TRINITY_DN168218_c0_g1	Embryo	Phloem	0	2.36176835941915	-2.36	3.74870471026758e-08
TRINITY_DN186535_c1_g3	Embryo	Phloem	0	2.49543934295128	-2.50	3.82349236422378e-08
TRINITY_DN201908_c8_g1	Embryo	Phloem	6.47600897561404	2.82700600963898	3.65	3.83122288463172e-08
TRINITY_DN188682_c7_g1	Embryo	Phloem	2.92333937163215	0	2.92	3.83273382005181e-08
TRINITY_DN202498_c4_g1	Embryo	Phloem	0.0621217119077975	3.30626223972785	-3.24	3.84363716812545e-08
TRINITY_DN183486_c0_g1	Embryo	Phloem	0.0772429989324604	4.34894055994994	-4.27	3.84448362289036e-08
TRINITY_DN206617_c9_g1	Embryo	Phloem	0	2.48310634496718	-2.48	3.84448362289036e-08
TRINITY_DN183859_c2_g1	Embryo	Phloem	0	2.605257262939	-2.61	3.86011914891376e-08
TRINITY_DN196293_c2_g2	Embryo	Phloem	0.100304905795685	3.47378691161437	-3.37	3.86490358779368e-08
TRINITY_DN204968_c2_g1	Embryo	Phloem	2.52130205560918	0	2.52	3.86853246566178e-08
TRINITY_DN206942_c6_g4	Embryo	Phloem	0.195347598322219	4.20929739016624	-4.01	3.88564243835557e-08
TRINITY_DN183768_c0_g1	Embryo	Phloem	2.92580957777157	0.113700499164728	2.81	3.89084423200626e-08
TRINITY_DN209961_c3_g2	Embryo	Phloem	0	2.53281564410817	-2.53	3.90971123055368e-08
TRINITY_DN204099_c2_g1	Embryo	Phloem	2.34084707705041	0	2.34	3.91581346823041e-08
TRINITY_DN184642_c2_g5	Embryo	Phloem	0.0482361856528476	3.20711196120771	-3.16	3.93891883155619e-08
TRINITY_DN179091_c0_g2	Embryo	Phloem	2.41980852893928	0	2.42	3.96191549665131e-08
TRINITY_DN193425_c3_g3	Embryo	Phloem	1.29337048420475	4.77024762319402	-3.48	3.99302751251493e-08
TRINITY_DN215308_c4_g2	Embryo	Phloem	3.58243557269212	0.0786098346963665	3.50	3.99716833025451e-08
TRINITY_DN202543_c3_g1	Embryo	Phloem	2.89103026784092	0.108357178090419	2.78	4.02617940468591e-08
TRINITY_DN184964_c0_g2	Embryo	Phloem	0.313826296390398	6.69465736554709	-6.38	4.02617940468591e-08
TRINITY_DN216622_c2_g1	Embryo	Phloem	0.246104009883917	4.93423340742141	-4.69	4.02989682403344e-08
TRINITY_DN190364_c0_g3	Embryo	Phloem	0.393965275660243	4.38867173284354	-3.99	4.04380173767284e-08
TRINITY_DN199419_c0_g1	Embryo	Phloem	0	2.5457213111304	-2.55	4.06060049536335e-08
TRINITY_DN177583_c0_g1	Embryo	Phloem	1.73205207330029	6.04939116984908	-4.32	4.07142121450401e-08
TRINITY_DN209747_c1_g1	Embryo	Phloem	0	2.41953889151378	-2.42	4.07527540542328e-08
TRINITY_DN205068_c1_g1	Embryo	Phloem	0	3.34141652447872	-3.34	4.07735371219422e-08
TRINITY_DN212224_c2_g1	Embryo	Phloem	3.80622093039896	0.43189034828618	3.37	4.0970776579895e-08
TRINITY_DN197905_c4_g1	Embryo	Phloem	5.46188866443282	0.364012053558615	5.10	4.11294002312528e-08
TRINITY_DN188185_c1_g1	Embryo	Phloem	3.39821353769628	0	3.40	4.15897361227566e-08
TRINITY_DN182182_c0_g2	Embryo	Phloem	3.0765590951316	0.0468402542029724	3.03	4.15897361227566e-08
TRINITY_DN191878_c0_g1	Embryo	Phloem	0.0271540515037266	2.75467375373121	-2.73	4.16034675094231e-08
TRINITY_DN179184_c1_g1	Embryo	Phloem	0	2.34993137336011	-2.35	4.16228286839699e-08
TRINITY_DN191767_c13_g1	Embryo	Phloem	3.30334239448733	0	3.30	4.19536722970669e-08
TRINITY_DN199856_c10_g1	Embryo	Phloem	2.33856703700115	7.19220403050564	-4.85	4.20891105474854e-08
TRINITY_DN190940_c0_g1	Embryo	Phloem	2.4727476930995	0	2.47	4.22012127610125e-08
TRINITY_DN174319_c0_g4	Embryo	Phloem	0	3.39958128053752	-3.40	4.22012127610125e-08
TRINITY_DN211119_c5_g1	Embryo	Phloem	4.13183638727079	0.192825403552391	3.94	4.23902153196486e-08
TRINITY_DN189785_c12_g1	Embryo	Phloem	3.32207235717846	0.386259141133346	2.94	4.24005531453007e-08
TRINITY_DN185252_c0_g1	Embryo	Phloem	1.79535136516656	5.63090049748795	-3.84	4.24890866777079e-08
TRINITY_DN174950_c0_g1	Embryo	Phloem	2.24579986841744	0	2.25	4.27154706375757e-08
TRINITY_DN215640_c1_g1	Embryo	Phloem	1.83309248347121	5.78319470337615	-3.95	4.28006883674881e-08
TRINITY_DN180298_c0_g1	Embryo	Phloem	0	2.40544784370754	-2.41	4.29338277925001e-08
TRINITY_DN203678_c2_g1	Embryo	Phloem	2.6073895000244	0	2.61	4.30914654426683e-08
TRINITY_DN208597_c1_g1	Embryo	Phloem	0.258217389536018	3.22866479481694	-2.97	4.31282032928857e-08
TRINITY_DN214731_c1_g2	Embryo	Phloem	0.070389327891398	2.97691347822467	-2.91	4.3431442033342e-08
TRINITY_DN191781_c3_g1	Embryo	Phloem	0.00432160595009347	2.96217881634138	-2.96	4.34978751567888e-08
TRINITY_DN192474_c5_g4	Embryo	Phloem	0.0607391578576785	3.35007286260074	-3.29	4.35303278571992e-08
TRINITY_DN187267_c3_g2	Embryo	Phloem	0.861558419572029	5.95563828456078	-5.09	4.36202753956193e-08
TRINITY_DN194823_c4_g1	Embryo	Phloem	2.37462220619121	0.018634174139051	2.36	4.36626313067457e-08
TRINITY_DN172278_c0_g1	Embryo	Phloem	0.130930869826449	2.95102821304775	-2.82	4.3683153202257e-08
TRINITY_DN199010_c2_g2	Embryo	Phloem	0	2.41899946543127	-2.42	4.37364707268483e-08
TRINITY_DN197287_c1_g2	Embryo	Phloem	4.14632937343578	0.903809558578697	3.24	4.37756183898042e-08
TRINITY_DN174904_c1_g2	Embryo	Phloem	4.55544807366128	0.648005179810493	3.91	4.39116844331192e-08
TRINITY_DN205073_c1_g1	Embryo	Phloem	3.50067460086918	0.121678556588252	3.38	4.39617928713567e-08
TRINITY_DN173777_c4_g1	Embryo	Phloem	0.0827025893302493	3.22635438748887	-3.14	4.41274592803662e-08
TRINITY_DN202442_c1_g2	Embryo	Phloem	0.717210299019596	5.27947129564447	-4.56	4.4159611512258e-08
TRINITY_DN177415_c5_g1	Embryo	Phloem	0	2.29983076182237	-2.30	4.45095333879182e-08
TRINITY_DN174102_c1_g1	Embryo	Phloem	0	2.33685463912547	-2.34	4.50548802392589e-08
TRINITY_DN180738_c0_g1	Embryo	Phloem	0	3.87016741446263	-3.87	4.50663821199415e-08
TRINITY_DN216062_c1_g2	Embryo	Phloem	2.45628048151073	0	2.46	4.51974597296903e-08
TRINITY_DN186137_c0_g1	Embryo	Phloem	0.0976107966264223	3.61258840669872	-3.51	4.52869403869382e-08
TRINITY_DN187021_c2_g1	Embryo	Phloem	0.0440443327060212	2.89782125965936	-2.85	4.52979965202912e-08
TRINITY_DN216887_c19_g4	Embryo	Phloem	3.34468649246552	8.26007742188245	-4.92	4.55311318650721e-08
TRINITY_DN168206_c1_g1	Embryo	Phloem	0	2.3325647309961	-2.33	4.55515045978411e-08
TRINITY_DN183870_c2_g3	Embryo	Phloem	0.0976107966264223	3.93687346182423	-3.84	4.60625415520888e-08
TRINITY_DN162688_c0_g1	Embryo	Phloem	0	2.37183761733042	-2.37	4.61315078546381e-08
TRINITY_DN212056_c4_g2	Embryo	Phloem	0.542010355536609	4.44420323102272	-3.90	4.62626198691621e-08
TRINITY_DN206634_c2_g2	Embryo	Phloem	2.24366908096686	0	2.24	4.63665525505245e-08
TRINITY_DN179180_c0_g1	Embryo	Phloem	0.214124805352847	3.24290732212299	-3.03	4.64198300132905e-08
TRINITY_DN199732_c2_g4	Embryo	Phloem	0	2.49364733397521	-2.49	4.64669421901605e-08
TRINITY_DN211839_c8_g1	Embryo	Phloem	0	2.49492756747913	-2.49	4.65269075746211e-08
TRINITY_DN209384_c3_g1	Embryo	Phloem	2.96162332828694	0.277389698810864	2.68	4.67301553402925e-08
TRINITY_DN202027_c5_g1	Embryo	Phloem	0.313826296390398	3.56169272139831	-3.25	4.68095544752286e-08
TRINITY_DN192671_c3_g3	Embryo	Phloem	0	2.49185309632967	-2.49	4.69711009430517e-08
TRINITY_DN187160_c1_g3	Embryo	Phloem	3.10835717809042	0	3.11	4.70278020063071e-08
TRINITY_DN213258_c5_g1	Embryo	Phloem	5.34024179277852	2.05137210172103	3.29	4.72835026839241e-08
TRINITY_DN189669_c1_g2	Embryo	Phloem	2.45470232816369	5.95445224970664	-3.50	4.7394349076458e-08
TRINITY_DN193891_c2_g1	Embryo	Phloem	3.66652937792404	0	3.67	4.74509024581912e-08
TRINITY_DN203459_c3_g1	Embryo	Phloem	2.52907129982911	6.0348539737321	-3.51	4.74888166100672e-08
TRINITY_DN215431_c4_g2	Embryo	Phloem	3.01453383329546	6.7768804123884	-3.76	4.75941168779339e-08
TRINITY_DN210889_c1_g2	Embryo	Phloem	2.27828217953273	0	2.28	4.76264560356153e-08
TRINITY_DN171016_c1_g1	Embryo	Phloem	0	2.36513259345253	-2.37	4.79250564867978e-08
TRINITY_DN183214_c0_g1	Embryo	Phloem	0	2.70132725741294	-2.70	4.79492406937197e-08
TRINITY_DN200423_c7_g1	Embryo	Phloem	6.98499940753864	1.62573806190865	5.36	4.79557132473767e-08
TRINITY_DN210249_c4_g3	Embryo	Phloem	0.635057829725214	3.86512699508069	-3.23	4.83063500664844e-08
TRINITY_DN193791_c27_g1	Embryo	Phloem	1.43882511317562	5.24176392916888	-3.80	4.86321460985176e-08
TRINITY_DN192433_c1_g1	Embryo	Phloem	0.697773819555186	4.15566828925823	-3.46	4.8807550142768e-08
TRINITY_DN161103_c0_g1	Embryo	Phloem	0.538041453333664	4.88518386632035	-4.35	4.89852242794609e-08
TRINITY_DN182257_c8_g1	Embryo	Phloem	0	2.4507493755375	-2.45	4.90451606146163e-08
TRINITY_DN212754_c6_g1	Embryo	Phloem	3.55323761095986	0	3.55	4.94134461904214e-08
TRINITY_DN194285_c2_g2	Embryo	Phloem	2.55188510347172	0	2.55	4.9438997417594e-08
TRINITY_DN194139_c2_g1	Embryo	Phloem	2.47819525793917	0	2.48	4.94513727521345e-08
TRINITY_DN199043_c2_g5	Embryo	Phloem	3.25957380179243	0	3.26	4.95924058281585e-08
TRINITY_DN217398_c0_g1	Embryo	Phloem	0.0328061450832415	2.54695617814141	-2.51	4.95924058281585e-08
TRINITY_DN178471_c0_g1	Embryo	Phloem	2.22527492986957	0	2.23	5.0796272801469e-08
TRINITY_DN212220_c13_g1	Embryo	Phloem	0	2.47092725747513	-2.47	5.10156549132518e-08
TRINITY_DN185652_c1_g1	Embryo	Phloem	0.532067552289031	5.34041984392724	-4.81	5.10651375902949e-08
TRINITY_DN192641_c2_g1	Embryo	Phloem	3.50817508103267	0.0827025893302493	3.43	5.11290176726871e-08
TRINITY_DN185216_c1_g3	Embryo	Phloem	2.25247621413522	7.89543592872805	-5.64	5.11536859810736e-08
TRINITY_DN185353_c1_g1	Embryo	Phloem	0	2.36429227013537	-2.36	5.12957691316484e-08
TRINITY_DN177133_c1_g2	Embryo	Phloem	0	2.32768736417605	-2.33	5.13704260289186e-08
TRINITY_DN190771_c1_g3	Embryo	Phloem	2.23939804156656	0	2.24	5.14897473214725e-08
TRINITY_DN196242_c3_g2	Embryo	Phloem	6.67118012666803	1.03421571533791	5.64	5.2376147074797e-08
TRINITY_DN205357_c4_g1	Embryo	Phloem	2.27709208250431	0	2.28	5.24253444353732e-08
TRINITY_DN212042_c1_g1	Embryo	Phloem	0.883620816285671	4.09895848008817	-3.22	5.30078017160598e-08
TRINITY_DN217360_c47_g1	Embryo	Phloem	0.0299828662157143	2.46701857168978	-2.44	5.35051414551748e-08
TRINITY_DN212220_c3_g1	Embryo	Phloem	0.69421160776789	4.84000996004033	-4.15	5.3624704935518e-08
TRINITY_DN176413_c0_g1	Embryo	Phloem	2.34426039498542	0	2.34	5.36901110654435e-08
TRINITY_DN216372_c4_g1	Embryo	Phloem	4.04736388679267	0.117695042669755	3.93	5.36901110654435e-08
TRINITY_DN197135_c7_g1	Embryo	Phloem	2.25882039687641	0	2.26	5.40139366091091e-08
TRINITY_DN211909_c8_g1	Embryo	Phloem	2.30012372456901	0	2.30	5.43739647152935e-08
TRINITY_DN199131_c3_g3	Embryo	Phloem	0.142740172116082	3.71786831273266	-3.58	5.44993583414129e-08
TRINITY_DN216684_c1_g1	Embryo	Phloem	0	2.64892555945312	-2.65	5.45090132310967e-08
TRINITY_DN177109_c2_g3	Embryo	Phloem	0	2.41765001716069	-2.42	5.46773869948965e-08
TRINITY_DN207834_c8_g1	Embryo	Phloem	0.541019153133559	5.19172055526403	-4.65	5.52426021069652e-08
TRINITY_DN180467_c5_g3	Embryo	Phloem	0	2.49415956371284	-2.49	5.53003325908859e-08
TRINITY_DN212179_c3_g2	Embryo	Phloem	4.49965457781943	0.809825996097451	3.69	5.53623825164145e-08
TRINITY_DN206459_c1_g1	Embryo	Phloem	2.43589524132036	6.05054523013456	-3.61	5.62300407395998e-08
TRINITY_DN195620_c3_g2	Embryo	Phloem	3.06918658080974	0	3.07	5.62588383064546e-08
TRINITY_DN179090_c5_g1	Embryo	Phloem	2.87990177131498	0.0356239097307212	2.84	5.62588383064546e-08
TRINITY_DN195703_c6_g1	Embryo	Phloem	0.416839741912829	3.97498811199193	-3.56	5.65842898880241e-08
TRINITY_DN217268_c5_g2	Embryo	Phloem	0	3.44002198427418	-3.44	5.68883634791964e-08
TRINITY_DN179517_c1_g4	Embryo	Phloem	2.41413553298445	0	2.41	5.71649891022122e-08
TRINITY_DN186152_c5_g1	Embryo	Phloem	2.01934608880481	7.09124495387876	-5.07	5.71793963445067e-08
TRINITY_DN187740_c1_g3	Embryo	Phloem	2.46021832866727	0	2.46	5.71793963445067e-08
TRINITY_DN194346_c0_g1	Embryo	Phloem	2.80982599609745	0.0482361856528476	2.76	5.74383840463983e-08
TRINITY_DN190110_c1_g2	Embryo	Phloem	0.0745054363636298	2.73161772284062	-2.66	5.75214872530008e-08
TRINITY_DN205339_c3_g2	Embryo	Phloem	0.172487515510134	2.89627184880738	-2.72	5.75805162577481e-08
TRINITY_DN200469_c2_g2	Embryo	Phloem	0.175045486110914	3.22496636500027	-3.05	5.79207895890437e-08
TRINITY_DN179667_c0_g1	Embryo	Phloem	0	3.33199177823206	-3.33	5.81282417485475e-08
TRINITY_DN212240_c5_g1	Embryo	Phloem	0.714575238851626	7.26944464495927	-6.55	5.82664665354097e-08
TRINITY_DN196658_c8_g1	Embryo	Phloem	0	2.33599767738902	-2.34	5.84297267180028e-08
TRINITY_DN207126_c5_g2	Embryo	Phloem	2.24184018356467	0	2.24	5.84616957868153e-08
TRINITY_DN177335_c3_g1	Embryo	Phloem	3.57809337215042	0.388465097283154	3.19	5.85575610622153e-08
TRINITY_DN209689_c1_g1	Embryo	Phloem	3.87921563716567	0.101650076094435	3.78	5.91242211004118e-08
TRINITY_DN185672_c0_g2	Embryo	Phloem	2.67807190511264	0.0200576523412535	2.66	5.91746046793892e-08
TRINITY_DN189848_c3_g4	Embryo	Phloem	0	2.38128337250378	-2.38	5.95618235926537e-08
TRINITY_DN198441_c2_g3	Embryo	Phloem	0	2.2862897581341	-2.29	5.96404078846419e-08
TRINITY_DN204832_c5_g1	Embryo	Phloem	2.24092486469656	0	2.24	5.97488300650303e-08
TRINITY_DN196699_c0_g1	Embryo	Phloem	0.38404980679516	6.40474988214135	-6.02	5.98006233566523e-08
TRINITY_DN201168_c2_g2	Embryo	Phloem	0.0676387168753633	3.5197934862411	-3.45	5.99101417507005e-08
TRINITY_DN213836_c4_g1	Embryo	Phloem	2.18364530539466	0	2.18	5.99719283619166e-08
TRINITY_DN209287_c3_g1	Embryo	Phloem	2.28392177230762	0	2.28	6.03558737788889e-08
TRINITY_DN214261_c5_g1	Embryo	Phloem	0.269033146455237	3.14061507564306	-2.87	6.04021156305955e-08
TRINITY_DN203631_c0_g4	Embryo	Phloem	2.54374332276106	0	2.54	6.05060136419065e-08
TRINITY_DN179632_c1_g1	Embryo	Phloem	0.0908534304511135	3.35007286260074	-3.26	6.06362111639504e-08
TRINITY_DN197919_c3_g1	Embryo	Phloem	0.273814244587037	4.854993016757	-4.58	6.08236908490116e-08
TRINITY_DN208950_c3_g1	Embryo	Phloem	4.56991635210649	0.998556583130331	3.57	6.10334027274586e-08
TRINITY_DN180807_c0_g2	Embryo	Phloem	0	2.31701457402145	-2.32	6.13753767299306e-08
TRINITY_DN203704_c0_g1	Embryo	Phloem	2.23327453899093	0	2.23	6.15254887436745e-08
TRINITY_DN187128_c1_g2	Embryo	Phloem	3.51714968814021	0.360645202460216	3.16	6.15385944070707e-08
TRINITY_DN204948_c20_g3	Embryo	Phloem	0	2.76871365703048	-2.77	6.15820041082353e-08
TRINITY_DN199437_c1_g3	Embryo	Phloem	0.183962834842595	3.66618848987278	-3.48	6.15820041082353e-08
TRINITY_DN195415_c2_g1	Embryo	Phloem	0.500802053057158	3.98513606736801	-3.48	6.16549775409952e-08
TRINITY_DN184740_c0_g5	Embryo	Phloem	0	2.38432615868584	-2.38	6.16711045438403e-08
TRINITY_DN202933_c5_g2	Embryo	Phloem	0.402722176845605	6.7076490225317	-6.30	6.18869225461098e-08
TRINITY_DN196723_c6_g1	Embryo	Phloem	3.78805922364955	0	3.79	6.18869225461098e-08
TRINITY_DN206026_c3_g2	Embryo	Phloem	0.108357178090419	3.02856915219677	-2.92	6.21175783132026e-08
TRINITY_DN213573_c2_g1	Embryo	Phloem	0	2.40053792958373	-2.40	6.22383323796021e-08
TRINITY_DN199435_c0_g3	Embryo	Phloem	0.101650076094435	3.78052008303922	-3.68	6.2244632803646e-08
TRINITY_DN209854_c1_g1	Embryo	Phloem	2.92941228790125	0.0313951962755343	2.90	6.24430067312672e-08
TRINITY_DN181587_c2_g3	Embryo	Phloem	0.0772429989324604	3.50665271538924	-3.43	6.25026642281311e-08
TRINITY_DN193315_c2_g2	Embryo	Phloem	1.99494171017697	5.603477988254	-3.61	6.28865979434127e-08
TRINITY_DN190890_c0_g1	Embryo	Phloem	2.31150311546827	0	2.31	6.29361120919764e-08
TRINITY_DN214436_c5_g1	Embryo	Phloem	0.480265122054463	4.16960436691696	-3.69	6.30266284162958e-08
TRINITY_DN198975_c1_g4	Embryo	Phloem	0	2.29307614674767	-2.29	6.31600091793614e-08
TRINITY_DN211318_c1_g1	Embryo	Phloem	0.0538064436957938	3.17759892932773	-3.12	6.31623159427995e-08
TRINITY_DN190428_c1_g1	Embryo	Phloem	1.56364626948406	7.18622321153211	-5.62	6.34288438663837e-08
TRINITY_DN188970_c1_g1	Embryo	Phloem	0	2.40163046658474	-2.40	6.36502230025973e-08
TRINITY_DN171821_c0_g1	Embryo	Phloem	0.210388864445403	4.17040581965736	-3.96	6.38762087893107e-08
TRINITY_DN166154_c0_g1	Embryo	Phloem	0	2.30713704220492	-2.31	6.39135323903448e-08
TRINITY_DN199516_c6_g2	Embryo	Phloem	3.19802260761727	0	3.20	6.41197725920125e-08
TRINITY_DN205927_c0_g2	Embryo	Phloem	0	2.37072227514817	-2.37	6.42801770493411e-08
TRINITY_DN200088_c1_g1	Embryo	Phloem	2.57361689436603	6.11958443351367	-3.55	6.43649138386976e-08
TRINITY_DN165894_c0_g1	Embryo	Phloem	0	2.36960607003184	-2.37	6.44967766543985e-08
TRINITY_DN213237_c6_g1	Embryo	Phloem	1.06763871687536	4.3627504049947	-3.30	6.46600024481902e-08
TRINITY_DN214361_c17_g1	Embryo	Phloem	8.4643006857774	5.06879977048887	3.40	6.47513115640587e-08
TRINITY_DN215411_c2_g1	Embryo	Phloem	4.02085774204152	0.189033824390017	3.83	6.47895151003643e-08
TRINITY_DN215202_c4_g1	Embryo	Phloem	0.192825403552391	3.37559554392619	-3.18	6.48256042215098e-08
TRINITY_DN214350_c14_g6	Embryo	Phloem	2.55065444994586	7.35013475978035	-4.80	6.49240906645691e-08
TRINITY_DN193265_c2_g1	Embryo	Phloem	0.0690146779151805	2.81270357656028	-2.74	6.50745445138036e-08
TRINITY_DN213307_c6_g1	Embryo	Phloem	0.839959587489532	3.98468048425219	-3.14	6.51227406895735e-08
TRINITY_DN208818_c1_g1	Embryo	Phloem	0	2.55483439589419	-2.55	6.51971823278317e-08
TRINITY_DN172559_c0_g1	Embryo	Phloem	0	2.37462220619121	-2.37	6.55068304210206e-08
TRINITY_DN200233_c6_g4	Embryo	Phloem	2.81455042346181	7.47672190571311	-4.66	6.55520784941501e-08
TRINITY_DN144251_c0_g1	Embryo	Phloem	0.181420640280142	3.15672019965182	-2.98	6.56611734075288e-08
TRINITY_DN214332_c0_g1	Embryo	Phloem	0	2.34170116392739	-2.34	6.57264038677675e-08
TRINITY_DN201186_c1_g4	Embryo	Phloem	2.78722348428316	0.0840642647884745	2.70	6.57982451840133e-08
TRINITY_DN200843_c3_g2	Embryo	Phloem	0.0510240030244669	2.53679892889127	-2.49	6.7518087664489e-08
TRINITY_DN210510_c9_g2	Embryo	Phloem	1.0820212693455	4.81064874778265	-3.73	6.75413629808603e-08
TRINITY_DN204689_c9_g2	Embryo	Phloem	2.47871300244172	0	2.48	6.75413629808603e-08
TRINITY_DN201980_c5_g1	Embryo	Phloem	0	3.03896287288467	-3.04	6.77214685397213e-08
TRINITY_DN177522_c4_g1	Embryo	Phloem	0	2.29924465779607	-2.30	6.80779739449345e-08
TRINITY_DN185087_c1_g1	Embryo	Phloem	4.08236196955747	0.207892851641333	3.87	6.82075614979738e-08
TRINITY_DN204391_c2_g1	Embryo	Phloem	2.38653507018475	0	2.39	6.83931333815847e-08
TRINITY_DN177041_c2_g3	Embryo	Phloem	0.255802836602718	4.42727093517358	-4.17	6.85407326962542e-08
TRINITY_DN188365_c4_g2	Embryo	Phloem	0	2.30334239448733	-2.30	6.85645856085204e-08
TRINITY_DN209599_c9_g1	Embryo	Phloem	5.24077225507661	1.03068920407114	4.21	6.86785031653899e-08
TRINITY_DN207694_c0_g1	Embryo	Phloem	2.63436093169658	0	2.63	6.87662950247548e-08
TRINITY_DN189163_c0_g2	Embryo	Phloem	0.0157829972409275	2.51222688651396	-2.50	6.88086102919025e-08
TRINITY_DN191044_c0_g3	Embryo	Phloem	2.22434903720271	0	2.22	6.89293349710221e-08
TRINITY_DN197652_c7_g1	Embryo	Phloem	3.35304093573761	7.13523728732435	-3.78	6.89522408776558e-08
TRINITY_DN138064_c0_g1	Embryo	Phloem	0	2.2654368960491	-2.27	6.91687596273725e-08
TRINITY_DN215392_c2_g1	Embryo	Phloem	1.42277121932047	5.757690018734	-4.33	6.92067207197504e-08
TRINITY_DN192859_c0_g1	Embryo	Phloem	2.99367436175058	0	2.99	6.92165923404647e-08
TRINITY_DN194548_c4_g1	Embryo	Phloem	0.496717987935177	6.20765862888883	-5.71	6.92165923404647e-08
TRINITY_DN184975_c1_g2	Embryo	Phloem	0	2.31701457402145	-2.32	6.92449893451716e-08
TRINITY_DN191933_c12_g2	Embryo	Phloem	4.07963411236871	0.296310560708092	3.78	6.92903978891736e-08
TRINITY_DN191769_c7_g1	Embryo	Phloem	0.648925559453121	5.03038022381062	-4.38	6.94114445726755e-08
TRINITY_DN192081_c5_g1	Embryo	Phloem	0.739848102699328	4.89083576901476	-4.15	6.9588152312202e-08
TRINITY_DN201094_c4_g1	Embryo	Phloem	2.40135740989028	0	2.40	7.02745707245138e-08
TRINITY_DN171470_c0_g1	Embryo	Phloem	2.43935717847426	0.0229004021100788	2.42	7.03236180490455e-08
TRINITY_DN175315_c1_g2	Embryo	Phloem	0.0881415968690176	4.55753262765066	-4.47	7.07177353544365e-08
TRINITY_DN192831_c7_g1	Embryo	Phloem	4.00144197417391	0.635057829725214	3.37	7.071840879842e-08
TRINITY_DN155394_c0_g1	Embryo	Phloem	2.36457243229586	0	2.36	7.07716478235199e-08
TRINITY_DN182891_c4_g1	Embryo	Phloem	8.13945926254222	3.02626890819055	5.11	7.12531903483474e-08
TRINITY_DN172774_c3_g2	Embryo	Phloem	0	3.67027384000084	-3.67	7.12531903483474e-08
TRINITY_DN193913_c2_g1	Embryo	Phloem	2.33742566428269	0	2.34	7.130191324991e-08
TRINITY_DN182975_c0_g2	Embryo	Phloem	0.0745054363636298	3.51487971295721	-3.44	7.13882310671502e-08
TRINITY_DN200350_c0_g1	Embryo	Phloem	0	3.11935617703968	-3.12	7.19285189532191e-08
TRINITY_DN188198_c2_g1	Embryo	Phloem	1.44731470025318	5.11906561655976	-3.67	7.24624046064212e-08
TRINITY_DN193424_c23_g1	Embryo	Phloem	7.19839592759371	3.906505825626	3.29	7.2538323754254e-08
TRINITY_DN172225_c0_g1	Embryo	Phloem	0	2.4051755086353	-2.41	7.29882332823568e-08
TRINITY_DN184740_c0_g1	Embryo	Phloem	0	2.25670876758438	-2.26	7.31611588479957e-08
TRINITY_DN195653_c4_g1	Embryo	Phloem	1.70708299177171	6.46587654070294	-4.76	7.32294662472797e-08
TRINITY_DN186075_c5_g1	Embryo	Phloem	0.0731347046302154	4.06591691807821	-3.99	7.35023459851403e-08
TRINITY_DN204450_c8_g1	Embryo	Phloem	5.20190826075982	0.996388746447621	4.21	7.35920133738559e-08
TRINITY_DN211962_c7_g4	Embryo	Phloem	0.335711910320462	3.29719141656586	-2.96	7.41249773824429e-08
TRINITY_DN196424_c0_g2	Embryo	Phloem	1.14469902515414	4.52017077649498	-3.38	7.43510156602687e-08
TRINITY_DN172368_c0_g1	Embryo	Phloem	0	4.10349763970334	-4.10	7.43808173696923e-08
TRINITY_DN209123_c1_g1	Embryo	Phloem	0	2.34027740476625	-2.34	7.44286776381275e-08
TRINITY_DN176731_c0_g3	Embryo	Phloem	3.17072627613155	0.190298791626595	2.98	7.4582302491597e-08
TRINITY_DN195063_c1_g2	Embryo	Phloem	2.33799646351502	0	2.34	7.48713673059284e-08
TRINITY_DN184888_c0_g2	Embryo	Phloem	3.2709773789095	0.24731993497982	3.02	7.48713673059284e-08
TRINITY_DN204057_c4_g1	Embryo	Phloem	2.23970353548848	0	2.24	7.49842824292108e-08
TRINITY_DN197777_c0_g3	Embryo	Phloem	1.08882003329859	4.62667275260599	-3.54	7.50151681129163e-08
TRINITY_DN187142_c1_g1	Embryo	Phloem	0.68885174386588	4.21179097625254	-3.52	7.51919138811372e-08
TRINITY_DN184740_c0_g4	Embryo	Phloem	0	2.31903981556254	-2.32	7.52445229643965e-08
TRINITY_DN217420_c25_g1	Embryo	Phloem	4.52713290767414	1.41359408240918	3.11	7.52463357377943e-08
TRINITY_DN170641_c0_g1	Embryo	Phloem	0.519038609600059	5.0775848292956	-4.56	7.52692502069504e-08
TRINITY_DN191767_c14_g2	Embryo	Phloem	2.28481022253023	0	2.28	7.59745169196609e-08
TRINITY_DN199116_c1_g1	Embryo	Phloem	0.0976107966264223	2.94185751900344	-2.84	7.60072471445877e-08
TRINITY_DN174250_c0_g4	Embryo	Phloem	2.46440688552961	0.0172092900322231	2.45	7.60229888822327e-08
TRINITY_DN174589_c0_g1	Embryo	Phloem	2.16864203555884	0	2.17	7.6434479821809e-08
TRINITY_DN199666_c5_g1	Embryo	Phloem	4.08686866801297	7.38793976531999	-3.30	7.64686738692952e-08
TRINITY_DN199395_c4_g9	Embryo	Phloem	2.25035527176305	0	2.25	7.67178971254523e-08
TRINITY_DN169834_c0_g1	Embryo	Phloem	0	2.51500591643373	-2.52	7.68075694369492e-08
TRINITY_DN187663_c2_g3	Embryo	Phloem	0.126972856257766	4.43609519443439	-4.31	7.6826792001026e-08
TRINITY_DN204600_c5_g1	Embryo	Phloem	4.13815914522947	1.02431967919541	3.11	7.69772513311904e-08
TRINITY_DN212490_c2_g2	Embryo	Phloem	3.61164454337366	6.95769409267548	-3.35	7.70608125435405e-08
TRINITY_DN194927_c2_g1	Embryo	Phloem	0.0745054363636298	3.03773362744651	-2.96	7.75905318298875e-08
TRINITY_DN193315_c2_g4	Embryo	Phloem	0.225274929869569	4.71011763204345	-4.48	7.76594351013644e-08
TRINITY_DN196641_c2_g1	Embryo	Phloem	3.45206823022381	0.199122642013601	3.25	7.76594351013644e-08
TRINITY_DN188884_c1_g1	Embryo	Phloem	0.0271540515037266	2.5626698261027	-2.54	7.77982822403246e-08
TRINITY_DN182006_c0_g3	Embryo	Phloem	0.231432408447965	4.05311133645956	-3.82	7.81623953831245e-08
TRINITY_DN187421_c0_g2	Embryo	Phloem	0	2.43376068196535	-2.43	7.84368074686374e-08
TRINITY_DN213980_c9_g1	Embryo	Phloem	3.21800615028443	6.76928247267635	-3.55	7.84459929735001e-08
TRINITY_DN185449_c0_g2	Embryo	Phloem	3.30961277245412	0.349365277594213	2.96	7.84459929735001e-08
TRINITY_DN209090_c0_g1	Embryo	Phloem	3.00342233830215	0.0662614422687213	2.94	7.84640154964779e-08
TRINITY_DN184738_c0_g2	Embryo	Phloem	0	2.59167941693574	-2.59	7.85301038180136e-08
TRINITY_DN195235_c5_g3	Embryo	Phloem	0.48336436071335	6.73344925163922	-6.25	7.85301038180136e-08
TRINITY_DN177997_c0_g1	Embryo	Phloem	0.461528559472877	5.88056309177008	-5.42	7.85536770415437e-08
TRINITY_DN174068_c0_g2	Embryo	Phloem	0.16349873228288	3.26798516578484	-3.10	7.85829301165837e-08
TRINITY_DN213458_c2_g1	Embryo	Phloem	0.0313951962755343	2.5385381636298	-2.51	7.88900625779616e-08
TRINITY_DN206493_c2_g1	Embryo	Phloem	5.07886597229862	0.871843648509318	4.21	7.89816378234502e-08
TRINITY_DN200935_c4_g1	Embryo	Phloem	2.37211631819884	6.00049584120248	-3.63	7.91993967136623e-08
TRINITY_DN207106_c0_g1	Embryo	Phloem	2.19029879162659	0	2.19	7.96353853269718e-08
TRINITY_DN190103_c0_g2	Embryo	Phloem	2.41115503695776	0.0100636833446975	2.40	7.9729528543337e-08
TRINITY_DN180127_c0_g3	Embryo	Phloem	2.39369076418745	0	2.39	7.99879758894174e-08
TRINITY_DN201607_c2_g3	Embryo	Phloem	0	2.25580283660272	-2.26	8.00729988238949e-08
TRINITY_DN194219_c5_g1	Embryo	Phloem	1.24914190328035	4.45864447937567	-3.21	8.01258965205791e-08
TRINITY_DN203137_c5_g1	Embryo	Phloem	0	2.2732174731035	-2.27	8.01258965205791e-08
TRINITY_DN215124_c12_g1	Embryo	Phloem	3.28525424255145	0.0813396274519388	3.20	8.03952268932866e-08
TRINITY_DN238675_c0_g1	Embryo	Phloem	2.22465773412074	0	2.22	8.10235333958153e-08
TRINITY_DN186643_c0_g1	Embryo	Phloem	0.603121869839996	3.97214120020094	-3.37	8.14453976983404e-08
TRINITY_DN178006_c3_g1	Embryo	Phloem	0	2.35811489773521	-2.36	8.14713762905084e-08
TRINITY_DN189086_c3_g2	Embryo	Phloem	3.63494170342895	0.0758748669751276	3.56	8.18344463596518e-08
TRINITY_DN189086_c5_g1	Embryo	Phloem	4.66157860022051	0.36289064266586	4.30	8.20765718913408e-08
TRINITY_DN204493_c3_g3	Embryo	Phloem	2.23909248294191	0	2.24	8.2234791363309e-08
TRINITY_DN181539_c1_g2	Embryo	Phloem	0	2.41034110461409	-2.41	8.24478292034391e-08
TRINITY_DN208886_c2_g5	Embryo	Phloem	2.63645061667898	0	2.64	8.34209278672235e-08
TRINITY_DN200460_c1_g1	Embryo	Phloem	3.07399156457159	0	3.07	8.3522613014145e-08
TRINITY_DN177109_c2_g1	Embryo	Phloem	0	2.22434903720271	-2.22	8.36769757385581e-08
TRINITY_DN187758_c4_g5	Embryo	Phloem	0	2.35586200632929	-2.36	8.38732156571407e-08
TRINITY_DN175519_c1_g1	Embryo	Phloem	0.829443681366591	5.03948937190185	-4.21	8.40991083973975e-08
TRINITY_DN172653_c0_g1	Embryo	Phloem	0	2.4944156103975	-2.49	8.46601181399745e-08
TRINITY_DN204484_c2_g1	Embryo	Phloem	0.248534836138679	4.70581206513531	-4.46	8.49700792633398e-08
TRINITY_DN217031_c3_g1	Embryo	Phloem	3.00522031341134	0	3.01	8.52844945905689e-08
TRINITY_DN185828_c1_g1	Embryo	Phloem	0	2.38763825895263	-2.39	8.54151931534925e-08
TRINITY_DN201688_c1_g1	Embryo	Phloem	1.01578299724093	4.43356040501064	-3.42	8.54492671596181e-08
TRINITY_DN216877_c3_g1	Embryo	Phloem	0.0328061450832415	2.57700577689281	-2.54	8.55230177128982e-08
TRINITY_DN216339_c8_g2	Embryo	Phloem	4.42928119333566	1.43028527297778	3.00	8.55895733017787e-08
TRINITY_DN206855_c9_g1	Embryo	Phloem	0	3.30494904061134	-3.30	8.55989058153331e-08
TRINITY_DN181587_c2_g1	Embryo	Phloem	0.0881415968690176	2.9780125349367	-2.89	8.59477675860127e-08
TRINITY_DN179594_c0_g1	Embryo	Phloem	0	2.37100119154167	-2.37	8.60850970944593e-08
TRINITY_DN172992_c0_g1	Embryo	Phloem	0	2.28095631383106	-2.28	8.62371916300734e-08
TRINITY_DN184216_c0_g2	Embryo	Phloem	0.0398402645317911	2.83995958748953	-2.80	8.62371916300734e-08
TRINITY_DN210588_c3_g3	Embryo	Phloem	0.613531652917927	6.53309607856156	-5.92	8.65482335337801e-08
TRINITY_DN201988_c4_g1	Embryo	Phloem	2.21256933885081	5.64402930279306	-3.43	8.67968880975091e-08
TRINITY_DN210795_c2_g1	Embryo	Phloem	0	2.35162832910278	-2.35	8.68020613797281e-08
TRINITY_DN213732_c5_g1	Embryo	Phloem	0.883620816285671	5.47047178942371	-4.59	8.68523887326882e-08
TRINITY_DN198906_c1_g1	Embryo	Phloem	3.73811928878258	0.556797246592743	3.18	8.71979072715522e-08
TRINITY_DN194615_c0_g1	Embryo	Phloem	3.07021756825778	0.341416524478722	2.73	8.71979072715522e-08
TRINITY_DN188113_c1_g1	Embryo	Phloem	0.398350370345965	6.92497873049472	-6.53	8.71979072715522e-08
TRINITY_DN172446_c1_g1	Embryo	Phloem	0	2.23725777090037	-2.24	8.71989750671995e-08
TRINITY_DN206582_c4_g1	Embryo	Phloem	4.72109918870718	1.64339445347989	3.08	8.73946950690386e-08
TRINITY_DN193414_c4_g1	Embryo	Phloem	3.72301239639237	0.702214251010441	3.02	8.74158887331525e-08
TRINITY_DN191655_c5_g1	Embryo	Phloem	0.408168370708106	3.73671310044021	-3.33	8.77079007823686e-08
TRINITY_DN188953_c4_g2	Embryo	Phloem	1.23511432037636	4.4125105712498	-3.18	8.79948722649483e-08
TRINITY_DN173535_c1_g1	Embryo	Phloem	0.141432790929296	3.10400111032121	-2.96	8.80257437346605e-08
TRINITY_DN209687_c2_g1	Embryo	Phloem	2.89141918684608	0.0454429707611671	2.85	8.81174889420788e-08
TRINITY_DN208411_c7_g1	Embryo	Phloem	2.97306017280408	0	2.97	8.81174889420788e-08
TRINITY_DN215304_c4_g1	Embryo	Phloem	2.17696099208944	0	2.18	8.83686548965107e-08
TRINITY_DN170695_c0_g1	Embryo	Phloem	0	2.24488705912353	-2.24	8.8402494903627e-08
TRINITY_DN173898_c3_g1	Embryo	Phloem	0	2.36204901208824	-2.36	8.86489033247922e-08
TRINITY_DN198358_c1_g2	Embryo	Phloem	2.36232961017157	0	2.36	8.87770886233374e-08
TRINITY_DN193128_c3_g1	Embryo	Phloem	2.67649309384177	7.16934379888414	-4.49	8.87788481088459e-08
TRINITY_DN202442_c1_g1	Embryo	Phloem	0	2.37740143078579	-2.38	8.9607054718484e-08
TRINITY_DN214382_c3_g1	Embryo	Phloem	5.19132576144582	0.977463111239467	4.21	9.03161610865e-08
TRINITY_DN181964_c1_g1	Embryo	Phloem	2.84056394205016	0.147957881387101	2.69	9.10060953963542e-08
TRINITY_DN187037_c1_g1	Embryo	Phloem	0.0510240030244669	3.12167855658825	-3.07	9.10270551407476e-08
TRINITY_DN208215_c1_g1	Embryo	Phloem	3.77515592076381	0	3.78	9.18558176942625e-08
TRINITY_DN175467_c0_g2	Embryo	Phloem	2.17919253938802	0	2.18	9.18967997932076e-08
TRINITY_DN177669_c0_g2	Embryo	Phloem	0.0114956388378294	2.49210955265261	-2.48	9.1969247045934e-08
TRINITY_DN203394_c5_g2	Embryo	Phloem	2.46571331959596	0	2.47	9.21035448534363e-08
TRINITY_DN185928_c2_g3	Embryo	Phloem	2.23450132056221	0	2.23	9.2345375412459e-08
TRINITY_DN194954_c7_g1	Embryo	Phloem	2.57458595908148	0	2.57	9.26151207073981e-08
TRINITY_DN192278_c1_g1	Embryo	Phloem	2.50792146495733	0	2.51	9.30304378538288e-08
TRINITY_DN161565_c0_g1	Embryo	Phloem	0	2.20695573238728	-2.21	9.33656484390697e-08
TRINITY_DN194732_c0_g1	Embryo	Phloem	0.974529312483882	4.54188649247228	-3.57	9.39789300900601e-08
TRINITY_DN191871_c1_g2	Embryo	Phloem	2.28569812595812	0	2.29	9.40644852954703e-08
TRINITY_DN198756_c1_g1	Embryo	Phloem	1.06350294230616	4.18879651950571	-3.13	9.45623238333936e-08
TRINITY_DN211447_c3_g1	Embryo	Phloem	0	2.19314091914488	-2.19	9.49495148196915e-08
TRINITY_DN161694_c0_g1	Embryo	Phloem	2.70442935207648	0.034215715337913	2.67	9.49813631467543e-08
TRINITY_DN171882_c0_g1	Embryo	Phloem	2.09017594979021	5.88161568039529	-3.79	9.54474311665394e-08
TRINITY_DN193122_c9_g1	Embryo	Phloem	4.47955394117337	0.651683180632109	3.83	9.54474311665394e-08
TRINITY_DN194457_c4_g3	Embryo	Phloem	2.50309426915734	0	2.50	9.54508899079635e-08
TRINITY_DN166209_c0_g1	Embryo	Phloem	0	6.68694867350689	-6.69	9.56133799402531e-08
TRINITY_DN179649_c0_g1	Embryo	Phloem	2.9656919492247	0	2.97	9.58770462588478e-08
TRINITY_DN185973_c5_g2	Embryo	Phloem	2.36373178254445	0	2.36	9.63206754253397e-08
TRINITY_DN192306_c1_g2	Embryo	Phloem	0	2.26783539209762	-2.27	9.64231208406182e-08
TRINITY_DN201026_c6_g1	Embryo	Phloem	0.824564212089827	4.33442525757026	-3.51	9.73384844711146e-08
TRINITY_DN192247_c3_g1	Embryo	Phloem	0.0840642647884745	3.05536921154049	-2.97	9.78380815976882e-08
TRINITY_DN198032_c3_g2	Embryo	Phloem	4.31636299928359	0.236339539168374	4.08	9.85433721661609e-08
TRINITY_DN212916_c1_g4	Embryo	Phloem	0	2.35360559133812	-2.35	9.91336921831623e-08
TRINITY_DN208023_c2_g1	Embryo	Phloem	0.896078055397064	6.47711062823498	-5.58	9.93943349550139e-08
TRINITY_DN202903_c0_g1	Embryo	Phloem	0.0935601761623378	2.74200621086674	-2.65	9.95203198833088e-08
TRINITY_DN209501_c2_g1	Embryo	Phloem	0	3.64892555945312	-3.65	9.95827859448867e-08
TRINITY_DN196011_c1_g1	Embryo	Phloem	4.54077124608924	0.144046369616707	4.40	9.99813068137322e-08
TRINITY_DN188936_c1_g1	Embryo	Phloem	0	2.33428222529524	-2.33	1.00322561636033e-07
TRINITY_DN213748_c2_g2	Embryo	Phloem	0.344828496997441	3.80838505065609	-3.46	1.01290033294648e-07
TRINITY_DN191910_c1_g1	Embryo	Phloem	0.569491091958716	4.10701824988212	-3.54	1.01589622833051e-07
TRINITY_DN173378_c0_g1	Embryo	Phloem	0	2.35219353774503	-2.35	1.01718671153693e-07
TRINITY_DN202653_c2_g1	Embryo	Phloem	0.344828496997441	4.18998265378357	-3.85	1.01823194215198e-07
TRINITY_DN205071_c0_g1	Embryo	Phloem	0	2.2901294646757	-2.29	1.01881002780074e-07
TRINITY_DN191838_c5_g1	Embryo	Phloem	5.55379054423047	0.851998837112446	4.70	1.02166316558307e-07
TRINITY_DN209866_c1_g2	Embryo	Phloem	0	3.03474394932473	-3.03	1.02313488379249e-07
TRINITY_DN164561_c0_g1	Embryo	Phloem	2.15962918582123	0	2.16	1.02416705556093e-07
TRINITY_DN188917_c1_g1	Embryo	Phloem	0.660837367696284	3.73487216825608	-3.07	1.02558026486881e-07
TRINITY_DN198237_c1_g4	Embryo	Phloem	0.0962618530584035	3.28702895733093	-3.19	1.0271910021142e-07
TRINITY_DN186434_c4_g4	Embryo	Phloem	0.00432160595009347	2.34936527759421	-2.35	1.03081601621146e-07
TRINITY_DN198514_c4_g1	Embryo	Phloem	0.018634174139051	2.35021433796647	-2.33	1.03158474577966e-07
TRINITY_DN7196_c0_g1	Embryo	Phloem	2.25065845449841	0	2.25	1.03288293916847e-07
TRINITY_DN172691_c0_g1	Embryo	Phloem	0	2.40463068421761	-2.40	1.03818566793812e-07
TRINITY_DN209432_c4_g1	Embryo	Phloem	2.17791779219584	0	2.18	1.04731819127477e-07
TRINITY_DN187064_c0_g4	Embryo	Phloem	0	2.32682493810221	-2.33	1.05747877960508e-07
TRINITY_DN185438_c0_g4	Embryo	Phloem	0	2.17791779219584	-2.18	1.05867365507092e-07
TRINITY_DN188029_c3_g5	Embryo	Phloem	0.00575926928868495	2.33942247434664	-2.33	1.06199037696921e-07
TRINITY_DN214549_c5_g1	Embryo	Phloem	0	3.1394694950388	-3.14	1.06254952502738e-07
TRINITY_DN188029_c3_g4	Embryo	Phloem	0	2.85359650620251	-2.85	1.06324099677769e-07
TRINITY_DN184075_c1_g2	Embryo	Phloem	2.35642555908681	8.51017075115177	-6.15	1.06473832575849e-07
TRINITY_DN187014_c0_g1	Embryo	Phloem	0.202887833470143	3.53081986991352	-3.33	1.06826094616936e-07
TRINITY_DN215864_c2_g1	Embryo	Phloem	0.0894981508391026	4.60869098413692	-4.52	1.06834257101973e-07
TRINITY_DN174830_c1_g1	Embryo	Phloem	0.01292617444427	2.19975085671584	-2.19	1.06882632726185e-07
TRINITY_DN187225_c1_g4	Embryo	Phloem	0	2.97911075501579	-2.98	1.07201649720231e-07
TRINITY_DN176904_c0_g1	Embryo	Phloem	1.50436615061227	6.46185593133225	-4.96	1.07262953399649e-07
TRINITY_DN206836_c5_g1	Embryo	Phloem	0.0143552929770701	2.4625758880422	-2.45	1.07458255419225e-07
TRINITY_DN185033_c2_g3	Embryo	Phloem	3.39465132590898	0.144046369616707	3.25	1.07547688536523e-07
TRINITY_DN209406_c5_g1	Embryo	Phloem	8.03140071047977	4.65981041662132	3.37	1.07789654308591e-07
TRINITY_DN182774_c0_g1	Embryo	Phloem	0	2.31208426151475	-2.31	1.07893559010628e-07
TRINITY_DN192802_c6_g1	Embryo	Phloem	1.77104041443678	6.13255627959529	-4.36	1.08011785707623e-07
TRINITY_DN184053_c0_g1	Embryo	Phloem	0.0717626693000913	3.34113182886045	-3.27	1.08071074503833e-07
TRINITY_DN166818_c0_g1	Embryo	Phloem	0	2.34482849699744	-2.34	1.08561149637923e-07
TRINITY_DN183001_c1_g1	Embryo	Phloem	0	5.31317327978921	-5.31	1.08759554337934e-07
TRINITY_DN192384_c1_g2	Embryo	Phloem	1.21350281998392	7.1135754912905	-5.90	1.08974443283578e-07
TRINITY_DN187456_c0_g3	Embryo	Phloem	4.13668357769724	0.813935070481317	3.32	1.09572990748799e-07
TRINITY_DN200081_c3_g1	Embryo	Phloem	2.15412950079018	0	2.15	1.09847102959078e-07
TRINITY_DN201309_c0_g1	Embryo	Phloem	2.33742566428269	5.7786816859641	-3.44	1.10133554591312e-07
TRINITY_DN178607_c0_g2	Embryo	Phloem	0	2.24275492207628	-2.24	1.10351370947731e-07
TRINITY_DN201416_c6_g2	Embryo	Phloem	3.5053828490623	0	3.51	1.10417819196733e-07
TRINITY_DN210629_c5_g1	Embryo	Phloem	1.35501626421955	5.24389753020978	-3.89	1.11209320778018e-07
TRINITY_DN202096_c5_g1	Embryo	Phloem	6.62582571489076	2.88518386632035	3.74	1.11842845504702e-07
TRINITY_DN172699_c0_g1	Embryo	Phloem	0	2.36401205355861	-2.36	1.12099103112253e-07
TRINITY_DN189273_c2_g1	Embryo	Phloem	0	2.22804904788446	-2.23	1.12125013615899e-07
TRINITY_DN178047_c3_g3	Embryo	Phloem	0.018634174139051	2.4625758880422	-2.44	1.12236347035967e-07
TRINITY_DN210251_c1_g1	Embryo	Phloem	0.00719550140420377	2.5823151323163	-2.58	1.12519135793875e-07
TRINITY_DN195250_c16_g1	Embryo	Phloem	6.43584524871142	0.715454127115718	5.72	1.1371399801312e-07
TRINITY_DN189499_c4_g2	Embryo	Phloem	6.03128490776451	0.506906554580693	5.52	1.13830979228379e-07
TRINITY_DN186718_c0_g1	Embryo	Phloem	0.979659551715824	4.27619886503224	-3.30	1.13968088592356e-07
TRINITY_DN189509_c1_g1	Embryo	Phloem	5.31281036502844	1.61964776693088	3.69	1.14113073921962e-07
TRINITY_DN186867_c1_g1	Embryo	Phloem	0	2.31701457402145	-2.32	1.1427360553855e-07
TRINITY_DN193830_c3_g2	Embryo	Phloem	1.27142567609293	4.67383905599044	-3.40	1.15134862098882e-07
TRINITY_DN176981_c2_g1	Embryo	Phloem	0.0621217119077975	3.19849415363908	-3.14	1.15883143120524e-07
TRINITY_DN181243_c0_g1	Embryo	Phloem	3.02343279465228	0	3.02	1.16041434504575e-07
TRINITY_DN200204_c4_g1	Embryo	Phloem	0.82130203988953	4.44135067753525	-3.62	1.16986214420396e-07
TRINITY_DN202975_c5_g4	Embryo	Phloem	0.102993993323326	3.56413424345824	-3.46	1.17359379744577e-07
TRINITY_DN195719_c2_g1	Embryo	Phloem	0.070389327891398	3.23327453899093	-3.16	1.17417407210004e-07
TRINITY_DN211114_c5_g1	Embryo	Phloem	2.12532047371441	0	2.13	1.17878385273503e-07
TRINITY_DN209538_c1_g5	Embryo	Phloem	2.23450132056221	0	2.23	1.17878385273503e-07
TRINITY_DN199879_c5_g2	Embryo	Phloem	0	2.28303277461641	-2.28	1.18381197989371e-07
TRINITY_DN209121_c1_g3	Embryo	Phloem	0.230203013366421	4.24936948761749	-4.02	1.18507896347101e-07
TRINITY_DN182994_c1_g1	Embryo	Phloem	0.155749232677945	2.72071624252113	-2.56	1.19222454116573e-07
TRINITY_DN183409_c1_g1	Embryo	Phloem	2.5318181021214	0	2.53	1.19222454116573e-07
TRINITY_DN180065_c0_g2	Embryo	Phloem	0.295135249000818	3.84789671592045	-3.55	1.19331554552329e-07
TRINITY_DN192071_c0_g1	Embryo	Phloem	4.00665708190145	0.772307974958403	3.23	1.19453045038877e-07
TRINITY_DN217151_c15_g1	Embryo	Phloem	0.204140716780225	3.08644410868532	-2.88	1.19453045038877e-07
TRINITY_DN193807_c2_g3	Embryo	Phloem	0.43189034828618	5.46603974334578	-5.03	1.19866522802765e-07
TRINITY_DN191178_c1_g1	Embryo	Phloem	0	3.03386345186628	-3.03	1.19866522802765e-07
TRINITY_DN188799_c1_g1	Embryo	Phloem	1.22897256976016	4.52938369996045	-3.30	1.20452879070463e-07
TRINITY_DN203674_c2_g2	Embryo	Phloem	4.08839604791895	0.748461233004036	3.34	1.20475385966026e-07
TRINITY_DN32202_c0_g1	Embryo	Phloem	0	2.99783433278189	-3.00	1.20764026109729e-07
TRINITY_DN210112_c1_g2	Embryo	Phloem	0	2.35417002602486	-2.35	1.20819096962872e-07
TRINITY_DN181158_c2_g1	Embryo	Phloem	0	2.54250570147826	-2.54	1.21145200084153e-07
TRINITY_DN204119_c0_g1	Embryo	Phloem	0.0157829972409275	2.41440618208775	-2.40	1.21268247421689e-07
TRINITY_DN185962_c2_g4	Embryo	Phloem	0	2.36988520228402	-2.37	1.21268247421689e-07
TRINITY_DN192490_c2_g1	Embryo	Phloem	3.44387182839776	0	3.44	1.21361571036473e-07
TRINITY_DN208966_c6_g1	Embryo	Phloem	0.398350370345965	6.97535504657542	-6.58	1.21591984998373e-07
TRINITY_DN173138_c1_g3	Embryo	Phloem	0	2.39039254585427	-2.39	1.21591984998373e-07
TRINITY_DN207199_c7_g1	Embryo	Phloem	3.33399611819645	6.80190878665746	-3.47	1.21591984998373e-07
TRINITY_DN201583_c3_g1	Embryo	Phloem	1.89840185999219	5.56282243895136	-3.66	1.23142825709069e-07
TRINITY_DN197428_c10_g1	Embryo	Phloem	0.00575926928868495	2.23358133219589	-2.23	1.23176975501291e-07
TRINITY_DN185401_c0_g2	Embryo	Phloem	0.154453592679872	3.21536797220348	-3.06	1.23438417148651e-07
TRINITY_DN197919_c2_g1	Embryo	Phloem	0.666302128173095	4.06056624540576	-3.39	1.2345933459643e-07
TRINITY_DN205073_c1_g2	Embryo	Phloem	2.55998119415983	0.018634174139051	2.54	1.23494909186309e-07
TRINITY_DN192299_c1_g3	Embryo	Phloem	2.26423615104355	0	2.26	1.24086318869368e-07
TRINITY_DN189843_c0_g2	Embryo	Phloem	2.85977081620874	0.0894981508391026	2.77	1.24516683734641e-07
TRINITY_DN205968_c1_g1	Embryo	Phloem	1.77146305836565	4.91015700383547	-3.14	1.24707257473179e-07
TRINITY_DN195235_c5_g1	Embryo	Phloem	0.404903122145131	4.90019057485693	-4.50	1.24892499731007e-07
TRINITY_DN184802_c4_g3	Embryo	Phloem	0.0854246562526777	3.37670712640698	-3.29	1.2553430898227e-07
TRINITY_DN187370_c0_g1	Embryo	Phloem	0	2.27917410848905	-2.28	1.26110237209125e-07
TRINITY_DN176371_c0_g1	Embryo	Phloem	0.018634174139051	2.82680268428583	-2.81	1.27699197684197e-07
TRINITY_DN207832_c5_g1	Embryo	Phloem	5.17823658460481	1.77989003934005	3.40	1.27798047754528e-07
TRINITY_DN213530_c5_g2	Embryo	Phloem	4.02980622770421	0.38404980679516	3.65	1.28604020409915e-07
TRINITY_DN175443_c0_g2	Embryo	Phloem	6.94231509468294	1.99963928114804	4.94	1.28668787514973e-07
TRINITY_DN199883_c2_g2	Embryo	Phloem	1.27381424458704	4.63847935710172	-3.36	1.28706150811142e-07
TRINITY_DN192023_c2_g1	Embryo	Phloem	1.6544355408454	5.35311152977481	-3.70	1.29138350050943e-07
TRINITY_DN208215_c5_g1	Embryo	Phloem	2.53431066500972	0	2.53	1.29748078617641e-07
TRINITY_DN205516_c6_g1	Embryo	Phloem	7.4654766161854	3.98440706531061	3.48	1.30346843333027e-07
TRINITY_DN181779_c0_g5	Embryo	Phloem	0	2.31961793420016	-2.32	1.31163564092209e-07
TRINITY_DN182381_c3_g1	Embryo	Phloem	2.88322978903273	0.176322772640463	2.71	1.31475404712991e-07
TRINITY_DN203631_c2_g2	Embryo	Phloem	4.9086688231439	0.661749599810705	4.25	1.31937466146027e-07
TRINITY_DN210710_c2_g1	Embryo	Phloem	2.16542962042419	6.21321117200733	-4.05	1.31952155171719e-07
TRINITY_DN185838_c0_g1	Embryo	Phloem	0	2.59955584254637	-2.60	1.32137207808914e-07
TRINITY_DN206501_c1_g1	Embryo	Phloem	0	3.35741124701605	-3.36	1.32460732067907e-07
TRINITY_DN174491_c0_g3	Embryo	Phloem	4.12680770314203	0.0935601761623378	4.03	1.32634071394655e-07
TRINITY_DN207480_c0_g1	Embryo	Phloem	5.24088671380497	2.14274017211608	3.10	1.32698582542324e-07
TRINITY_DN216095_c3_g1	Embryo	Phloem	5.93826226437582	1.33913738491959	4.60	1.32996204983786e-07
TRINITY_DN194935_c1_g1	Embryo	Phloem	0	2.36345145707171	-2.36	1.33816131407856e-07
TRINITY_DN175834_c0_g2	Embryo	Phloem	0.0621217119077975	2.75274859140713	-2.69	1.34939568161423e-07
TRINITY_DN176525_c0_g1	Embryo	Phloem	2.12598165385472	0	2.13	1.35313878715642e-07
TRINITY_DN172219_c0_g1	Embryo	Phloem	3.90467676550867	0.822118274729345	3.08	1.35313878715642e-07
TRINITY_DN209305_c2_g1	Embryo	Phloem	0	3.03491998434916	-3.03	1.35980698156209e-07
TRINITY_DN174447_c0_g1	Embryo	Phloem	0	2.4243846715381	-2.42	1.36154978378392e-07
TRINITY_DN206536_c1_g2	Embryo	Phloem	3.49876146567185	0.104336659814736	3.39	1.36234681934218e-07
TRINITY_DN183513_c3_g1	Embryo	Phloem	3.59824608753958	0.519038609600059	3.08	1.3623571172639e-07
TRINITY_DN201438_c0_g1	Embryo	Phloem	2.76913698304317	6.34704550428883	-3.58	1.36261592629145e-07
TRINITY_DN209561_c1_g1	Embryo	Phloem	0.285698125958125	3.96449105044997	-3.68	1.36426666250889e-07
TRINITY_DN180643_c0_g1	Embryo	Phloem	2.18998265378357	0	2.19	1.36446912754649e-07
TRINITY_DN211130_c2_g1	Embryo	Phloem	0	2.22558342875685	-2.23	1.3689980570651e-07
TRINITY_DN208802_c4_g1	Embryo	Phloem	3.66493787744175	0.571434115876509	3.09	1.37112425084433e-07
TRINITY_DN200174_c3_g3	Embryo	Phloem	0	3.18998265378357	-3.19	1.37559572286885e-07
TRINITY_DN172123_c0_g1	Embryo	Phloem	0.64984535230601	3.74953426766926	-3.10	1.3837191782875e-07
TRINITY_DN139113_c0_g1	Embryo	Phloem	2.95401014417707	0	2.95	1.38976847521571e-07
TRINITY_DN166412_c0_g1	Embryo	Phloem	0.458382004156013	5.4343613460671	-4.98	1.39819186422964e-07
TRINITY_DN212459_c0_g3	Embryo	Phloem	0	2.25308162540759	-2.25	1.40047690712578e-07
TRINITY_DN209793_c4_g1	Embryo	Phloem	2.14567745519564	0	2.15	1.40239282085704e-07
TRINITY_DN185729_c1_g1	Embryo	Phloem	0.147957881387101	4.40816837070811	-4.26	1.40630217337931e-07
TRINITY_DN200340_c4_g1	Embryo	Phloem	2.35895882583233	0.0214797274104514	2.34	1.41269555041264e-07
TRINITY_DN188831_c0_g2	Embryo	Phloem	2.34369206917902	0.0114956388378294	2.33	1.42401869569685e-07
TRINITY_DN199516_c7_g1	Embryo	Phloem	2.87479696589867	0	2.87	1.43760818523544e-07
TRINITY_DN201638_c2_g2	Embryo	Phloem	2.14339341869319	0	2.14	1.4394947506084e-07
TRINITY_DN188229_c0_g1	Embryo	Phloem	0.880489626687819	4.61571055067328	-3.74	1.44243350330917e-07
TRINITY_DN199753_c3_g1	Embryo	Phloem	5.61158553140757	2.34511246413563	3.27	1.44243350330917e-07
TRINITY_DN172245_c1_g2	Embryo	Phloem	0	2.28184659157661	-2.28	1.44243350330917e-07
TRINITY_DN404515_c0_g1	Embryo	Phloem	3.85539177160777	7.57842552945291	-3.72	1.44243350330917e-07
TRINITY_DN203778_c5_g1	Embryo	Phloem	2.37517847958961	5.80128801677891	-3.43	1.44917176682685e-07
TRINITY_DN190165_c2_g1	Embryo	Phloem	0.0962618530584035	3.48104055611822	-3.38	1.45370073237087e-07
TRINITY_DN174920_c0_g1	Embryo	Phloem	0	2.14698099722323	-2.15	1.45864253432119e-07
TRINITY_DN191026_c1_g2	Embryo	Phloem	2.14502524223657	0	2.15	1.46356916384369e-07
TRINITY_DN214930_c27_g1	Embryo	Phloem	3.92732760504922	0.769771739249448	3.16	1.46462236292744e-07
TRINITY_DN188633_c1_g2	Embryo	Phloem	2.85359650620251	0.0745054363636298	2.78	1.46954191497309e-07
TRINITY_DN182969_c1_g2	Embryo	Phloem	0.0143552929770701	2.49108345371826	-2.48	1.47673313242397e-07
TRINITY_DN199175_c6_g2	Embryo	Phloem	0.130930869826449	3.42867840994823	-3.30	1.48477563767404e-07
TRINITY_DN188919_c0_g2	Embryo	Phloem	0.0356239097307212	2.38239058287347	-2.35	1.48477563767404e-07
TRINITY_DN194787_c3_g1	Embryo	Phloem	0.327687364176047	3.49876146567185	-3.17	1.49177698892619e-07
TRINITY_DN163903_c0_g1	Embryo	Phloem	2.15380533607904	0	2.15	1.4996394547009e-07
TRINITY_DN190356_c6_g3	Embryo	Phloem	2.55606149049984	0	2.56	1.50393136593447e-07
TRINITY_DN192673_c1_g1	Embryo	Phloem	0.0285691521967709	2.5268200197246	-2.50	1.50639207017116e-07
TRINITY_DN212342_c5_g1	Embryo	Phloem	2.09153059312062	0	2.09	1.5109327873766e-07
TRINITY_DN213158_c3_g1	Embryo	Phloem	2.91034891538093	0	2.91	1.51184708445852e-07
TRINITY_DN185562_c0_g1	Embryo	Phloem	2.36429227013537	0	2.36	1.51188069564867e-07
TRINITY_DN206117_c1_g1	Embryo	Phloem	2.62854031926276	0	2.63	1.51203820101584e-07
TRINITY_DN181539_c1_g4	Embryo	Phloem	0.133563525741106	3.99149917092633	-3.86	1.5176764792101e-07
TRINITY_DN193388_c5_g1	Embryo	Phloem	7.28672408355427	4.1606782132205	3.13	1.52354230458071e-07
TRINITY_DN179471_c0_g1	Embryo	Phloem	0.210388864445403	3.89103026784092	-3.68	1.52408980854706e-07
TRINITY_DN178155_c0_g2	Embryo	Phloem	0	2.17056605679207	-2.17	1.53502365282406e-07
TRINITY_DN212055_c2_g1	Embryo	Phloem	0.36513259345253	3.32624970083746	-2.96	1.53955037914322e-07
TRINITY_DN191460_c0_g4	Embryo	Phloem	2.24549566281992	0	2.25	1.54043464553656e-07
TRINITY_DN208627_c2_g2	Embryo	Phloem	1.04893364519792	6.54433082115159	-5.50	1.54266769931213e-07
TRINITY_DN190402_c1_g4	Embryo	Phloem	0.389566811762726	3.39889757120247	-3.01	1.55661213057467e-07
TRINITY_DN170174_c0_g1	Embryo	Phloem	0	2.1417597473139	-2.14	1.56963883989093e-07
TRINITY_DN189509_c1_g3	Embryo	Phloem	7.83587355883775	4.53075745746122	3.31	1.57358929163808e-07
TRINITY_DN215527_c6_g1	Embryo	Phloem	0.768925335563751	4.24747185358586	-3.48	1.57492044993107e-07
TRINITY_DN217171_c2_g1	Embryo	Phloem	5.75092802065037	1.63969523339958	4.11	1.58010312817456e-07
TRINITY_DN190751_c3_g1	Embryo	Phloem	0.173767067736707	4.94335876267781	-4.77	1.5926547252931e-07
TRINITY_DN191006_c1_g1	Embryo	Phloem	0.735522177296537	3.8375396343794	-3.10	1.59376111462313e-07
TRINITY_DN212690_c4_g1	Embryo	Phloem	2.64823532977363	6.0732418399583	-3.43	1.60079260096996e-07
TRINITY_DN182845_c1_g3	Embryo	Phloem	3.08185088906294	7.80973597915909	-4.73	1.60382721453472e-07
TRINITY_DN211313_c6_g1	Embryo	Phloem	6.27549134212261	2.53231695933277	3.74	1.60589855370843e-07
TRINITY_DN199470_c1_g1	Embryo	Phloem	0.11503324294624	3.27500704749987	-3.16	1.60755566211637e-07
TRINITY_DN183870_c2_g1	Embryo	Phloem	0.0313951962755343	2.45206823022381	-2.42	1.6106543104634e-07
TRINITY_DN177880_c0_g2	Embryo	Phloem	2.14893410452634	0	2.15	1.61624726635307e-07
TRINITY_DN201642_c3_g1	Embryo	Phloem	4.18570799868324	0.269033146455237	3.92	1.6208543994843e-07
TRINITY_DN199832_c1_g6	Embryo	Phloem	0.10701824988212	2.83349733685984	-2.73	1.62504172032201e-07
TRINITY_DN208059_c2_g1	Embryo	Phloem	5.0044115018931	1.40435819483331	3.60	1.62941516669797e-07
TRINITY_DN197070_c3_g2	Embryo	Phloem	0	2.56364626948406	-2.56	1.63682665010669e-07
TRINITY_DN206128_c3_g2	Embryo	Phloem	2.51903860960006	0.0482361856528476	2.47	1.63942411659678e-07
TRINITY_DN180905_c1_g1	Embryo	Phloem	0.533064921869638	4.08116916664464	-3.55	1.64137055217336e-07
TRINITY_DN191589_c13_g1	Embryo	Phloem	0	2.24671210053186	-2.25	1.64173173709558e-07
TRINITY_DN192897_c5_g1	Embryo	Phloem	0.732052073300289	4.68784454874542	-3.96	1.6458566204448e-07
TRINITY_DN204261_c4_g1	Embryo	Phloem	2.70818723602071	6.05963648574589	-3.35	1.64945296478766e-07
TRINITY_DN194977_c10_g1	Embryo	Phloem	3.41980852893928	0.063502942306158	3.36	1.65145002349675e-07
TRINITY_DN188640_c0_g2	Embryo	Phloem	0	2.4154882710497	-2.42	1.65621598920395e-07
TRINITY_DN199033_c4_g1	Embryo	Phloem	5.29733817360183	1.89064124396344	3.41	1.66119022061984e-07
TRINITY_DN178862_c0_g1	Embryo	Phloem	0.0440443327060212	2.48851500895781	-2.44	1.66970608736903e-07
TRINITY_DN202653_c1_g1	Embryo	Phloem	0	2.28776777797538	-2.29	1.68582964544307e-07
TRINITY_DN207971_c4_g1	Embryo	Phloem	0	2.57337452644594	-2.57	1.68725488554115e-07
TRINITY_DN203144_c9_g1	Embryo	Phloem	7.94490528579523	4.8441345355208	3.10	1.68786525951097e-07
TRINITY_DN192606_c10_g1	Embryo	Phloem	6.0641283772349	2.27828217953273	3.79	1.69130318535993e-07
TRINITY_DN187827_c1_g2	Embryo	Phloem	0.296310560708092	3.32365829102625	-3.03	1.69541856767138e-07
TRINITY_DN199699_c5_g1	Embryo	Phloem	3.2231135885801	0.220329954879556	3.00	1.69898342685186e-07
TRINITY_DN195458_c4_g1	Embryo	Phloem	0.291603558030565	4.43949016414434	-4.15	1.70222602346949e-07
TRINITY_DN184528_c1_g4	Embryo	Phloem	0	2.23081784186108	-2.23	1.70423334351774e-07
TRINITY_DN192337_c4_g1	Embryo	Phloem	3.54275331068523	0	3.54	1.70423334351774e-07
TRINITY_DN183887_c1_g4	Embryo	Phloem	0.126972856257766	4.08992181249924	-3.96	1.70529598267566e-07
TRINITY_DN192998_c4_g1	Embryo	Phloem	0	2.13389227019756	-2.13	1.70529598267566e-07
TRINITY_DN179579_c0_g6	Embryo	Phloem	0	2.20851725980554	-2.21	1.70735556297874e-07
TRINITY_DN205159_c3_g1	Embryo	Phloem	0.0551956542421246	2.79389588254888	-2.74	1.70772907808162e-07
TRINITY_DN204336_c6_g1	Embryo	Phloem	0.621055503299739	3.94542042531509	-3.32	1.70778411211652e-07
TRINITY_DN192976_c3_g2	Embryo	Phloem	4.32221660504549	0.901494455047575	3.42	1.71382659573557e-07
TRINITY_DN179868_c2_g4	Embryo	Phloem	0	3.00450139223494	-3.00	1.71553783324132e-07
TRINITY_DN172148_c0_g1	Embryo	Phloem	0.070389327891398	2.96069703930431	-2.89	1.71553783324132e-07
TRINITY_DN212901_c0_g1	Embryo	Phloem	0.527070335512661	6.16140401638112	-5.63	1.71553783324132e-07
TRINITY_DN184612_c0_g1	Embryo	Phloem	0.0229004021100788	2.76998326260455	-2.75	1.71553783324132e-07
TRINITY_DN177757_c4_g1	Embryo	Phloem	0	2.25912180605768	-2.26	1.73216224034424e-07
TRINITY_DN195546_c1_g1	Embryo	Phloem	2.12829340100982	0	2.13	1.73839896506025e-07
TRINITY_DN215612_c8_g4	Embryo	Phloem	0	2.29484127140614	-2.29	1.74096845288862e-07
TRINITY_DN205989_c6_g1	Embryo	Phloem	5.28677028069222	1.01506932171765	4.27	1.74442894171842e-07
TRINITY_DN172282_c0_g1	Embryo	Phloem	0	2.15574923267794	-2.16	1.74576284366665e-07
TRINITY_DN191091_c7_g1	Embryo	Phloem	3.74996325816927	0.773152397014052	2.98	1.7488933226578e-07
TRINITY_DN184509_c0_g2	Embryo	Phloem	1.15639661659767	4.33564045970802	-3.18	1.75142606448916e-07
TRINITY_DN208930_c2_g1	Embryo	Phloem	2.22681676504987	0	2.23	1.75370606214345e-07
TRINITY_DN212719_c1_g1	Embryo	Phloem	0.752748591407134	4.2901294646757	-3.54	1.75410994781844e-07
TRINITY_DN194293_c4_g2	Embryo	Phloem	0.341416524478722	5.94270216078187	-5.60	1.75994730276175e-07
TRINITY_DN206942_c6_g5	Embryo	Phloem	0	2.95512678126137	-2.96	1.76275571502524e-07
TRINITY_DN208566_c5_g1	Embryo	Phloem	0	2.25791579132422	-2.26	1.76676504687142e-07
TRINITY_DN180027_c0_g3	Embryo	Phloem	0	2.85219864253357	-2.85	1.77068617066056e-07
TRINITY_DN192492_c2_g1	Embryo	Phloem	5.35325270748711	1.31730406836191	4.04	1.7761406965482e-07
TRINITY_DN210251_c1_g3	Embryo	Phloem	0	2.50411186400883	-2.50	1.77790845066728e-07
TRINITY_DN166194_c0_g1	Embryo	Phloem	0	3.09085343045111	-3.09	1.77798757952017e-07
TRINITY_DN212213_c7_g1	Embryo	Phloem	5.55074678538324	1.95196072878113	3.60	1.77817924188916e-07
TRINITY_DN193313_c5_g1	Embryo	Phloem	4.84131902940714	0.211635253327149	4.63	1.77994369706243e-07
TRINITY_DN174810_c0_g1	Embryo	Phloem	0	2.12565110166152	-2.13	1.78230639811586e-07
TRINITY_DN214545_c1_g1	Embryo	Phloem	0.215367972203479	3.53032049467804	-3.31	1.79668209106686e-07
TRINITY_DN195538_c7_g1	Embryo	Phloem	5.97824139973736	2.89607805539706	3.08	1.80593864329193e-07
TRINITY_DN202742_c4_g4	Embryo	Phloem	0.0172092900322231	3.17600355700892	-3.16	1.81128204709568e-07
TRINITY_DN211371_c6_g2	Embryo	Phloem	2.5909612413426	0	2.59	1.82105682886764e-07
TRINITY_DN213662_c15_g1	Embryo	Phloem	4.44552808077916	0.117695042669755	4.33	1.82578478971058e-07
TRINITY_DN190587_c12_g4	Embryo	Phloem	0.508935661864395	5.03905063606509	-4.53	1.83307732624878e-07
TRINITY_DN184031_c2_g1	Embryo	Phloem	1.41359408240918	4.86755057098032	-3.45	1.83307732624878e-07
TRINITY_DN207813_c3_g5	Embryo	Phloem	0.393965275660243	5.49943135161047	-5.11	1.84201711778883e-07
TRINITY_DN201252_c6_g2	Embryo	Phloem	3.03826057517535	0	3.04	1.84212629261956e-07
TRINITY_DN211178_c7_g2	Embryo	Phloem	1.31208426151475	4.8413693545154	-3.53	1.84497723488625e-07
TRINITY_DN214008_c1_g1	Embryo	Phloem	0.10969486482593	2.600269753509	-2.49	1.84592446904691e-07
TRINITY_DN194679_c5_g1	Embryo	Phloem	4.2254291875592	0.942608336111664	3.28	1.8570821319251e-07
TRINITY_DN199069_c5_g1	Embryo	Phloem	0.00863030514344006	2.12796337812358	-2.12	1.85953166600183e-07
TRINITY_DN182699_c0_g1	Embryo	Phloem	0	2.19566256285592	-2.20	1.86493191964003e-07
TRINITY_DN186920_c3_g3	Embryo	Phloem	0.112366523072563	3.16027483140859	-3.05	1.86615612938304e-07
TRINITY_DN191685_c5_g1	Embryo	Phloem	0	2.33285112207215	-2.33	1.86875446776123e-07
TRINITY_DN216992_c0_g4	Embryo	Phloem	0	2.25761413004954	-2.26	1.87049949965597e-07
TRINITY_DN188072_c1_g5	Embryo	Phloem	0	2.26363540356833	-2.26	1.8734168538154e-07
TRINITY_DN191153_c2_g3	Embryo	Phloem	0.0271540515037266	2.38128337250378	-2.35	1.87742778205437e-07
TRINITY_DN196607_c5_g1	Embryo	Phloem	3.46244501354301	0.482332020747376	2.98	1.87742778205437e-07
TRINITY_DN201090_c4_g1	Embryo	Phloem	3.37670712640698	0.121678556588252	3.26	1.88267307047322e-07
TRINITY_DN206698_c4_g1	Embryo	Phloem	3.54460902638193	0	3.54	1.88624559045438e-07
TRINITY_DN339616_c0_g1	Embryo	Phloem	0	2.24458266097051	-2.24	1.89885455157654e-07
TRINITY_DN213318_c3_g4	Embryo	Phloem	2.17152710603881	0	2.17	1.9007988066304e-07
TRINITY_DN212083_c0_g3	Embryo	Phloem	0.147957881387101	3.11470017240548	-2.97	1.90175271369226e-07
TRINITY_DN208917_c3_g3	Embryo	Phloem	0.541019153133559	4.05285058487752	-3.51	1.90333261760065e-07
TRINITY_DN186301_c2_g1	Embryo	Phloem	2.69108744095189	0	2.69	1.91030778894818e-07
TRINITY_DN177583_c0_g6	Embryo	Phloem	0	2.25308162540759	-2.25	1.91937398417346e-07
TRINITY_DN169528_c1_g1	Embryo	Phloem	0.176322772640463	4.03447985650753	-3.86	1.92497324616095e-07
TRINITY_DN183588_c0_g1	Embryo	Phloem	3.63807383718072	0.602171790753379	3.04	1.92497324616095e-07
TRINITY_DN181532_c1_g4	Embryo	Phloem	0.35501626421955	4.28162407363973	-3.93	1.9306863772503e-07
TRINITY_DN207952_c15_g1	Embryo	Phloem	3.94990839795332	7.28600321659678	-3.34	1.9498810896784e-07
TRINITY_DN215537_c2_g3	Embryo	Phloem	0.037030730944967	2.77925972037238	-2.74	1.9498810896784e-07
TRINITY_DN205654_c0_g2	Embryo	Phloem	2.15120939288489	0	2.15	1.95013565071985e-07
TRINITY_DN174802_c0_g1	Embryo	Phloem	0	2.17472598770613	-2.17	1.95881200162375e-07
TRINITY_DN199019_c2_g1	Embryo	Phloem	0	2.32221660504549	-2.32	1.9605309561482e-07
TRINITY_DN203441_c4_g1	Embryo	Phloem	2.29219277390189	0	2.29	1.9605309561482e-07
TRINITY_DN181085_c1_g2	Embryo	Phloem	0	2.21692042585688	-2.22	1.96231111802282e-07
TRINITY_DN199082_c2_g1	Embryo	Phloem	2.20382759794212	0	2.20	1.96284159302813e-07
TRINITY_DN194839_c6_g1	Embryo	Phloem	0	4.2910141014173	-4.29	1.96310329788971e-07
TRINITY_DN205156_c17_g1	Embryo	Phloem	2.77568270173906	6.04163725097701	-3.27	1.96511593273778e-07
TRINITY_DN185667_c3_g1	Embryo	Phloem	0.498761465671852	4.32804655627074	-3.83	1.96740860245661e-07
TRINITY_DN190131_c2_g1	Embryo	Phloem	2.81044310384517	0.094911647025467	2.72	1.9727499849883e-07
TRINITY_DN195280_c1_g1	Embryo	Phloem	0.596458139558986	3.96818293408681	-3.37	1.97361152066348e-07
TRINITY_DN203202_c2_g1	Embryo	Phloem	2.93470520017256	0	2.93	1.97459782425595e-07
TRINITY_DN209668_c4_g1	Embryo	Phloem	0	2.86016825286164	-2.86	1.9830604176679e-07
TRINITY_DN182748_c0_g1	Embryo	Phloem	0	2.17823658460481	-2.18	1.98919160799583e-07
TRINITY_DN169088_c0_g1	Embryo	Phloem	0	2.24305970607253	-2.24	1.99120381263072e-07
TRINITY_DN209296_c0_g1	Embryo	Phloem	0.175045486110914	3.00468115611791	-2.83	1.99224147066428e-07
TRINITY_DN201127_c3_g5	Embryo	Phloem	0	3.1417597473139	-3.14	1.99224147066428e-07
TRINITY_DN176945_c0_g4	Embryo	Phloem	2.97342759800431	0	2.97	1.99450471759538e-07
TRINITY_DN216982_c6_g2	Embryo	Phloem	2.99004721957379	0	2.99	2.00067339570237e-07
TRINITY_DN190534_c0_g1	Embryo	Phloem	0	2.26723614181241	-2.27	2.00094052581e-07
TRINITY_DN206018_c2_g4	Embryo	Phloem	0.158337027167101	3.04997920270779	-2.89	2.0044482818597e-07
TRINITY_DN201003_c1_g1	Embryo	Phloem	2.13323470635714	0	2.13	2.0044482818597e-07
TRINITY_DN204455_c2_g1	Embryo	Phloem	0.146655222119465	2.9701173976055	-2.82	2.00549855621394e-07
TRINITY_DN195866_c2_g1	Embryo	Phloem	2.32250505751888	0.0114956388378294	2.31	2.00820505949031e-07
TRINITY_DN185215_c6_g1	Embryo	Phloem	4.88322978903273	0.891419186846079	3.99	2.01337951599407e-07
TRINITY_DN205616_c16_g1	Embryo	Phloem	0.0621217119077975	2.96476826967405	-2.90	2.0364685638596e-07
TRINITY_DN197012_c3_g1	Embryo	Phloem	2.86750115092239	0.0538064436957938	2.81	2.03917993902583e-07
TRINITY_DN203319_c2_g2	Embryo	Phloem	4.30662680522669	1.18903382439002	3.12	2.04009017342182e-07
TRINITY_DN194735_c5_g1	Embryo	Phloem	0.0854246562526777	2.77104041443678	-2.69	2.04455278759618e-07
TRINITY_DN214489_c4_g1	Embryo	Phloem	2.79514352895776	6.14866977597899	-3.35	2.04522565789728e-07
TRINITY_DN182142_c0_g2	Embryo	Phloem	2.15769051358205	0	2.16	2.04522565789728e-07
TRINITY_DN189247_c0_g1	Embryo	Phloem	0.11503324294624	2.7986726789578	-2.68	2.05581107280226e-07
TRINITY_DN191065_c6_g4	Embryo	Phloem	1.41305242854853	5.82209277437953	-4.41	2.05830405744384e-07
TRINITY_DN210786_c0_g1	Embryo	Phloem	5.61244096875305	1.14925936549962	4.46	2.06241204974256e-07
TRINITY_DN214567_c0_g1	Embryo	Phloem	0	2.16896288400693	-2.17	2.06756385426047e-07
TRINITY_DN174366_c0_g1	Embryo	Phloem	0	2.38017531174203	-2.38	2.08139978679471e-07
TRINITY_DN211576_c3_g1	Embryo	Phloem	1.28865386360517	4.8109571587378	-3.52	2.08529978603506e-07
TRINITY_DN202312_c5_g1	Embryo	Phloem	1.1788739581698	5.79366182868012	-4.61	2.08863144272927e-07
TRINITY_DN201889_c1_g2	Embryo	Phloem	0.5489297694764	4.37086174008529	-3.82	2.11210611382798e-07
TRINITY_DN196744_c3_g1	Embryo	Phloem	0.282143228781498	3.96809075204526	-3.69	2.11730693895556e-07
TRINITY_DN194251_c2_g1	Embryo	Phloem	0.0962618530584035	3.49159659441045	-3.40	2.11737651584905e-07
TRINITY_DN185734_c1_g1	Embryo	Phloem	0.253384235800074	4.12722055048807	-3.87	2.15191552713971e-07
TRINITY_DN204397_c3_g1	Embryo	Phloem	2.23603333200583	0.0114956388378294	2.22	2.15278205479164e-07
TRINITY_DN212622_c4_g2	Embryo	Phloem	0.136191386287144	3.39698145949187	-3.26	2.16205789318826e-07
TRINITY_DN199784_c4_g1	Embryo	Phloem	2.34454447395471	0.0384361816561079	2.31	2.16666021866412e-07
TRINITY_DN194900_c0_g1	Embryo	Phloem	2.80920862427109	0	2.81	2.17184673980106e-07
TRINITY_DN182975_c1_g3	Embryo	Phloem	0.0621217119077975	2.95158779481475	-2.89	2.17421931623798e-07
TRINITY_DN180714_c0_g2	Embryo	Phloem	0	2.32682493810221	-2.33	2.18113359496192e-07
TRINITY_DN185291_c0_g2	Embryo	Phloem	1.10567807789454	5.57827455834104	-4.47	2.18611946316854e-07
TRINITY_DN183474_c0_g1	Embryo	Phloem	0	2.15930625464117	-2.16	2.18877352378987e-07
TRINITY_DN186038_c0_g2	Embryo	Phloem	0	2.2060180040209	-2.21	2.19066922715464e-07
TRINITY_DN198480_c3_g1	Embryo	Phloem	2.151858816727	0	2.15	2.19066922715464e-07
TRINITY_DN188068_c1_g2	Embryo	Phloem	0.111031312388744	3.80095165486788	-3.69	2.19407930379151e-07
TRINITY_DN193256_c3_g2	Embryo	Phloem	1.25156762060825	4.78816365703777	-3.54	2.1999401605518e-07
TRINITY_DN187823_c1_g2	Embryo	Phloem	2.80343371146442	0	2.80	2.20362331392322e-07
TRINITY_DN179629_c2_g4	Embryo	Phloem	0	2.26393580857533	-2.26	2.20877779262943e-07
TRINITY_DN208886_c2_g1	Embryo	Phloem	2.93111569975779	0	2.93	2.21873234199934e-07
TRINITY_DN207906_c6_g1	Embryo	Phloem	0.495695162624069	3.70032873733094	-3.20	2.21873234199934e-07
TRINITY_DN208029_c0_g1	Embryo	Phloem	4.20719006927416	7.51711818515321	-3.31	2.2335240259579e-07
TRINITY_DN188176_c3_g2	Embryo	Phloem	0	2.31932890383941	-2.32	2.23496282295976e-07
TRINITY_DN192181_c1_g2	Embryo	Phloem	0.0200576523412535	2.33799646351502	-2.32	2.23786986244311e-07
TRINITY_DN174466_c6_g1	Embryo	Phloem	0	4.38963564099109	-4.39	2.24094930090043e-07
TRINITY_DN194987_c5_g1	Embryo	Phloem	0	2.18269229751619	-2.18	2.2507851733168e-07
TRINITY_DN215809_c8_g1	Embryo	Phloem	0.755314904045098	3.83126923596772	-3.08	2.26464941363817e-07
TRINITY_DN192584_c1_g2	Embryo	Phloem	2.35895882583233	0	2.36	2.26822908538196e-07
TRINITY_DN181962_c1_g1	Embryo	Phloem	0.00863030514344006	3.12581638722519	-3.12	2.29281199688297e-07
TRINITY_DN190612_c4_g3	Embryo	Phloem	0.255802836602718	3.79014645642231	-3.53	2.2959421133859e-07
TRINITY_DN217640_c30_g1	Embryo	Phloem	3.81578034258224	6.93954395453455	-3.12	2.3050009428004e-07
TRINITY_DN215930_c7_g1	Embryo	Phloem	0	2.22434903720271	-2.22	2.30637800864346e-07
TRINITY_DN215813_c3_g1	Embryo	Phloem	6.27986126090461	3.30597052098439	2.97	2.31728696098704e-07
TRINITY_DN188448_c1_g1	Embryo	Phloem	0.0524158941511385	2.51954190457844	-2.47	2.31875120367404e-07
TRINITY_DN194730_c1_g1	Embryo	Phloem	2.23725777090037	5.4846215270986	-3.25	2.3210733783932e-07
TRINITY_DN179004_c1_g1	Embryo	Phloem	0.0908534304511135	3.58086906299287	-3.49	2.32415266260374e-07
TRINITY_DN203539_c2_g1	Embryo	Phloem	0.564622052436981	3.80260683364216	-3.24	2.32434520526508e-07
TRINITY_DN197293_c4_g1	Embryo	Phloem	6.99624184802667	3.18586654531133	3.81	2.33041390927321e-07
TRINITY_DN191689_c4_g1	Embryo	Phloem	4.07193424509156	0.909965066757969	3.16	2.33041390927321e-07
TRINITY_DN212238_c1_g1	Embryo	Phloem	3.32481060342048	0.248534836138679	3.08	2.33041390927321e-07
TRINITY_DN179178_c0_g1	Embryo	Phloem	0.0157829972409275	2.30946725880824	-2.29	2.33441179455713e-07
TRINITY_DN186055_c1_g8	Embryo	Phloem	0.104336659814736	2.62175885670973	-2.52	2.33642374473218e-07
TRINITY_DN185188_c0_g2	Embryo	Phloem	0.10701824988212	3.83632813392398	-3.73	2.34030286819556e-07
TRINITY_DN193298_c0_g1	Embryo	Phloem	0.64984535230601	3.80920862427109	-3.16	2.3446448721787e-07
TRINITY_DN181798_c0_g1	Embryo	Phloem	0.00432160595009347	2.12664253111817	-2.12	2.38860545704438e-07
TRINITY_DN178831_c2_g1	Embryo	Phloem	0	2.13586316536868	-2.14	2.3888158418305e-07
TRINITY_DN167608_c0_g1	Embryo	Phloem	0	2.28569812595812	-2.29	2.41848767589569e-07
TRINITY_DN189355_c4_g1	Embryo	Phloem	4.59925827534838	0.963474123974886	3.64	2.43464680056739e-07
TRINITY_DN175434_c1_g1	Embryo	Phloem	0	2.88674522474211	-2.89	2.43559419507386e-07
TRINITY_DN171262_c0_g1	Embryo	Phloem	2.05380644369579	5.83562095521956	-3.78	2.43559419507386e-07
TRINITY_DN177508_c0_g3	Embryo	Phloem	0.0426443374084937	3.14306683237807	-3.10	2.44644537507805e-07
TRINITY_DN178678_c0_g1	Embryo	Phloem	0.200378797984026	2.83207985267166	-2.63	2.45274355402103e-07
TRINITY_DN167606_c0_g1	Embryo	Phloem	0.0676387168753633	3.12101540096137	-3.05	2.45274355402103e-07
TRINITY_DN208178_c1_g2	Embryo	Phloem	0.0731347046302154	3.71457523885163	-3.64	2.45807733168152e-07
TRINITY_DN188113_c0_g1	Embryo	Phloem	0.277389698810864	4.68818035858693	-4.41	2.45928584717061e-07
TRINITY_DN198996_c4_g1	Embryo	Phloem	2.11603199344711	0	2.12	2.46392934961753e-07
TRINITY_DN195037_c4_g2	Embryo	Phloem	2.77589336028377	0.0299828662157143	2.75	2.46927681415162e-07
TRINITY_DN192768_c5_g1	Embryo	Phloem	0.0524158941511385	2.81966818349646	-2.77	2.48020151002443e-07
TRINITY_DN207586_c4_g2	Embryo	Phloem	0.745022149037265	5.79150154019171	-5.05	2.48955975054536e-07
TRINITY_DN182286_c0_g1	Embryo	Phloem	2.89103026784092	0.20163386116965	2.69	2.48980460106126e-07
TRINITY_DN190504_c0_g6	Embryo	Phloem	0	2.13914201914569	-2.14	2.49582700289829e-07
TRINITY_DN209196_c2_g1	Embryo	Phloem	1.23511432037636	4.46943017931329	-3.23	2.4971413551074e-07
TRINITY_DN173539_c0_g2	Embryo	Phloem	2.11935617703968	0	2.12	2.49800742480448e-07
TRINITY_DN208874_c2_g4	Embryo	Phloem	5.7679725374834	2.23848117147476	3.53	2.50585707504301e-07
TRINITY_DN178309_c2_g2	Embryo	Phloem	0	2.5053828490623	-2.51	2.52369181869414e-07
TRINITY_DN204949_c3_g4	Embryo	Phloem	5.23752547843852	1.64154602908752	3.60	2.52369181869414e-07
TRINITY_DN191611_c4_g1	Embryo	Phloem	2.41818994794577	6.15809461852318	-3.74	2.52369181869414e-07
TRINITY_DN174950_c0_g2	Embryo	Phloem	2.09254574154357	0	2.09	2.53204560716935e-07
TRINITY_DN179754_c7_g1	Embryo	Phloem	0.647084212628953	4.0232553523003	-3.38	2.5488444278332e-07
TRINITY_DN171460_c0_g4	Embryo	Phloem	2.04753838876336	0	2.05	2.54948056258784e-07
TRINITY_DN188641_c0_g1	Embryo	Phloem	3.29292895549713	0.196607044094818	3.10	2.55500608944093e-07
TRINITY_DN194821_c3_g1	Embryo	Phloem	0.952333566369686	4.50194861635368	-3.55	2.56818546187783e-07
TRINITY_DN184745_c0_g2	Embryo	Phloem	0.332278283056929	3.28510625106125	-2.95	2.57229351589606e-07
TRINITY_DN212681_c3_g1	Embryo	Phloem	0.147957881387101	2.70642003930195	-2.56	2.57575077983763e-07
TRINITY_DN203588_c1_g2	Embryo	Phloem	2.21319172671244	0	2.21	2.58310183970887e-07
TRINITY_DN194214_c0_g2	Embryo	Phloem	0	2.22032995487956	-2.22	2.58805436086647e-07
TRINITY_DN206736_c2_g3	Embryo	Phloem	2.47404659931931	0	2.47	2.5917523956854e-07
TRINITY_DN178054_c2_g2	Embryo	Phloem	0	2.14698099722323	-2.15	2.59552882666652e-07
TRINITY_DN186688_c0_g1	Embryo	Phloem	2.02680005934372	0	2.03	2.60000278228001e-07
TRINITY_DN183109_c0_g1	Embryo	Phloem	0.0328061450832415	2.75958197323355	-2.73	2.60270187122813e-07
TRINITY_DN215986_c7_g4	Embryo	Phloem	0.197865391353738	5.00292750206307	-4.81	2.62766127986091e-07
TRINITY_DN208716_c3_g1	Embryo	Phloem	5.46159403978792	0.146655222119465	5.31	2.64377862485458e-07
TRINITY_DN179471_c0_g2	Embryo	Phloem	0.181420640280142	4.50163021794121	-4.32	2.64423039069049e-07
TRINITY_DN189053_c1_g3	Embryo	Phloem	0	3.09136133224861	-3.09	2.65118471419436e-07
TRINITY_DN183824_c0_g2	Embryo	Phloem	0.0881415968690176	3.10114578420201	-3.01	2.6529231796424e-07
TRINITY_DN186749_c5_g1	Embryo	Phloem	0	2.4861994925681	-2.49	2.65324587840314e-07
TRINITY_DN169949_c0_g1	Embryo	Phloem	2.1804661612239	0	2.18	2.65808620100951e-07
TRINITY_DN166081_c0_g2	Embryo	Phloem	0.102993993323326	3.68694867350689	-3.58	2.65811642204878e-07
TRINITY_DN212754_c1_g1	Embryo	Phloem	4.06961624845472	0.22650852980868	3.84	2.67561638328841e-07
TRINITY_DN215883_c1_g2	Embryo	Phloem	0.37851162325373	4.07184845974646	-3.69	2.67649789415628e-07
TRINITY_DN198307_c9_g1	Embryo	Phloem	5.08512718021332	2.00898878322726	3.08	2.68546688752072e-07
TRINITY_DN185751_c3_g1	Embryo	Phloem	0	2.12862334841912	-2.13	2.69852740421996e-07
TRINITY_DN202774_c1_g1	Embryo	Phloem	0.0758748669751276	2.73161772284062	-2.66	2.69957120851869e-07
TRINITY_DN146774_c0_g1	Embryo	Phloem	0.20163386116965	4.14925936549962	-3.95	2.69957120851869e-07
TRINITY_DN190085_c3_g1	Embryo	Phloem	2.47222780298904	5.57513077206888	-3.10	2.70104664818323e-07
TRINITY_DN203087_c2_g1	Embryo	Phloem	2.25640685379425	0.0172092900322231	2.24	2.7067000331479e-07
TRINITY_DN109243_c0_g1	Embryo	Phloem	2.16253231824146	0	2.16	2.71927243433673e-07
TRINITY_DN214271_c4_g1	Embryo	Phloem	3.60821785302146	6.77276982950692	-3.16	2.73425574837283e-07
TRINITY_DN199289_c0_g3	Embryo	Phloem	0	2.14893410452634	-2.15	2.74493542478503e-07
TRINITY_DN201907_c4_g2	Embryo	Phloem	3.49262232857445	7.1629954724177	-3.67	2.74705317993424e-07
TRINITY_DN217404_c12_g1	Embryo	Phloem	0	2.22404027421793	-2.22	2.75725834158807e-07
TRINITY_DN198464_c2_g2	Embryo	Phloem	0.137503523749935	2.76956018487692	-2.63	2.76152297333817e-07
TRINITY_DN214188_c7_g4	Embryo	Phloem	0	2.1551015581257	-2.16	2.77292048188106e-07
TRINITY_DN163059_c0_g1	Embryo	Phloem	0	2.25610487680918	-2.26	2.77308886114057e-07
TRINITY_DN189768_c2_g3	Embryo	Phloem	1.23878685958712	4.5634022205888	-3.32	2.7750716381696e-07
TRINITY_DN214190_c4_g5	Embryo	Phloem	0.0881415968690176	3.65202751295585	-3.56	2.79592872093435e-07
TRINITY_DN199881_c6_g1	Embryo	Phloem	2.26843439357638	0	2.27	2.80531020728049e-07
TRINITY_DN216008_c4_g1	Embryo	Phloem	2.39588539483069	0.0468402542029724	2.35	2.80763315302697e-07
TRINITY_DN196544_c5_g1	Embryo	Phloem	3.72312164595063	0.12300395405482	3.60	2.80763315302697e-07
TRINITY_DN216425_c2_g1	Embryo	Phloem	0.358396261956654	5.52130205560918	-5.16	2.81562416354185e-07
TRINITY_DN196672_c0_g1	Embryo	Phloem	6.69483841531088	3.72933523501314	2.97	2.81927767499266e-07
TRINITY_DN399259_c0_g1	Embryo	Phloem	0	2.12862334841912	-2.13	2.8245622329879e-07
TRINITY_DN171265_c0_g1	Embryo	Phloem	0.0440443327060212	2.71303589486194	-2.67	2.8470196609053e-07
TRINITY_DN179081_c0_g1	Embryo	Phloem	0.0799753767205959	2.77673568699921	-2.70	2.85844230371277e-07
TRINITY_DN212390_c1_g1	Embryo	Phloem	4.66391384211598	8.02967373462642	-3.37	2.86987085930759e-07
TRINITY_DN183645_c1_g1	Embryo	Phloem	0	2.33428222529524	-2.33	2.87681197877829e-07
TRINITY_DN172294_c0_g2	Embryo	Phloem	0	2.31092173523034	-2.31	2.87681197877829e-07
TRINITY_DN191956_c5_g1	Embryo	Phloem	1.59550366050274	5.11224139955237	-3.52	2.88557553756379e-07
TRINITY_DN181796_c0_g1	Embryo	Phloem	0.153156788061421	2.81352468929781	-2.66	2.88794917973829e-07
TRINITY_DN188666_c2_g1	Embryo	Phloem	0.285698125958125	3.12217572334094	-2.84	2.8935450368234e-07
TRINITY_DN176646_c1_g4	Embryo	Phloem	0.0299828662157143	2.39670752138398	-2.37	2.8943041955398e-07
TRINITY_DN183301_c0_g6	Embryo	Phloem	0.070389327891398	3.72366776968084	-3.65	2.90590297160417e-07
TRINITY_DN190960_c0_g2	Embryo	Phloem	0.0538064436957938	2.32596199617185	-2.27	2.91259191089403e-07
TRINITY_DN216054_c4_g2	Embryo	Phloem	2.35839626195665	0	2.36	2.91873097133922e-07
TRINITY_DN210449_c4_g1	Embryo	Phloem	1.71940251193326	6.9631619686836	-5.24	2.92150441892395e-07
TRINITY_DN185499_c0_g1	Embryo	Phloem	0	2.05311133645956	-2.05	2.93010531083974e-07
TRINITY_DN209921_c18_g1	Embryo	Phloem	2.14925936549962	0	2.15	2.93049763516198e-07
TRINITY_DN189256_c3_g1	Embryo	Phloem	5.25780267573781	0.331131922217202	4.93	2.93156982472102e-07
TRINITY_DN215974_c3_g2	Embryo	Phloem	2.90245953304255	0.0621217119077975	2.84	2.93170924513471e-07
TRINITY_DN201454_c3_g2	Embryo	Phloem	5.6480914903493	2.19314091914488	3.45	2.93170924513471e-07
TRINITY_DN199031_c16_g1	Embryo	Phloem	1.151858816727	4.57893871309339	-3.43	2.94474393351327e-07
TRINITY_DN196723_c7_g1	Embryo	Phloem	5.98061944389725	2.77946985729517	3.20	2.94651117904588e-07
TRINITY_DN193409_c2_g1	Embryo	Phloem	5.11098956713661	2.09119205151613	3.02	2.94651117904588e-07
TRINITY_DN180766_c1_g2	Embryo	Phloem	0	2.12664253111817	-2.13	2.95596978381481e-07
TRINITY_DN199247_c4_g1	Embryo	Phloem	0.253384235800074	3.44559429134118	-3.19	2.96213694748477e-07
TRINITY_DN197136_c3_g1	Embryo	Phloem	2.62011716502868	0.0313951962755343	2.59	3.0194000408924e-07
TRINITY_DN198272_c5_g1	Embryo	Phloem	0	2.30655389949654	-2.31	3.03247586480396e-07
TRINITY_DN189825_c4_g3	Embryo	Phloem	0	2.37490036970135	-2.37	3.0486660662828e-07
TRINITY_DN214169_c11_g1	Embryo	Phloem	2.88694027578559	6.33631909769577	-3.45	3.05118220458691e-07
TRINITY_DN188596_c1_g3	Embryo	Phloem	0.0100636833446975	2.76850194743426	-2.76	3.07417684631135e-07
TRINITY_DN202695_c2_g1	Embryo	Phloem	0.467801156488407	3.37211631819884	-2.90	3.08367888784358e-07
TRINITY_DN197028_c7_g1	Embryo	Phloem	3.74738739965272	0.102993993323326	3.64	3.09691304872813e-07
TRINITY_DN177757_c3_g1	Embryo	Phloem	0.361768359419153	9.27666182541339	-8.91	3.09887197779779e-07
TRINITY_DN209745_c2_g1	Embryo	Phloem	2.76786663217663	7.39713552682239	-4.63	3.11541246678258e-07
TRINITY_DN204103_c3_g1	Embryo	Phloem	0.0827025893302493	2.76043387467011	-2.68	3.14347871916938e-07
TRINITY_DN173692_c0_g1	Embryo	Phloem	2.19093085956261	0	2.19	3.14347871916938e-07
TRINITY_DN208530_c3_g1	Embryo	Phloem	1.53754457196457	4.85459415166159	-3.32	3.15954716196899e-07
TRINITY_DN176063_c1_g1	Embryo	Phloem	0	2.17919253938802	-2.18	3.16520149570781e-07
TRINITY_DN188049_c0_g1	Embryo	Phloem	5.98613784409922	1.1479578813871	4.84	3.16672462541664e-07
TRINITY_DN173732_c0_g3	Embryo	Phloem	0.317304068361915	4.19833698875621	-3.88	3.16902389952902e-07
TRINITY_DN214890_c3_g1	Embryo	Phloem	0.822934048028372	4.51399597936701	-3.69	3.18162059621972e-07
TRINITY_DN182543_c1_g1	Embryo	Phloem	0.00144197417390632	2.13815914522947	-2.14	3.18855793895169e-07
TRINITY_DN206152_c5_g3	Embryo	Phloem	0.539034702970754	3.54633887675812	-3.01	3.19089552632405e-07
TRINITY_DN199179_c1_g1	Embryo	Phloem	0.151858816727005	3.14486214291573	-2.99	3.20029211908991e-07
TRINITY_DN165251_c0_g1	Embryo	Phloem	0	2.13356352574111	-2.13	3.20168327723271e-07
TRINITY_DN216984_c4_g2	Embryo	Phloem	0	2.11236652307256	-2.11	3.21922294520934e-07
TRINITY_DN213458_c2_g2	Embryo	Phloem	0	2.76574689179985	-2.77	3.22421364302848e-07
