## Supplementary material for "Atlas of tissue-specific and tissue-preferential gene expression in ecologically and economically significant conifer *Pinus sylvestris*": Data supplementary files: Data S2.DE_pairwise_sumary.txt (part 11 of 18)

#feature	sample_A	sample_B	log2(exprA)	log2(exprB)	logFC	FDR
TRINITY_DN192588_c2_g2	Embryo	Phloem	3.40040130426606	0.222804561045261	3.18	3.22421364302848e-07
TRINITY_DN187891_c6_g1	Embryo	Phloem	0	2.16575118401426	-2.17	3.22661426665614e-07
TRINITY_DN201366_c4_g3	Embryo	Phloem	0	2.25398926623079	-2.25	3.23039903784118e-07
TRINITY_DN184059_c7_g1	Embryo	Phloem	0.236339539168374	2.96550726061908	-2.73	3.23329263514192e-07
TRINITY_DN209717_c5_g1	Embryo	Phloem	0.376290383337052	4.78722348428316	-4.41	3.23374386239727e-07
TRINITY_DN201943_c5_g1	Embryo	Phloem	2.06901467791518	5.9253823446484	-3.86	3.23560595829631e-07
TRINITY_DN213014_c34_g1	Embryo	Phloem	5.30228248953673	8.94171082941439	-3.64	3.24888535871422e-07
TRINITY_DN190970_c0_g1	Embryo	Phloem	2.07860983469637	0	2.08	3.26882465099282e-07
TRINITY_DN195034_c1_g3	Embryo	Phloem	3.49415956371284	6.91371520733359	-3.42	3.26882465099282e-07
TRINITY_DN216891_c3_g1	Embryo	Phloem	1.14339341869319	4.39540560456633	-3.25	3.28461413234113e-07
TRINITY_DN202286_c6_g2	Embryo	Phloem	0	2.80095165486788	-2.80	3.2888590139173e-07
TRINITY_DN182309_c1_g1	Embryo	Phloem	0	2.30334239448733	-2.30	3.29712663578043e-07
TRINITY_DN178521_c1_g1	Embryo	Phloem	0	2.1394694950388	-2.14	3.3061290375567e-07
TRINITY_DN205390_c2_g1	Embryo	Phloem	1.27798474729977	5.12122266984196	-3.84	3.31187883603714e-07
TRINITY_DN181300_c2_g1	Embryo	Phloem	0.00863030514344006	2.26513680347581	-2.26	3.32284528891202e-07
TRINITY_DN197079_c3_g1	Embryo	Phloem	0	2.16478627814334	-2.16	3.33080591261265e-07
TRINITY_DN205559_c10_g1	Embryo	Phloem	6.51221108126699	3.54225804976692	2.97	3.36387935584527e-07
TRINITY_DN173538_c0_g2	Embryo	Phloem	0	2.60169651648096	-2.60	3.36567580923441e-07
TRINITY_DN199924_c0_g2	Embryo	Phloem	0.572404647390332	3.63726245522174	-3.06	3.38390076036461e-07
TRINITY_DN211549_c4_g5	Embryo	Phloem	0.938850337006064	5.0092127868052	-4.07	3.38415167428766e-07
TRINITY_DN204629_c4_g1	Embryo	Phloem	2.88322978903273	0	2.88	3.38898059606206e-07
TRINITY_DN214122_c6_g1	Embryo	Phloem	0	2.75894271687236	-2.76	3.39271083554039e-07
TRINITY_DN208135_c2_g1	Embryo	Phloem	0.0813396274519388	2.95009509417369	-2.87	3.41583386584604e-07
TRINITY_DN200294_c3_g1	Embryo	Phloem	0	2.17376706773671	-2.17	3.41592777973645e-07
TRINITY_DN205622_c4_g1	Embryo	Phloem	1.58496250072116	5.24107745817504	-3.66	3.44977508370475e-07
TRINITY_DN170394_c0_g1	Embryo	Phloem	0	2.06763871687536	-2.07	3.45168896652083e-07
TRINITY_DN185051_c1_g3	Embryo	Phloem	2.09659920721425	0	2.10	3.45168896652083e-07
TRINITY_DN185488_c3_g2	Embryo	Phloem	3.85169907708625	7.27810558654002	-3.43	3.4540632452592e-07
TRINITY_DN181449_c0_g1	Embryo	Phloem	0	2.17248751551013	-2.17	3.46206428276988e-07
TRINITY_DN210636_c4_g1	Embryo	Phloem	0.888304895208487	4.80271021929134	-3.91	3.46241179695075e-07
TRINITY_DN192902_c5_g1	Embryo	Phloem	0	2.28806320032532	-2.29	3.46241179695075e-07
TRINITY_DN190612_c4_g2	Embryo	Phloem	1.95828590092326	8.51580626268129	-6.56	3.46322302836862e-07
TRINITY_DN214420_c9_g3	Embryo	Phloem	0.0854246562526777	3.25987505362916	-3.17	3.46493827953951e-07
TRINITY_DN181381_c0_g1	Embryo	Phloem	0	2.25005202530037	-2.25	3.47136698678009e-07
TRINITY_DN214217_c1_g1	Embryo	Phloem	0	2.33656904176912	-2.34	3.4762123231595e-07
TRINITY_DN208177_c3_g4	Embryo	Phloem	0.617298482840846	6.27567756600547	-5.66	3.51409727941314e-07
TRINITY_DN210251_c0_g1	Embryo	Phloem	0	2.79576694778239	-2.80	3.52319095191801e-07
TRINITY_DN168751_c0_g1	Embryo	Phloem	0.636914580355878	4.17344728605727	-3.54	3.53196945514005e-07
TRINITY_DN202796_c1_g1	Embryo	Phloem	0	2.26813492392489	-2.27	3.54538913955231e-07
TRINITY_DN192327_c4_g1	Embryo	Phloem	0	2.40408565397279	-2.40	3.55305706348484e-07
TRINITY_DN214560_c2_g2	Embryo	Phloem	0	2.26273381305411	-2.26	3.55633959589509e-07
TRINITY_DN187305_c0_g1	Embryo	Phloem	0	2.14600345113892	-2.15	3.55713916969317e-07
TRINITY_DN173614_c0_g1	Embryo	Phloem	0	2.80219321694183	-2.80	3.58320632858168e-07
TRINITY_DN216022_c0_g2	Embryo	Phloem	2.16414264884831	0	2.16	3.58320632858168e-07
TRINITY_DN210751_c0_g1	Embryo	Phloem	1.95865710767711	5.74558693621619	-3.79	3.59313285436642e-07
TRINITY_DN189324_c0_g1	Embryo	Phloem	0	2.24061962931176	-2.24	3.61155952308505e-07
TRINITY_DN214882_c0_g1	Embryo	Phloem	0	2.05693028838267	-2.06	3.62001702908889e-07
TRINITY_DN214793_c4_g1	Embryo	Phloem	0.390667685559667	6.1742865618364	-5.78	3.64615506443223e-07
TRINITY_DN208918_c3_g2	Embryo	Phloem	0	2.0799753767206	-2.08	3.65958491261059e-07
TRINITY_DN216887_c19_g3	Embryo	Phloem	1.39396527566024	4.60762622084549	-3.21	3.66194623871856e-07
TRINITY_DN213691_c2_g4	Embryo	Phloem	0	2.80797308747771	-2.81	3.66684963392276e-07
TRINITY_DN200167_c4_g1	Embryo	Phloem	3.37948234134545	6.50887229544116	-3.13	3.67442469445477e-07
TRINITY_DN216328_c4_g1	Embryo	Phloem	3.81731626846018	0.715454127115718	3.10	3.68861110336799e-07
TRINITY_DN167401_c0_g1	Embryo	Phloem	2.34766565630097	0.018634174139051	2.33	3.69362650831441e-07
TRINITY_DN180397_c1_g3	Embryo	Phloem	6.34516570175207	2.49364733397521	3.85	3.71305235392166e-07
TRINITY_DN160383_c0_g1	Embryo	Phloem	0.0758748669751276	3.27426166125705	-3.20	3.71755873365663e-07
TRINITY_DN207522_c5_g2	Embryo	Phloem	0	3.5764012028401	-3.58	3.72086749015819e-07
TRINITY_DN183887_c1_g3	Embryo	Phloem	0	3.51626734437183	-3.52	3.75827225668092e-07
TRINITY_DN168741_c0_g1	Embryo	Phloem	2.26753579806873	0	2.27	3.76295773758668e-07
TRINITY_DN204077_c0_g3	Embryo	Phloem	2.0164963198962	0	2.02	3.76636722147555e-07
TRINITY_DN214118_c1_g2	Embryo	Phloem	0	2.36345145707171	-2.36	3.76829793165272e-07
TRINITY_DN197266_c10_g2	Embryo	Phloem	3.46571331959596	0.0243196791954129	3.44	3.76829793165272e-07
TRINITY_DN202738_c1_g1	Embryo	Phloem	0.0827025893302493	3.38322043336566	-3.30	3.77860234638256e-07
TRINITY_DN184507_c0_g4	Embryo	Phloem	0.094911647025467	3.77936479265973	-3.68	3.78108973353454e-07
TRINITY_DN165734_c1_g1	Embryo	Phloem	0.398350370345965	5.70975932517386	-5.31	3.80443372915431e-07
TRINITY_DN190662_c0_g3	Embryo	Phloem	0.0384361816561079	2.62246186738273	-2.58	3.80742562355955e-07
TRINITY_DN173547_c0_g1	Embryo	Phloem	2.12167855658825	0	2.12	3.82970669059418e-07
TRINITY_DN201488_c1_g2	Embryo	Phloem	2.98477161238543	6.12798400676586	-3.14	3.83121981570705e-07
TRINITY_DN205555_c1_g1	Embryo	Phloem	4.32315386479368	0.359521170427595	3.96	3.83865843239525e-07
TRINITY_DN207049_c4_g1	Embryo	Phloem	1.23450132056221	4.82048534298638	-3.59	3.84953034011731e-07
TRINITY_DN209618_c3_g1	Embryo	Phloem	4.4979955006733	1.23081784186108	3.27	3.85165270603265e-07
TRINITY_DN188273_c1_g2	Embryo	Phloem	0.486456955768731	5.08283030101456	-4.60	3.85851633943063e-07
TRINITY_DN198023_c4_g3	Embryo	Phloem	0.0579700686373299	2.66106547980695	-2.60	3.86347645378324e-07
TRINITY_DN213391_c1_g3	Embryo	Phloem	0	2.09794783553483	-2.10	3.86672927983851e-07
TRINITY_DN210675_c7_g1	Embryo	Phloem	0.232660756790275	5.11290859962941	-4.88	3.86749739944623e-07
TRINITY_DN204087_c12_g1	Embryo	Phloem	9.75384685029715	6.7357523186211	3.02	3.89966802581629e-07
TRINITY_DN189752_c1_g3	Embryo	Phloem	2.96624587322494	0	2.97	3.90542259979918e-07
TRINITY_DN161151_c1_g1	Embryo	Phloem	0.506906554580693	7.1009356105436	-6.59	3.91931034468184e-07
TRINITY_DN210464_c2_g3	Embryo	Phloem	1.20288783347014	4.43642838805255	-3.23	3.92357014478555e-07
TRINITY_DN209736_c0_g1	Embryo	Phloem	1.97342759800431	0	1.97	3.96096158652442e-07
TRINITY_DN191767_c13_g2	Embryo	Phloem	4.01979085714107	0.166072675946706	3.85	3.96096158652442e-07
TRINITY_DN214793_c4_g3	Embryo	Phloem	0.0157829972409275	2.28865386360517	-2.27	3.9627419608322e-07
TRINITY_DN205404_c30_g3	Embryo	Phloem	9.18656245798067	5.83238371654913	3.35	3.97548306364105e-07
TRINITY_DN204431_c1_g1	Embryo	Phloem	0.261831658752137	5.02556040232443	-4.76	3.99401351584996e-07
TRINITY_DN217197_c6_g1	Embryo	Phloem	1.8742067858778	4.89549651892662	-3.02	4.00084617775921e-07
TRINITY_DN202276_c2_g1	Embryo	Phloem	0.938097561074093	4.72066152762434	-3.78	4.00213959744858e-07
TRINITY_DN204479_c4_g1	Embryo	Phloem	7.16031517466557	0.298658315564515	6.86	4.01155960437874e-07
TRINITY_DN214124_c1_g1	Embryo	Phloem	4.52293456094346	1.60359667486021	2.92	4.02506308266662e-07
TRINITY_DN194425_c1_g4	Embryo	Phloem	0	2.13290581201151	-2.13	4.03278304264081e-07
TRINITY_DN213155_c6_g1	Embryo	Phloem	6.13288525362516	3.24853483613868	2.88	4.05723021873313e-07
TRINITY_DN199745_c7_g3	Embryo	Phloem	0.0551956542421246	2.82558213003292	-2.77	4.08852901379154e-07
TRINITY_DN158484_c0_g1	Embryo	Phloem	0	2.23848117147476	-2.24	4.10248718658636e-07
TRINITY_DN201281_c4_g1	Embryo	Phloem	0.101650076094435	2.77082904603249	-2.67	4.10902523349036e-07
TRINITY_DN214853_c8_g1	Embryo	Phloem	0	2.78931192564509	-2.79	4.11703850825968e-07
TRINITY_DN212275_c2_g1	Embryo	Phloem	4.1744863174604	0.230203013366421	3.94	4.13118656219235e-07
TRINITY_DN183626_c0_g3	Embryo	Phloem	0	2.76107247078864	-2.76	4.1471828817049e-07
TRINITY_DN167507_c0_g1	Embryo	Phloem	0	2.06315775866032	-2.06	4.14933422184603e-07
TRINITY_DN173859_c0_g1	Embryo	Phloem	2.18871740920268	0	2.19	4.15117361213871e-07
TRINITY_DN192796_c5_g2	Embryo	Phloem	1.96125288405821	0.018634174139051	1.94	4.15991665503627e-07
TRINITY_DN204455_c4_g2	Embryo	Phloem	2.14274017211608	0	2.14	4.18940584409885e-07
TRINITY_DN181234_c0_g1	Embryo	Phloem	0	2.11069731654493	-2.11	4.1977107368919e-07
TRINITY_DN208920_c1_g3	Embryo	Phloem	0	2.19503256501146	-2.20	4.20512999001231e-07
TRINITY_DN356304_c0_g1	Embryo	Phloem	2.14241343787374	0	2.14	4.20753042858528e-07
TRINITY_DN152972_c3_g1	Embryo	Phloem	0.202887833470143	3.19329865106882	-2.99	4.21182420614825e-07
TRINITY_DN178003_c1_g1	Embryo	Phloem	0.00863030514344006	2.31469652565629	-2.31	4.2173126034949e-07
TRINITY_DN175909_c0_g1	Embryo	Phloem	2.73465543347901	0	2.73	4.21742375175696e-07
TRINITY_DN192557_c0_g2	Embryo	Phloem	0	2.19723635491871	-2.20	4.21742375175696e-07
TRINITY_DN202670_c1_g1	Embryo	Phloem	2.14730669878029	0	2.15	4.22300865455313e-07
TRINITY_DN173542_c1_g1	Embryo	Phloem	0	2.69866299988588	-2.70	4.22594008602353e-07
TRINITY_DN201771_c4_g1	Embryo	Phloem	6.03786538242378	3.09017594979021	2.95	4.22594008602353e-07
TRINITY_DN191893_c3_g3	Embryo	Phloem	2.01506932171765	5.23407973205022	-3.22	4.24143622904316e-07
TRINITY_DN212912_c18_g1	Embryo	Phloem	4.15234569283519	7.31638110255605	-3.16	4.24243771095495e-07
TRINITY_DN215952_c0_g2	Embryo	Phloem	0	2.06073915785768	-2.06	4.25697514409649e-07
TRINITY_DN192310_c1_g1	Embryo	Phloem	0.00719550140420377	2.40354041774525	-2.40	4.26466683347598e-07
TRINITY_DN215122_c4_g3	Embryo	Phloem	0.194087052116302	3.68111188486187	-3.49	4.2886599180012e-07
TRINITY_DN204216_c1_g1	Embryo	Phloem	5.3061893155718	0.49467161164755	4.81	4.29428257348938e-07
TRINITY_DN168567_c0_g1	Embryo	Phloem	0	2.14339341869319	-2.14	4.29564286278869e-07
TRINITY_DN172621_c0_g1	Embryo	Phloem	0	2.23450132056221	-2.23	4.30913085119293e-07
TRINITY_DN212168_c1_g1	Embryo	Phloem	0.0299828662157143	2.70177082237905	-2.67	4.31596648308447e-07
TRINITY_DN198098_c3_g1	Embryo	Phloem	4.99598191417321	1.60549433385251	3.39	4.3358664330417e-07
TRINITY_DN188528_c0_g1	Embryo	Phloem	1.46675761572617	4.5403373062305	-3.07	4.34288358344713e-07
TRINITY_DN202142_c2_g1	Embryo	Phloem	1.72246602447109	5.91384682426304	-4.19	4.36051650416824e-07
TRINITY_DN195131_c2_g1	Embryo	Phloem	4.72104448833216	1.57046293102604	3.15	4.36322247386372e-07
TRINITY_DN178543_c0_g2	Embryo	Phloem	0	2.19250981894195	-2.19	4.37589899487321e-07
TRINITY_DN193640_c0_g1	Embryo	Phloem	0.564622052436981	3.32610585567647	-2.76	4.39055591458694e-07
TRINITY_DN200498_c3_g5	Embryo	Phloem	0.304511041809953	4.08048712193704	-3.78	4.39055591458694e-07
TRINITY_DN190407_c1_g3	Embryo	Phloem	5.20151624536669	1.7986726789578	3.40	4.41408019400947e-07
TRINITY_DN194485_c13_g1	Embryo	Phloem	0	2.19817980675019	-2.20	4.42499731160462e-07
TRINITY_DN186296_c0_g2	Embryo	Phloem	0.0243196791954129	2.461790462903	-2.44	4.45062630953734e-07
TRINITY_DN210673_c6_g1	Embryo	Phloem	0.455228571117139	4.78832029294703	-4.33	4.46668757880366e-07
TRINITY_DN209973_c2_g1	Embryo	Phloem	4.78492270156286	1.1609201881811	3.62	4.49014509797334e-07
TRINITY_DN201589_c1_g2	Embryo	Phloem	0.104336659814736	3.51399597936701	-3.41	4.49014509797334e-07
TRINITY_DN214906_c6_g1	Embryo	Phloem	0.529071299829111	3.83137058796754	-3.30	4.50496124597432e-07
TRINITY_DN195404_c2_g2	Embryo	Phloem	0	2.07210580048042	-2.07	4.50712903449951e-07
TRINITY_DN187912_c0_g2	Embryo	Phloem	0.0229004021100788	2.28125313412649	-2.26	4.50988635181124e-07
TRINITY_DN214627_c4_g1	Embryo	Phloem	2.0447438212244	0	2.04	4.52074127081858e-07
TRINITY_DN173596_c1_g3	Embryo	Phloem	0	2.0765590951316	-2.08	4.52398447001302e-07
TRINITY_DN208987_c5_g1	Embryo	Phloem	2.82007682109751	0	2.82	4.52778088529682e-07
TRINITY_DN168891_c1_g1	Embryo	Phloem	0	2.52280904917332	-2.52	4.56175933902941e-07
TRINITY_DN189867_c0_g3	Embryo	Phloem	4.89059260860211	0.722466024471091	4.17	4.56478734641058e-07
TRINITY_DN186635_c0_g2	Embryo	Phloem	2.80384697272215	0.0551956542421246	2.75	4.5703477226031e-07
TRINITY_DN206236_c2_g1	Embryo	Phloem	4.12985997957649	1.05797006863733	3.07	4.58911139315441e-07
TRINITY_DN207511_c0_g1	Embryo	Phloem	1.19029879162659	4.48793647817866	-3.30	4.58911139315441e-07
TRINITY_DN210130_c1_g2	Embryo	Phloem	2.03210084316702	0	2.03	4.58911139315441e-07
TRINITY_DN194636_c2_g3	Embryo	Phloem	1.5165194976611	4.87273027869653	-3.36	4.5940784766004e-07
TRINITY_DN158857_c0_g1	Embryo	Phloem	0.0243196791954129	2.29601682253322	-2.27	4.60238478679599e-07
TRINITY_DN200646_c2_g1	Embryo	Phloem	0.0593552776164212	2.69977370518433	-2.64	4.61437846545674e-07
TRINITY_DN216250_c21_g1	Embryo	Phloem	0.0524158941511385	2.35698889179248	-2.30	4.65025264160354e-07
TRINITY_DN215759_c2_g1	Embryo	Phloem	2.20726817311203	0	2.21	4.65025264160354e-07
TRINITY_DN189791_c4_g1	Embryo	Phloem	0	2.08440448293435	-2.08	4.67979960090001e-07
TRINITY_DN197593_c0_g1	Embryo	Phloem	4.0679828301843	0.960511710119024	3.11	4.68980666045588e-07
TRINITY_DN202545_c5_g1	Embryo	Phloem	2.65122394298988	0	2.65	4.70220299603998e-07
TRINITY_DN171416_c0_g1	Embryo	Phloem	6.1507424388636	1.35783347862949	4.79	4.70252328241138e-07
TRINITY_DN197925_c2_g1	Embryo	Phloem	0.270229907237998	3.19896554558606	-2.93	4.70284319587029e-07
TRINITY_DN214284_c5_g1	Embryo	Phloem	0.0593552776164212	2.46048047004001	-2.40	4.70532672066683e-07
TRINITY_DN199335_c4_g4	Embryo	Phloem	0	2.17376706773671	-2.17	4.71277821285814e-07
TRINITY_DN208829_c2_g1	Embryo	Phloem	3.11769504266975	0.397255345594427	2.72	4.71285315872369e-07
TRINITY_DN186735_c0_g1	Embryo	Phloem	0.259423152281415	4.90914904917886	-4.65	4.72179740473966e-07
TRINITY_DN159693_c0_g1	Embryo	Phloem	0.29983076182237	5.11781969411412	-4.82	4.74154343230968e-07
TRINITY_DN205766_c1_g1	Embryo	Phloem	0.323081789503733	5.34752393077005	-5.02	4.74154343230968e-07
TRINITY_DN173777_c4_g2	Embryo	Phloem	0	2.1551015581257	-2.16	4.75464083341029e-07
TRINITY_DN199417_c0_g1	Embryo	Phloem	2.16317666619361	0	2.16	4.7593402319508e-07
TRINITY_DN193869_c2_g1	Embryo	Phloem	7.3168245617859	4.25005202530037	3.07	4.76709245557981e-07
TRINITY_DN199608_c2_g1	Embryo	Phloem	2.12333511325308	5.37674184956284	-3.25	4.77285248243116e-07
TRINITY_DN208229_c3_g1	Embryo	Phloem	2.14665522211947	0	2.15	4.77479671229119e-07
TRINITY_DN201543_c1_g1	Embryo	Phloem	4.1807843910787	0.670840335881562	3.51	4.79704512454624e-07
TRINITY_DN78891_c0_g1	Embryo	Phloem	0.136191386287144	3.77568270173906	-3.64	4.80028095573227e-07
TRINITY_DN208171_c2_g3	Embryo	Phloem	4.15841782099799	0.151858816727005	4.01	4.83745800411148e-07
TRINITY_DN208238_c0_g1	Embryo	Phloem	1.99566540973611	0	2.00	4.83894945781705e-07
TRINITY_DN199140_c2_g1	Embryo	Phloem	1.9938554797021	0	1.99	4.86708868261666e-07
TRINITY_DN202796_c2_g6	Embryo	Phloem	3.42934815372373	0.415758666522498	3.01	4.86903155621553e-07
TRINITY_DN200715_c2_g1	Embryo	Phloem	4.95591720994173	1.62152444367146	3.33	4.87632226715495e-07
TRINITY_DN207119_c6_g1	Embryo	Phloem	4.51159454153741	0.897627674279551	3.61	4.89794415569251e-07
TRINITY_DN203889_c5_g2	Embryo	Phloem	0.0621217119077975	2.95661428755723	-2.89	4.903745570274e-07
TRINITY_DN200541_c0_g1	Embryo	Phloem	0.62854031926276	6.12715863091722	-5.50	4.92534530111313e-07
TRINITY_DN191685_c2_g1	Embryo	Phloem	2.66448284036468	0	2.66	4.93070861957797e-07
TRINITY_DN194008_c0_g2	Embryo	Phloem	0	2.67671874411843	-2.68	4.93630506332001e-07
TRINITY_DN213718_c2_g1	Embryo	Phloem	0.0976107966264223	3.04439411935845	-2.95	4.96119357719458e-07
TRINITY_DN206876_c14_g1	Embryo	Phloem	8.52280904917332	5.04001567884788	3.48	4.97055080611152e-07
TRINITY_DN179498_c5_g2	Embryo	Phloem	2.12829340100982	0	2.13	4.97445040695177e-07
TRINITY_DN181209_c4_g3	Embryo	Phloem	2.01578299724093	0	2.02	4.99725603592875e-07
TRINITY_DN209491_c5_g4	Embryo	Phloem	0.0384361816561079	2.81311419134629	-2.77	4.99903237991174e-07
TRINITY_DN170237_c0_g1	Embryo	Phloem	0	2.11069731654493	-2.11	5.00503832795637e-07
TRINITY_DN178675_c1_g3	Embryo	Phloem	0	2.0621217119078	-2.06	5.02779257457517e-07
TRINITY_DN197743_c0_g2	Embryo	Phloem	2.28599397237378	5.45930045858076	-3.17	5.03440711080555e-07
TRINITY_DN191044_c0_g2	Embryo	Phloem	2.7327033538956	0.0607391578576785	2.67	5.04986923522463e-07
TRINITY_DN184306_c2_g1	Embryo	Phloem	0	2.16928366111573	-2.17	5.08263509775337e-07
TRINITY_DN211555_c0_g2	Embryo	Phloem	0.0538064436957938	2.70973175942069	-2.66	5.09060652323878e-07
TRINITY_DN174246_c0_g1	Embryo	Phloem	0	2.37934370731461	-2.38	5.09263020565805e-07
TRINITY_DN174257_c5_g1	Embryo	Phloem	0	3.47858358373422	-3.48	5.09914389835077e-07
TRINITY_DN180195_c0_g3	Embryo	Phloem	0.105678077894537	3.09491164702547	-2.99	5.10375698834708e-07
TRINITY_DN185921_c1_g1	Embryo	Phloem	0.32077347694587	5.36352154354655	-5.04	5.11814330442425e-07
TRINITY_DN115855_c0_g1	Embryo	Phloem	0	2.08099868569426	-2.08	5.11814330442425e-07
TRINITY_DN182443_c0_g2	Embryo	Phloem	0	2.14339341869319	-2.14	5.13555775452795e-07
TRINITY_DN173350_c0_g2	Embryo	Phloem	2.87636959997278	0.0621217119077975	2.81	5.14524590531884e-07
TRINITY_DN192531_c2_g2	Embryo	Phloem	6.21101219348551	2.94054264809852	3.27	5.15218694889586e-07
TRINITY_DN183887_c2_g1	Embryo	Phloem	0	2.91991208867731	-2.92	5.15375072252968e-07
TRINITY_DN164391_c0_g1	Embryo	Phloem	0	2.07860983469637	-2.08	5.16176285992039e-07
TRINITY_DN371789_c0_g1	Embryo	Phloem	3.27172446351057	0.26663664251399	3.01	5.22200620552255e-07
TRINITY_DN207405_c2_g1	Embryo	Phloem	1.92371967874939	0	1.92	5.22907414518716e-07
TRINITY_DN179826_c0_g1	Embryo	Phloem	0.411426245726465	5.60000207829579	-5.19	5.24015198874793e-07
TRINITY_DN165654_c0_g1	Embryo	Phloem	0.183962834842595	3.14094221737709	-2.96	5.2415874483102e-07
TRINITY_DN181049_c0_g2	Embryo	Phloem	0.126972856257766	3.2413825967212	-3.11	5.2415874483102e-07
TRINITY_DN195634_c2_g1	Embryo	Phloem	5.12142990894896	0.183962834842595	4.94	5.24921525684569e-07
TRINITY_DN457803_c0_g1	Embryo	Phloem	2.16478627814334	0	2.16	5.25510935875616e-07
TRINITY_DN201460_c7_g1	Embryo	Phloem	0.0524158941511385	2.69955163252309	-2.65	5.26074943642977e-07
TRINITY_DN184966_c3_g1	Embryo	Phloem	0	2.08406426478847	-2.08	5.26165178880918e-07
TRINITY_DN198447_c4_g1	Embryo	Phloem	3.29748491571057	0.205392512989685	3.09	5.28454292883711e-07
TRINITY_DN200414_c6_g1	Embryo	Phloem	4.84634287068147	1.38791392438595	3.46	5.28542461743489e-07
TRINITY_DN204775_c2_g3	Embryo	Phloem	2.26903314645524	0	2.27	5.30499388285823e-07
TRINITY_DN190790_c11_g2	Embryo	Phloem	1.95531280344471	0	1.96	5.32241662260307e-07
TRINITY_DN184992_c0_g3	Embryo	Phloem	0	2.05693028838267	-2.06	5.32756198754066e-07
TRINITY_DN185810_c0_g2	Embryo	Phloem	0.200378797984026	3.25035527176305	-3.05	5.33217178735431e-07
TRINITY_DN197689_c6_g1	Embryo	Phloem	1.07313470463022	4.1861835863061	-3.11	5.33275990928061e-07
TRINITY_DN175956_c0_g1	Embryo	Phloem	2.12333511325308	0	2.12	5.3465969212028e-07
TRINITY_DN187804_c1_g1	Embryo	Phloem	5.16277398244944	1.8499992594661	3.31	5.3465969212028e-07
TRINITY_DN202278_c3_g1	Embryo	Phloem	2.16059754588056	0	2.16	5.35131243183898e-07
TRINITY_DN216111_c2_g1	Embryo	Phloem	3.75659635050171	0.0621217119077975	3.69	5.35901750584796e-07
TRINITY_DN215549_c5_g3	Embryo	Phloem	2.26183165875214	0	2.26	5.36245197122855e-07
TRINITY_DN196114_c1_g1	Embryo	Phloem	0.781569544815974	3.98011672288322	-3.20	5.36245197122855e-07
TRINITY_DN201546_c1_g5	Embryo	Phloem	0	2.03948937190185	-2.04	5.36910417206904e-07
TRINITY_DN211316_c6_g2	Embryo	Phloem	0	2.05658352836637	-2.06	5.37847497098661e-07
TRINITY_DN204911_c4_g1	Embryo	Phloem	2.65969626580899	0.0786098346963665	2.58	5.38567389423989e-07
TRINITY_DN183776_c0_g4	Embryo	Phloem	0.159629185821228	3.66573384713968	-3.51	5.38935332362858e-07
TRINITY_DN202205_c22_g1	Embryo	Phloem	5.97624905883234	2.93489387408127	3.04	5.43714615562758e-07
TRINITY_DN193701_c4_g1	Embryo	Phloem	3.70431867776083	12.5005229878031	-8.80	5.44065025770457e-07
TRINITY_DN215949_c3_g1	Embryo	Phloem	5.94588857440603	2.81680447483288	3.13	5.45467524531234e-07
TRINITY_DN178483_c1_g1	Embryo	Phloem	0	2.10634831950515	-2.11	5.47542348100147e-07
TRINITY_DN211451_c1_g3	Embryo	Phloem	2.36765063062196	5.40640061182426	-3.04	5.47542348100147e-07
TRINITY_DN183897_c0_g2	Embryo	Phloem	0	2.09895848008817	-2.10	5.48106872030063e-07
TRINITY_DN182043_c0_g1	Embryo	Phloem	0	2.00863030514344	-2.01	5.48584071504984e-07
TRINITY_DN175117_c0_g3	Embryo	Phloem	0	3.79919094423653	-3.80	5.49682463813224e-07
TRINITY_DN193430_c0_g1	Embryo	Phloem	0.146655222119465	2.85738389432265	-2.71	5.50400163018773e-07
TRINITY_DN197873_c1_g4	Embryo	Phloem	1.18205660901025	5.22727899446832	-4.05	5.51550308720887e-07
TRINITY_DN181922_c0_g1	Embryo	Phloem	2.28776777797538	0.0313951962755343	2.26	5.52999732603001e-07
TRINITY_DN192836_c3_g1	Embryo	Phloem	0	1.98075651923102	-1.98	5.56584341398918e-07
TRINITY_DN172858_c0_g1	Embryo	Phloem	1.13356352574111	5.38477511763647	-4.25	5.56907236867823e-07
TRINITY_DN200625_c8_g1	Embryo	Phloem	0.195347598322219	3.39629651666892	-3.20	5.58189392423186e-07
TRINITY_DN196518_c10_g2	Embryo	Phloem	2.07073278582443	0	2.07	5.60455013001771e-07
TRINITY_DN203874_c2_g1	Embryo	Phloem	0	2.12333511325308	-2.12	5.62968135746896e-07
TRINITY_DN187772_c5_g1	Embryo	Phloem	2.02112434003561	0	2.02	5.63695909121996e-07
TRINITY_DN207939_c4_g2	Embryo	Phloem	0.574343753920013	3.47521461587823	-2.90	5.67170022576183e-07
TRINITY_DN179769_c3_g5	Embryo	Phloem	0.948600847493356	4.28095631383106	-3.33	5.67284334915978e-07
TRINITY_DN186530_c0_g2	Embryo	Phloem	0.146655222119465	3.77241355474848	-3.63	5.67347590232497e-07
TRINITY_DN175201_c6_g1	Embryo	Phloem	0.292781749227846	5.11340879727363	-4.82	5.68497219124371e-07
TRINITY_DN192407_c2_g2	Embryo	Phloem	1.98440706531061	0	1.98	5.69535359838026e-07
TRINITY_DN198046_c2_g2	Embryo	Phloem	0.82130203988953	5.06488285158485	-4.24	5.70331914314205e-07
TRINITY_DN177106_c5_g2	Embryo	Phloem	1.91914936328767	0	1.92	5.72423944071712e-07
TRINITY_DN183142_c0_g3	Embryo	Phloem	2.89607805539706	0.230203013366421	2.67	5.73235571064722e-07
TRINITY_DN193237_c3_g1	Embryo	Phloem	3.6407365981132	0.635986503745623	3.00	5.73871857306051e-07
TRINITY_DN183741_c0_g4	Embryo	Phloem	3.27932270971912	0.531069492725954	2.75	5.75397853777584e-07
TRINITY_DN192674_c5_g2	Embryo	Phloem	2.64984535230601	0	2.65	5.76391255890112e-07
TRINITY_DN189053_c1_g1	Embryo	Phloem	0.250961573533219	4.39602244846124	-4.15	5.77152249966407e-07
TRINITY_DN196098_c5_g1	Embryo	Phloem	2.67762099245359	0.0356239097307212	2.64	5.77760412910698e-07
TRINITY_DN205376_c1_g1	Embryo	Phloem	0	2.18491500408245	-2.18	5.79199194207687e-07
TRINITY_DN186768_c0_g1	Embryo	Phloem	1.98404242609702	0	1.98	5.79597192361341e-07
TRINITY_DN217103_c10_g2	Embryo	Phloem	1.17632277264046	5.14526985665051	-3.97	5.80260431639128e-07
TRINITY_DN190811_c3_g2	Embryo	Phloem	0	2.14339341869319	-2.14	5.80952973444681e-07
TRINITY_DN166148_c0_g1	Embryo	Phloem	0	2.24944534108584	-2.25	5.84286487512575e-07
TRINITY_DN217003_c3_g1	Embryo	Phloem	2.23939804156656	0	2.24	5.8567906395926e-07
TRINITY_DN195045_c2_g1	Embryo	Phloem	2.74996325816927	0	2.75	5.86767707568012e-07
TRINITY_DN178390_c0_g1	Embryo	Phloem	2.02183502726224	0	2.02	5.8869138876701e-07
TRINITY_DN206383_c3_g1	Embryo	Phloem	4.91442101220769	2.03632749181777	2.88	5.89254582873995e-07
TRINITY_DN183454_c4_g2	Embryo	Phloem	0	2.03843618165611	-2.04	5.90248338179909e-07
TRINITY_DN206498_c3_g1	Embryo	Phloem	1.93432777831537	0	1.93	5.90671989580613e-07
TRINITY_DN192299_c0_g1	Embryo	Phloem	3.18634208068043	0.149259365499623	3.04	5.92497028580028e-07
TRINITY_DN187478_c4_g2	Embryo	Phloem	4.74878322721157	1.7211538870083	3.03	5.93209164834935e-07
TRINITY_DN155078_c0_g1	Embryo	Phloem	0	2.03491998434916	-2.03	5.93586913978513e-07
TRINITY_DN215623_c2_g1	Embryo	Phloem	2.68728469191784	0	2.69	5.96040938344691e-07
TRINITY_DN195666_c8_g1	Embryo	Phloem	5.06987398763198	1.11636475669178	3.95	5.96184798834225e-07
TRINITY_DN183188_c0_g5	Embryo	Phloem	1.9701173976055	0	1.97	5.96184798834225e-07
TRINITY_DN193116_c6_g1	Embryo	Phloem	4.39485707738292	8.19875442032041	-3.80	5.96184798834225e-07
TRINITY_DN215839_c1_g1	Embryo	Phloem	2.6095185904113	0	2.61	5.97134633479449e-07
TRINITY_DN207522_c5_g1	Embryo	Phloem	0.175045486110914	5.57987404887016	-5.40	5.97298800821963e-07
TRINITY_DN183237_c0_g1	Embryo	Phloem	1.10433665981474	4.1106138055009	-3.01	5.99102436386856e-07
TRINITY_DN206481_c3_g1	Embryo	Phloem	3.48271923480675	6.59049722952895	-3.11	5.9962416604568e-07
TRINITY_DN190824_c3_g2	Embryo	Phloem	0.172487515510134	3.26092893995688	-3.09	5.99942289485621e-07
TRINITY_DN211106_c0_g5	Embryo	Phloem	0.0328061450832415	2.46962553850123	-2.44	6.00231382841121e-07
TRINITY_DN215023_c3_g1	Embryo	Phloem	1.77862912589557	6.04786552307938	-4.27	6.00924467879682e-07
TRINITY_DN187623_c0_g2	Embryo	Phloem	2.05311133645956	0	2.05	6.01926279487888e-07
TRINITY_DN181779_c0_g4	Embryo	Phloem	0	2.89200236884185	-2.89	6.08263064842907e-07
TRINITY_DN214859_c6_g2	Embryo	Phloem	0.0214797274104514	2.31440650755482	-2.29	6.08640131189464e-07
TRINITY_DN167065_c0_g1	Embryo	Phloem	0.162210036314307	2.95289264215304	-2.79	6.11076504995852e-07
TRINITY_DN215974_c3_g1	Embryo	Phloem	2.78952060360031	0.0867837661420667	2.70	6.12888354815205e-07
TRINITY_DN208047_c5_g1	Embryo	Phloem	0.0908534304511135	3.5293212253457	-3.44	6.13311742853713e-07
TRINITY_DN196368_c6_g4	Embryo	Phloem	0.144046369616707	3.43429461795993	-3.29	6.14529810318441e-07
TRINITY_DN183142_c0_g1	Embryo	Phloem	3.3655525716344	0.630405471482323	2.74	6.17063879090979e-07
TRINITY_DN190699_c3_g1	Embryo	Phloem	1.99240589903165	0	1.99	6.23404557558543e-07
TRINITY_DN194813_c1_g1	Embryo	Phloem	4.2821432287815	1.25882039687641	3.02	6.24317054043159e-07
TRINITY_DN208691_c1_g1	Embryo	Phloem	1.66630212817309	4.73920004023089	-3.07	6.24317054043159e-07
TRINITY_DN213554_c3_g1	Embryo	Phloem	0	2.08814159686902	-2.09	6.25481364037484e-07
TRINITY_DN192640_c30_g1	Embryo	Phloem	7.89378083255083	10.9614605471285	-3.07	6.25669395046078e-07
TRINITY_DN204181_c1_g3	Embryo	Phloem	2.01863417413905	0	2.02	6.27560272021837e-07
TRINITY_DN206776_c2_g1	Embryo	Phloem	0.303342394487331	3.43242497680476	-3.13	6.29308836374868e-07
TRINITY_DN209506_c8_g4	Embryo	Phloem	1.9649530529008	0	1.96	6.29581121434936e-07
TRINITY_DN187237_c0_g2	Embryo	Phloem	2.76659516172927	0	2.77	6.2968406879524e-07
TRINITY_DN197028_c6_g3	Embryo	Phloem	2.69666157291858	0	2.70	6.32595696273754e-07
TRINITY_DN194853_c2_g1	Embryo	Phloem	0.0257375614136083	2.90284538355057	-2.88	6.35316612452681e-07
TRINITY_DN211135_c2_g1	Embryo	Phloem	0.113700499164728	3.55790017766094	-3.44	6.36030964715966e-07
TRINITY_DN212253_c4_g1	Embryo	Phloem	2.91991208867731	0.22650852980868	2.69	6.36754818220219e-07
TRINITY_DN199698_c0_g1	Embryo	Phloem	1.09153059312062	4.21521263491764	-3.12	6.3695365521961e-07
TRINITY_DN177053_c0_g2	Embryo	Phloem	2.82334176176314	0.192825403552391	2.63	6.38109613525755e-07
TRINITY_DN197273_c1_g1	Embryo	Phloem	2.65878273401283	6.06991693968525	-3.41	6.39405007284952e-07
TRINITY_DN201501_c6_g3	Embryo	Phloem	2.09423606984577	0	2.09	6.48406167182869e-07
TRINITY_DN206758_c1_g1	Embryo	Phloem	0.227741075839128	5.09250345795087	-4.86	6.4888835090032e-07
TRINITY_DN200610_c10_g1	Embryo	Phloem	1.41305242854853	4.52750828366261	-3.11	6.51125789179612e-07
TRINITY_DN178962_c0_g6	Embryo	Phloem	0	2.75638285511977	-2.76	6.61069738854058e-07
TRINITY_DN169172_c1_g1	Embryo	Phloem	1.93432777831537	0	1.93	6.61789804087513e-07
TRINITY_DN206140_c2_g1	Embryo	Phloem	3.72759376964482	6.74679645043856	-3.02	6.63911165506157e-07
TRINITY_DN207795_c2_g1	Embryo	Phloem	3.86165766595468	1.02147972741045	2.84	6.64073818301008e-07
TRINITY_DN205432_c2_g1	Embryo	Phloem	2.60264690850537	0.0565835283663675	2.55	6.66264391539304e-07
TRINITY_DN207731_c8_g2	Embryo	Phloem	5.47832471148503	2.54744982914397	2.93	6.67329245975903e-07
TRINITY_DN205762_c3_g1	Embryo	Phloem	0	2.67964899050217	-2.68	6.69007434615749e-07
TRINITY_DN185604_c1_g1	Embryo	Phloem	0	2.29307614674767	-2.29	6.71446560318295e-07
TRINITY_DN209080_c8_g1	Embryo	Phloem	2.1861835863061	0	2.19	6.72262945620153e-07
TRINITY_DN213947_c5_g1	Embryo	Phloem	2.10601323762212	0	2.11	6.72272887882154e-07
TRINITY_DN162229_c0_g1	Embryo	Phloem	0.219091058246197	4.23327453899093	-4.01	6.73968355385727e-07
TRINITY_DN183751_c6_g1	Embryo	Phloem	6.00342233830215	2.38377340195843	3.62	6.80531837622663e-07
TRINITY_DN217398_c0_g5	Embryo	Phloem	0	2.04019107183829	-2.04	6.80616976455028e-07
TRINITY_DN173948_c8_g1	Embryo	Phloem	0	2.202260983562	-2.20	6.8114899013711e-07
TRINITY_DN215537_c2_g1	Embryo	Phloem	0.644317778337577	3.81966818349646	-3.18	6.82508846076181e-07
TRINITY_DN215733_c2_g2	Embryo	Phloem	5.72985182813752	1.73508887047818	3.99	6.82894384876768e-07
TRINITY_DN193313_c3_g5	Embryo	Phloem	2.02573756141361	0	2.03	6.83331742694337e-07
TRINITY_DN205791_c0_g4	Embryo	Phloem	0.508935661864395	4.47566858928271	-3.97	6.84768871008096e-07
TRINITY_DN213558_c3_g1	Embryo	Phloem	2.58496250072116	0.034215715337913	2.55	6.89372937144349e-07
TRINITY_DN184692_c1_g1	Embryo	Phloem	1.20037879798403	4.86804467847227	-3.67	6.91401985196186e-07
TRINITY_DN197777_c0_g2	Embryo	Phloem	1.87223777364246	5.30782921816549	-3.44	6.94651953150713e-07
TRINITY_DN196742_c9_g1	Embryo	Phloem	5.0886080561841	2.20037879798403	2.89	6.96703681942336e-07
TRINITY_DN209375_c8_g1	Embryo	Phloem	0.55581615506164	3.52919626799939	-2.97	6.97881732833091e-07
TRINITY_DN203494_c3_g1	Embryo	Phloem	0	1.97269265400426	-1.97	7.00465795044171e-07
TRINITY_DN185291_c0_g3	Embryo	Phloem	1.64662350847658	6.39279824099381	-4.75	7.0321156765463e-07
TRINITY_DN194399_c3_g1	Embryo	Phloem	5.21365834146748	1.96790637029015	3.25	7.0321156765463e-07
TRINITY_DN215113_c2_g2	Embryo	Phloem	4.85004928269874	1.36904764345591	3.48	7.03397838860933e-07
TRINITY_DN194356_c4_g2	Embryo	Phloem	3.45338588036645	6.52653836253939	-3.07	7.03397838860933e-07
TRINITY_DN197926_c11_g1	Embryo	Phloem	0	1.95642843312336	-1.96	7.06113821081119e-07
TRINITY_DN214811_c2_g2	Embryo	Phloem	3.58928410667125	0.661749599810705	2.93	7.07570366196232e-07
TRINITY_DN203549_c0_g1	Embryo	Phloem	0	2.27560307933685	-2.28	7.08473103024061e-07
TRINITY_DN191014_c1_g1	Embryo	Phloem	1.53704751940466	4.48761497191724	-2.95	7.08614938642066e-07
TRINITY_DN197310_c2_g2	Embryo	Phloem	0.0676387168753633	2.76595900604575	-2.70	7.09015469348228e-07
TRINITY_DN189421_c7_g1	Embryo	Phloem	0.0676387168753633	2.92352953772231	-2.86	7.09199205781658e-07
TRINITY_DN195353_c1_g1	Embryo	Phloem	0	2.65580975435545	-2.66	7.10406187613824e-07
TRINITY_DN209754_c1_g1	Embryo	Phloem	0.881273061429249	3.79628625776276	-2.92	7.10578189065542e-07
TRINITY_DN215219_c1_g1	Embryo	Phloem	0.860764202628828	4.79139734815463	-3.93	7.12390295195981e-07
TRINITY_DN207729_c1_g2	Embryo	Phloem	2.95401014417707	0.070389327891398	2.88	7.12599863854362e-07
TRINITY_DN201347_c15_g1	Embryo	Phloem	2.1013139010863	0	2.10	7.12779452981389e-07
TRINITY_DN174105_c5_g2	Embryo	Phloem	0	2.67355642399014	-2.67	7.15270111761578e-07
TRINITY_DN183580_c3_g1	Embryo	Phloem	2.06281249240502	0	2.06	7.15556199771124e-07
TRINITY_DN189768_c3_g1	Embryo	Phloem	0	2.11270013274936	-2.11	7.1574532956017e-07
TRINITY_DN206335_c4_g1	Embryo	Phloem	4.87469861932643	1.26423615104355	3.61	7.16984911067384e-07
TRINITY_DN206840_c4_g3	Embryo	Phloem	3.87204072453461	7.06281249240502	-3.19	7.17282604182594e-07
TRINITY_DN183466_c1_g4	Embryo	Phloem	0.0745054363636298	3.08423438389024	-3.01	7.17763783033493e-07
TRINITY_DN200808_c4_g1	Embryo	Phloem	0	2.0071955014042	-2.01	7.1848006106253e-07
TRINITY_DN216056_c0_g1	Embryo	Phloem	0.100304905795685	3.69186911714163	-3.59	7.2149030956036e-07
TRINITY_DN172373_c0_g1	Embryo	Phloem	0.558757430373762	3.58243557269212	-3.02	7.25615488640117e-07
TRINITY_DN174337_c0_g1	Embryo	Phloem	0	2.90284538355057	-2.90	7.25758340058289e-07
TRINITY_DN172620_c0_g1	Embryo	Phloem	0.0440443327060212	2.68862798348685	-2.64	7.25973327751339e-07
TRINITY_DN184333_c1_g1	Embryo	Phloem	0	2.08746284125034	-2.09	7.27519777414488e-07
TRINITY_DN208112_c2_g3	Embryo	Phloem	0.730313886293776	3.74921244106104	-3.02	7.27519777414488e-07
TRINITY_DN185482_c7_g1	Embryo	Phloem	3.19345636574959	0.187767747046025	3.01	7.28795938643061e-07
TRINITY_DN173246_c0_g1	Embryo	Phloem	2.53081986991352	0.160920188181103	2.37	7.30551592997539e-07
TRINITY_DN205802_c1_g4	Embryo	Phloem	0.10701824988212	3.54176261877273	-3.43	7.35399097619687e-07
TRINITY_DN176072_c2_g1	Embryo	Phloem	0.0313951962755343	3.91695427895322	-3.89	7.36041613784719e-07
TRINITY_DN205159_c3_g3	Embryo	Phloem	0.034215715337913	2.38349694415537	-2.35	7.41598300673491e-07
TRINITY_DN177701_c0_g1	Embryo	Phloem	0.0621217119077975	2.6177686458044	-2.56	7.42387912600723e-07
TRINITY_DN170280_c1_g1	Embryo	Phloem	2.59955584254637	0.0426443374084937	2.56	7.42925679536883e-07
TRINITY_DN184856_c2_g1	Embryo	Phloem	0	2.59550366050274	-2.60	7.45045050944783e-07
TRINITY_DN180796_c0_g2	Embryo	Phloem	0.680774425492461	4.15987133677839	-3.48	7.45045050944783e-07
TRINITY_DN213962_c4_g2	Embryo	Phloem	2.02927618237063	0	2.03	7.47461170180733e-07
TRINITY_DN185267_c0_g4	Embryo	Phloem	0	1.99204327617166	-1.99	7.47461170180733e-07
TRINITY_DN202933_c5_g1	Embryo	Phloem	0.827006009638977	7.34469536815827	-6.52	7.48196589700818e-07
TRINITY_DN185973_c5_g1	Embryo	Phloem	6.20945336562895	2.4905701304462	3.72	7.48616880246554e-07
TRINITY_DN191828_c0_g2	Embryo	Phloem	3.79295943915889	0.214124805352847	3.58	7.48616880246554e-07
TRINITY_DN211030_c9_g4	Embryo	Phloem	4.18998265378357	7.6863394405887	-3.50	7.5029891233661e-07
TRINITY_DN204353_c7_g1	Embryo	Phloem	4.2177735638249	0.407080775450501	3.81	7.51868902195764e-07
TRINITY_DN202008_c9_g2	Embryo	Phloem	0.215367972203479	4.01489084766028	-3.80	7.52728240590946e-07
TRINITY_DN215996_c3_g2	Embryo	Phloem	0.566571640626761	3.93083193741479	-3.36	7.58363929002177e-07
TRINITY_DN197390_c3_g1	Embryo	Phloem	1.88791513563813	0	1.89	7.60778861840396e-07
TRINITY_DN209759_c3_g1	Embryo	Phloem	0.0690146779151805	3.39657053282186	-3.33	7.61482170853854e-07
TRINITY_DN204116_c2_g1	Embryo	Phloem	0.22650852980868	3.64408700251674	-3.42	7.63823784204367e-07
TRINITY_DN202128_c1_g2	Embryo	Phloem	2.85837892508207	6.07732846411663	-3.22	7.63823784204367e-07
TRINITY_DN208021_c2_g1	Embryo	Phloem	0.461528559472877	3.25625587320273	-2.79	7.6466012344098e-07
TRINITY_DN207111_c3_g1	Embryo	Phloem	0	2.00827173796354	-2.01	7.67374614773958e-07
TRINITY_DN173733_c1_g2	Embryo	Phloem	0	2.0765590951316	-2.08	7.68376622751919e-07
TRINITY_DN191161_c0_g2	Embryo	Phloem	0.297484915710575	3.5932342386847	-3.30	7.68462403293267e-07
TRINITY_DN214590_c3_g1	Embryo	Phloem	1.94185751900344	0	1.94	7.68462403293267e-07
TRINITY_DN206626_c3_g1	Embryo	Phloem	4.23058731187989	0.635057829725214	3.60	7.69424962829341e-07
TRINITY_DN173542_c0_g1	Embryo	Phloem	0.0935601761623378	3.26138036996032	-3.17	7.71036299819534e-07
TRINITY_DN195353_c3_g5	Embryo	Phloem	0.0565835283663675	4.51045562166176	-4.45	7.71127192914851e-07
TRINITY_DN190633_c2_g1	Embryo	Phloem	0.124328135002202	3.16478627814334	-3.04	7.7160853551236e-07
TRINITY_DN193487_c3_g3	Embryo	Phloem	0	2.02927618237063	-2.03	7.72325137361377e-07
TRINITY_DN200105_c3_g1	Embryo	Phloem	5.55691983613616	2.32221660504549	3.23	7.73272125505107e-07
TRINITY_DN172096_c1_g3	Embryo	Phloem	0	2.77315239701405	-2.77	7.760446861037e-07
TRINITY_DN171857_c0_g1	Embryo	Phloem	1.98075651923102	0	1.98	7.76070002358336e-07
TRINITY_DN201501_c6_g1	Embryo	Phloem	2.00791308164326	0	2.01	7.78342202354957e-07
TRINITY_DN209009_c1_g1	Embryo	Phloem	0	2.11203283623382	-2.11	7.84152082742331e-07
TRINITY_DN202671_c3_g1	Embryo	Phloem	5.91480367725178	2.91532967601301	3.00	7.95539589856662e-07
TRINITY_DN184162_c0_g1	Embryo	Phloem	0.018634174139051	2.37350901551801	-2.35	7.957458329434e-07
TRINITY_DN212987_c6_g2	Embryo	Phloem	2.57966289701601	0	2.58	7.99374673024083e-07
TRINITY_DN193583_c0_g1	Embryo	Phloem	1.89064124396344	0	1.89	7.99849565182362e-07
TRINITY_DN189869_c2_g4	Embryo	Phloem	0	1.96974912828866	-1.97	8.03612540936474e-07
TRINITY_DN203990_c2_g5	Embryo	Phloem	1.924859998957	0	1.92	8.03612540936474e-07
TRINITY_DN201728_c1_g1	Embryo	Phloem	0	1.97929371044573	-1.98	8.06119233773406e-07
TRINITY_DN197449_c1_g1	Embryo	Phloem	0.12565110166152	3.22094900446678	-3.10	8.06206070434498e-07
TRINITY_DN192084_c2_g2	Embryo	Phloem	0	2.1073530984483	-2.11	8.07706548417067e-07
TRINITY_DN181924_c0_g2	Embryo	Phloem	0.0976107966264223	3.36289064266586	-3.27	8.11589328866733e-07
TRINITY_DN200231_c6_g1	Embryo	Phloem	0	2.12267271882414	-2.12	8.12772203252859e-07
TRINITY_DN205856_c2_g2	Embryo	Phloem	5.10852445677817	1.4157586665225	3.69	8.12842995468946e-07
TRINITY_DN190872_c5_g1	Embryo	Phloem	2.1583370271671	0	2.16	8.14506853426189e-07
TRINITY_DN198145_c0_g1	Embryo	Phloem	0.0565835283663675	2.78826808286684	-2.73	8.14986848364417e-07
TRINITY_DN196357_c2_g2	Embryo	Phloem	0.0690146779151805	2.34312351940185	-2.27	8.14995860497537e-07
TRINITY_DN212782_c11_g1	Embryo	Phloem	4.35755200461808	0.295135249000818	4.06	8.1545343674642e-07
TRINITY_DN212714_c1_g1	Embryo	Phloem	0.445726703349984	3.36022379306891	-2.91	8.21408234429681e-07
TRINITY_DN177457_c0_g1	Embryo	Phloem	2.11236652307256	0	2.11	8.24567100929e-07
TRINITY_DN173464_c1_g2	Embryo	Phloem	0.101650076094435	3.46962553850123	-3.37	8.25161738033963e-07
TRINITY_DN189809_c1_g3	Embryo	Phloem	1.15704371014558	4.38550006401303	-3.23	8.2834995974732e-07
TRINITY_DN214326_c1_g1	Embryo	Phloem	0	2.175684270731	-2.18	8.2834995974732e-07
TRINITY_DN201915_c4_g1	Embryo	Phloem	4.31737643287129	1.29454723389552	3.02	8.28960962436464e-07
TRINITY_DN194189_c7_g1	Embryo	Phloem	4.30604345620044	1.46205231879643	2.84	8.29842013027248e-07
TRINITY_DN168899_c1_g1	Embryo	Phloem	0	2.10165007609443	-2.10	8.31775394818001e-07
TRINITY_DN174810_c0_g2	Embryo	Phloem	0	1.95754320075711	-1.96	8.32552323216639e-07
TRINITY_DN209720_c0_g1	Embryo	Phloem	0	2.18871740920268	-2.19	8.34276175911708e-07
TRINITY_DN214551_c1_g4	Embryo	Phloem	2.11536623660978	0	2.12	8.36218262576293e-07
TRINITY_DN192840_c3_g1	Embryo	Phloem	0	2.11002909279937	-2.11	8.36218262576293e-07
TRINITY_DN198526_c0_g1	Embryo	Phloem	0.034215715337913	2.90400231628369	-2.87	8.38189139311497e-07
TRINITY_DN202807_c5_g1	Embryo	Phloem	2.69086402708526	0	2.69	8.41835682338081e-07
TRINITY_DN184631_c0_g1	Embryo	Phloem	0.497740088609093	4.2856241548739	-3.79	8.4462503190967e-07
TRINITY_DN193105_c6_g1	Embryo	Phloem	0.929790997718597	4.07954878366598	-3.15	8.45992852565917e-07
TRINITY_DN202379_c2_g2	Embryo	Phloem	2.11270013274936	0.0143552929770701	2.10	8.48775911068577e-07
TRINITY_DN217082_c6_g5	Embryo	Phloem	0.0976107966264223	2.74996325816927	-2.65	8.52650050363363e-07
TRINITY_DN189572_c1_g1	Embryo	Phloem	0	2.06143060049775	-2.06	8.5731222426153e-07
TRINITY_DN212308_c3_g2	Embryo	Phloem	3.75071368473541	0.172487515510134	3.58	8.58417003008878e-07
TRINITY_DN179845_c1_g2	Embryo	Phloem	0	1.99927847208254	-2.00	8.59372857000815e-07
TRINITY_DN201127_c3_g2	Embryo	Phloem	0	2.84779651832754	-2.85	8.61841841174353e-07
TRINITY_DN200375_c1_g1	Embryo	Phloem	0.407080775450501	4.8791175913577	-4.47	8.627118017363e-07
TRINITY_DN175967_c0_g2	Embryo	Phloem	2.20570529240357	0	2.21	8.63679799246901e-07
TRINITY_DN175389_c0_g1	Embryo	Phloem	0.0257375614136083	2.2871767517316	-2.26	8.64168323799515e-07
TRINITY_DN173064_c1_g1	Embryo	Phloem	0.117695042669755	3.24184018356467	-3.12	8.64741132593796e-07
TRINITY_DN182765_c0_g1	Embryo	Phloem	0	3.59466797300482	-3.59	8.71970000058199e-07
TRINITY_DN185571_c1_g1	Embryo	Phloem	0.0593552776164212	3.06194896509074	-3.00	8.72566273588566e-07
TRINITY_DN193327_c5_g4	Embryo	Phloem	2.93903846963212	0.0243196791954129	2.91	8.84306405938864e-07
TRINITY_DN191490_c1_g2	Embryo	Phloem	1.9297909977186	5.28832164526686	-3.36	8.8650188879001e-07
TRINITY_DN181415_c6_g1	Embryo	Phloem	0	2.03562390973072	-2.04	8.87352871827154e-07
TRINITY_DN199807_c6_g1	Embryo	Phloem	0	2.57046293102604	-2.57	8.87352871827154e-07
TRINITY_DN195517_c1_g2	Embryo	Phloem	0	2.09085343045111	-2.09	8.8863040470819e-07
TRINITY_DN178326_c0_g2	Embryo	Phloem	0	2.00791308164326	-2.01	8.97675738907623e-07
TRINITY_DN203385_c9_g2	Embryo	Phloem	0.967906370290147	4.64645070648318	-3.68	8.99187442718253e-07
TRINITY_DN205994_c3_g1	Embryo	Phloem	0	2.05900910004046	-2.06	8.99187442718253e-07
TRINITY_DN185340_c1_g1	Embryo	Phloem	1.61682816660493	5.09685217107256	-3.48	8.99187442718253e-07
TRINITY_DN165163_c0_g1	Embryo	Phloem	0.492622328574446	3.23480785302717	-2.74	8.995026546738e-07
TRINITY_DN211913_c7_g1	Embryo	Phloem	0.36289064266586	3.41589384525681	-3.05	9.02251180715336e-07
TRINITY_DN202688_c7_g1	Embryo	Phloem	1.45890690685087	4.50969584193339	-3.05	9.04140074855262e-07
TRINITY_DN208493_c2_g1	Embryo	Phloem	0.350497247084133	3.10584566749116	-2.76	9.06345225509632e-07
TRINITY_DN191172_c2_g3	Embryo	Phloem	0.0935601761623378	2.43108803384847	-2.34	9.08349376526341e-07
TRINITY_DN189122_c2_g3	Embryo	Phloem	0	1.93016960815008	-1.93	9.09919747157444e-07
TRINITY_DN186573_c0_g1	Embryo	Phloem	1.72027846523333	5.23453964068229	-3.51	9.10783852855295e-07
TRINITY_DN204948_c21_g1	Embryo	Phloem	0.43616183931445	6.01727611292145	-5.58	9.15753674924032e-07
TRINITY_DN211608_c5_g1	Embryo	Phloem	7.51603091063084	4.4647336049732	3.05	9.18567550356416e-07
TRINITY_DN216495_c10_g1	Embryo	Phloem	2.57410150808939	5.78463484555752	-3.21	9.18567550356416e-07
TRINITY_DN173390_c0_g1	Embryo	Phloem	0.0758748669751276	2.76977173924945	-2.69	9.20006544807146e-07
TRINITY_DN183275_c0_g8	Embryo	Phloem	0	2.60407132366886	-2.60	9.21920244109368e-07
TRINITY_DN210654_c0_g5	Embryo	Phloem	0.0285691521967709	2.08915913191124	-2.06	9.21929789907527e-07
TRINITY_DN206869_c2_g1	Embryo	Phloem	2.85079942312548	5.87179437529628	-3.02	9.21929789907527e-07
TRINITY_DN181112_c1_g2	Embryo	Phloem	1.93168305705981	0	1.93	9.23574986021736e-07
TRINITY_DN177114_c0_g2	Embryo	Phloem	0	2.02998286621571	-2.03	9.26950797348527e-07
TRINITY_DN180312_c0_g1	Embryo	Phloem	0.105678077894537	2.87538690458646	-2.77	9.27300051561866e-07
TRINITY_DN215973_c3_g1	Embryo	Phloem	4.40864393593509	7.52732060787705	-3.12	9.29892152375381e-07
TRINITY_DN173026_c0_g3	Embryo	Phloem	0.0313951962755343	2.89762767427955	-2.87	9.32455879715321e-07
TRINITY_DN208920_c1_g1	Embryo	Phloem	0	2.15639661659767	-2.16	9.34831664719569e-07
TRINITY_DN200467_c3_g1	Embryo	Phloem	1.13815914522947	4.02768487693716	-2.89	9.34831664719569e-07
TRINITY_DN210207_c2_g1	Embryo	Phloem	1.96606125552159	0	1.97	9.35789735954678e-07
TRINITY_DN196675_c3_g2	Embryo	Phloem	3.17216745005327	0.197865391353738	2.97	9.37215450979245e-07
TRINITY_DN449484_c0_g1	Embryo	Phloem	0	2.01613970265525	-2.02	9.37936929369156e-07
TRINITY_DN190776_c2_g1	Embryo	Phloem	0.413594082409175	3.38363517967896	-2.97	9.38028156393481e-07
TRINITY_DN209244_c2_g1	Embryo	Phloem	0	2.10567807789454	-2.11	9.40580541583509e-07
TRINITY_DN188469_c6_g3	Embryo	Phloem	3.86205458322547	0.58111017522555	3.28	9.42714162164338e-07
TRINITY_DN177321_c1_g1	Embryo	Phloem	0	1.99494171017697	-1.99	9.43225724639905e-07
TRINITY_DN184438_c0_g1	Embryo	Phloem	0.10701824988212	2.6667565918848	-2.56	9.43431088946927e-07
TRINITY_DN191414_c3_g1	Embryo	Phloem	5.04504974083799	2.12267271882414	2.92	9.45966164596214e-07
TRINITY_DN210521_c2_g1	Embryo	Phloem	0	2.17791779219584	-2.18	9.49739971307094e-07
TRINITY_DN204157_c2_g1	Embryo	Phloem	0.718087583960517	4.66635894396678	-3.95	9.55357034824926e-07
TRINITY_DN190903_c2_g4	Embryo	Phloem	0	1.97526332167849	-1.98	9.56475219270785e-07
TRINITY_DN183489_c0_g3	Embryo	Phloem	0	2.00970547228367	-2.01	9.57212035159638e-07
TRINITY_DN217481_c17_g1	Embryo	Phloem	6.69200865761905	9.78706019740994	-3.10	9.59909782667907e-07
TRINITY_DN210249_c4_g1	Embryo	Phloem	1.99711172067517	5.01885668521201	-3.02	9.61773570016367e-07
TRINITY_DN176602_c0_g1	Embryo	Phloem	0	2.10534284028622	-2.11	9.62606457213585e-07
TRINITY_DN202517_c7_g1	Embryo	Phloem	2.5842409728037	0	2.58	9.65928181179697e-07
TRINITY_DN200959_c5_g1	Embryo	Phloem	2.67197266075006	0.0398402645317911	2.63	9.68203304960859e-07
TRINITY_DN186355_c0_g1	Embryo	Phloem	0	1.95084163754915	-1.95	9.68654858208735e-07
TRINITY_DN208714_c1_g1	Embryo	Phloem	0.0607391578576785	3.53692322950229	-3.48	9.69538578619139e-07
TRINITY_DN203337_c7_g2	Embryo	Phloem	2.08746284125034	0	2.09	9.69852156107417e-07
TRINITY_DN179867_c0_g1	Embryo	Phloem	0.166072675946706	2.60430858952597	-2.44	9.71600948372823e-07
TRINITY_DN9433_c0_g1	Embryo	Phloem	0.144046369616707	2.80797308747771	-2.66	9.76589708379456e-07
TRINITY_DN198900_c1_g1	Embryo	Phloem	2.05935527761642	0	2.06	9.77713374788705e-07
TRINITY_DN196087_c5_g1	Embryo	Phloem	2.0064775640712	0	2.01	9.81900498087267e-07
TRINITY_DN210285_c3_g2	Embryo	Phloem	1.98404242609702	0	1.98	9.82199877059256e-07
TRINITY_DN194808_c0_g1	Embryo	Phloem	0.297484915710575	5.74488764330423	-5.45	9.86065558491274e-07
TRINITY_DN210660_c5_g1	Embryo	Phloem	0	2.15639661659767	-2.16	9.87919896781994e-07
TRINITY_DN217592_c6_g3	Embryo	Phloem	0.101650076094435	3.78062506357708	-3.68	9.90881555035199e-07
TRINITY_DN179330_c0_g1	Embryo	Phloem	0	2.0232553523003	-2.02	9.91959566820226e-07
TRINITY_DN195089_c2_g1	Embryo	Phloem	0	2.19345636574959	-2.19	9.93214320644322e-07
TRINITY_DN201424_c0_g1	Embryo	Phloem	5.91267381381929	2.82191425930924	3.09	9.93310804262688e-07
TRINITY_DN213962_c3_g1	Embryo	Phloem	2.97819562968165	0.0593552776164212	2.92	9.93326850618635e-07
TRINITY_DN173725_c7_g1	Embryo	Phloem	0	2.59765035104811	-2.60	9.93729172344941e-07
TRINITY_DN200261_c3_g1	Embryo	Phloem	1.91188328940579	0	1.91	9.94797634939876e-07
TRINITY_DN193676_c3_g1	Embryo	Phloem	1.86908175369993	0	1.87	9.96911126108632e-07
TRINITY_DN174238_c0_g1	Embryo	Phloem	1.05727696507325	4.22612314312524	-3.17	1.00397405655151e-06
TRINITY_DN181849_c0_g3	Embryo	Phloem	0	2.0894981508391	-2.09	1.00405683182869e-06
TRINITY_DN203023_c6_g2	Embryo	Phloem	5.42566070941087	1.97599695761644	3.45	1.00405683182869e-06
TRINITY_DN214598_c8_g1	Embryo	Phloem	0.276198865032242	2.96956495837191	-2.69	1.00406910465043e-06
TRINITY_DN216564_c4_g1	Embryo	Phloem	4.23687524536694	0	4.24	1.00406910465043e-06
TRINITY_DN174086_c2_g3	Embryo	Phloem	0	1.98075651923102	-1.98	1.00703991372684e-06
TRINITY_DN174086_c2_g2	Embryo	Phloem	0.369606070031838	5.68551972150409	-5.32	1.00712306273404e-06
TRINITY_DN197679_c3_g3	Embryo	Phloem	6.13625291939713	2.4523318565454	3.68	1.01394372236186e-06
TRINITY_DN189311_c1_g4	Embryo	Phloem	0	1.99313087142926	-1.99	1.01407593616544e-06
TRINITY_DN178627_c4_g1	Embryo	Phloem	0	2.5491762786681	-2.55	1.01936180820745e-06
TRINITY_DN213296_c2_g1	Embryo	Phloem	0.521050736900963	3.54151483946068	-3.02	1.01959515582899e-06
TRINITY_DN178973_c0_g1	Embryo	Phloem	0.150559676575381	3.9110204048233	-3.76	1.01984677513865e-06
TRINITY_DN192158_c4_g4	Embryo	Phloem	0.439357178474257	3.26993081009981	-2.83	1.02194809296769e-06
TRINITY_DN199856_c8_g2	Embryo	Phloem	3.94120023334749	0.593592805864596	3.35	1.02297041318908e-06
TRINITY_DN213014_c35_g3	Embryo	Phloem	0.0229004021100788	2.18966644665005	-2.17	1.02678044310547e-06
TRINITY_DN207053_c6_g1	Embryo	Phloem	2.00539998774259	5.37079200930198	-3.37	1.02913249981786e-06
TRINITY_DN202547_c4_g1	Embryo	Phloem	4.90178404623805	1.97929371044573	2.92	1.03197123730126e-06
TRINITY_DN195079_c4_g1	Embryo	Phloem	1.30801131455218	4.56468301696364	-3.26	1.03458345907546e-06
TRINITY_DN189599_c4_g2	Embryo	Phloem	6.16546981979281	2.24671210053186	3.92	1.03564097800054e-06
TRINITY_DN179341_c1_g2	Embryo	Phloem	0	2.61635769699669	-2.62	1.03661943845825e-06
TRINITY_DN211945_c5_g1	Embryo	Phloem	5.83965731524464	2.43669488755288	3.40	1.03833752553851e-06
TRINITY_DN179517_c1_g1	Embryo	Phloem	2.18935017019567	0.0157829972409275	2.17	1.04380791555818e-06
TRINITY_DN401714_c0_g1	Embryo	Phloem	0	2.61353165291793	-2.61	1.04396589778717e-06
TRINITY_DN215279_c4_g1	Embryo	Phloem	1.45838200415601	4.72443199575995	-3.27	1.04487435173891e-06
TRINITY_DN199687_c0_g1	Embryo	Phloem	2.0597013721463	5.23354298661292	-3.17	1.04497903256956e-06
TRINITY_DN208659_c14_g1	Embryo	Phloem	7.2753609711006	1.48697174437041	5.79	1.0464802386921e-06
TRINITY_DN166931_c0_g1	Embryo	Phloem	0	2.02361021518265	-2.02	1.05002673397234e-06
TRINITY_DN182511_c1_g4	Embryo	Phloem	0.0200576523412535	2.21101219348551	-2.19	1.05223165726183e-06
TRINITY_DN176190_c0_g5	Embryo	Phloem	2.08406426478847	0	2.08	1.05629544410863e-06
TRINITY_DN200945_c4_g1	Embryo	Phloem	2.49927188316909	0	2.50	1.05629544410863e-06
TRINITY_DN208217_c4_g1	Embryo	Phloem	0.126972856257766	3.20445376767456	-3.08	1.05739204437603e-06
TRINITY_DN209417_c7_g3	Embryo	Phloem	0.652601217596519	3.79535136516656	-3.14	1.05790833358793e-06
TRINITY_DN186458_c0_g3	Embryo	Phloem	0	2.57264717828792	-2.57	1.05832661960499e-06
TRINITY_DN184507_c0_g3	Embryo	Phloem	0.104336659814736	3.98112198979431	-3.88	1.06018466244554e-06
TRINITY_DN201064_c6_g1	Embryo	Phloem	4.98527271425345	1.8094144442359	3.18	1.06366500399778e-06
TRINITY_DN211702_c1_g2	Embryo	Phloem	1.86354205117958	0	1.86	1.06396298763794e-06
TRINITY_DN202498_c4_g3	Embryo	Phloem	0	2.61682816660493	-2.62	1.06498519979923e-06
TRINITY_DN195656_c4_g2	Embryo	Phloem	0	2.02538322147792	-2.03	1.06869740439258e-06
TRINITY_DN215038_c13_g1	Embryo	Phloem	0.0257375614136083	2.51273256301436	-2.49	1.07453635265423e-06
TRINITY_DN411445_c0_g1	Embryo	Phloem	5.50725551055952	1.51096191927738	4.00	1.07457088121161e-06
TRINITY_DN193859_c0_g1	Embryo	Phloem	4.31215688831337	0.525066592078211	3.79	1.08035324479908e-06
TRINITY_DN182776_c0_g1	Embryo	Phloem	0	2.66060921951191	-2.66	1.08035324479908e-06
TRINITY_DN208783_c5_g1	Embryo	Phloem	0.0745054363636298	3.10718568387997	-3.03	1.08035324479908e-06
TRINITY_DN197580_c2_g1	Embryo	Phloem	2.0820212693455	0	2.08	1.08035324479908e-06
TRINITY_DN212800_c1_g1	Embryo	Phloem	6.04152774268878	2.58351908385149	3.46	1.08150844713871e-06
TRINITY_DN202550_c2_g1	Embryo	Phloem	1.86631456137705	0	1.87	1.08270050406348e-06
TRINITY_DN195909_c7_g1	Embryo	Phloem	6.7527887251694	3.85947266685194	2.89	1.08344739942918e-06
TRINITY_DN199070_c4_g1	Embryo	Phloem	0.596458139558986	3.88937619140311	-3.29	1.08415859396607e-06
TRINITY_DN208897_c23_g1	Embryo	Phloem	7.95162858916304	4.82273014794452	3.13	1.08531147740139e-06
TRINITY_DN192470_c2_g1	Embryo	Phloem	0.063502942306158	2.84157063739552	-2.78	1.08687576478631e-06
TRINITY_DN180771_c1_g1	Embryo	Phloem	2.07792657868507	0.018634174139051	2.06	1.08687576478631e-06
TRINITY_DN177636_c0_g2	Embryo	Phloem	0	1.93545974780529	-1.94	1.08883049679966e-06
TRINITY_DN196723_c5_g1	Embryo	Phloem	3.40925514668484	0	3.41	1.09208523314496e-06
TRINITY_DN209243_c3_g1	Embryo	Phloem	1.33913738491959	4.45680614923047	-3.12	1.09505079242042e-06
TRINITY_DN189295_c0_g1	Embryo	Phloem	0.0989584800881688	3.02076886509457	-2.92	1.09507508602009e-06
TRINITY_DN217349_c12_g4	Embryo	Phloem	0	1.9701173976055	-1.97	1.09594989546183e-06
TRINITY_DN193405_c1_g1	Embryo	Phloem	2.47144761637739	0.0690146779151805	2.40	1.09827826486828e-06
TRINITY_DN213443_c0_g2	Embryo	Phloem	0.126972856257766	3.88489092340265	-3.76	1.09950065784072e-06
TRINITY_DN185751_c2_g1	Embryo	Phloem	0	2.09794783553483	-2.10	1.108930880805e-06
TRINITY_DN171460_c0_g3	Embryo	Phloem	1.9656919492247	0	1.97	1.11545898603382e-06
TRINITY_DN203990_c2_g6	Embryo	Phloem	1.96606125552159	0	1.97	1.11686160578098e-06
TRINITY_DN185668_c0_g1	Embryo	Phloem	1.01364091066939	4.48896481700485	-3.48	1.11703270839391e-06
TRINITY_DN191215_c2_g7	Embryo	Phloem	0	2.05032755355842	-2.05	1.11870499415589e-06
TRINITY_DN273917_c0_g1	Embryo	Phloem	0	1.93054811924786	-1.93	1.12005188115342e-06
TRINITY_DN194254_c2_g1	Embryo	Phloem	1.88362081628567	0	1.88	1.12244091397963e-06
TRINITY_DN52673_c0_g1	Embryo	Phloem	0	2.06453799798195	-2.06	1.12733614565426e-06
TRINITY_DN186442_c0_g1	Embryo	Phloem	3.49082681491283	6.44584255388934	-2.96	1.13414174962956e-06
TRINITY_DN200687_c7_g5	Embryo	Phloem	0	2.54522706822015	-2.55	1.13473542782498e-06
TRINITY_DN211794_c5_g1	Embryo	Phloem	3.68144926531496	7.18044626952708	-3.50	1.13590373223001e-06
TRINITY_DN213996_c8_g1	Embryo	Phloem	4.36246988875021	7.49900074635853	-3.14	1.13867310494996e-06
TRINITY_DN179552_c6_g1	Embryo	Phloem	0.12300395405482	3.31860607450373	-3.20	1.14316698587342e-06
TRINITY_DN204850_c8_g1	Embryo	Phloem	4.50671617937434	0.73638840070346	3.77	1.14316698587342e-06
TRINITY_DN189310_c1_g1	Embryo	Phloem	3.27545409446132	0.248534836138679	3.03	1.14915914300651e-06
TRINITY_DN202197_c0_g2	Embryo	Phloem	0.909197062991688	4.0783536516111	-3.17	1.15003222557878e-06
TRINITY_DN216718_c12_g1	Embryo	Phloem	0.720716242521131	5.28640066216159	-4.57	1.15051261998342e-06
TRINITY_DN205884_c2_g1	Embryo	Phloem	2.50716034911752	0.0962618530584035	2.41	1.15112574995534e-06
TRINITY_DN174853_c4_g1	Embryo	Phloem	0	1.95902821894369	-1.96	1.16012679033875e-06
TRINITY_DN175377_c1_g1	Embryo	Phloem	0	2.04858495757305	-2.05	1.16161763886011e-06
TRINITY_DN190701_c1_g1	Embryo	Phloem	0.168642035558839	3.6203518068184	-3.45	1.16398708945744e-06
TRINITY_DN182285_c0_g2	Embryo	Phloem	0	1.95009509417369	-1.95	1.16408891745661e-06
TRINITY_DN188317_c0_g3	Embryo	Phloem	1.94448367114875	0	1.94	1.16408891745661e-06
TRINITY_DN213527_c0_g1	Embryo	Phloem	1.9452331231349	0	1.95	1.16484847597275e-06
TRINITY_DN196737_c0_g3	Embryo	Phloem	2.07929276727285	0.018634174139051	2.06	1.17218058148832e-06
TRINITY_DN180201_c0_g1	Embryo	Phloem	0.399444564589458	4.57040221025999	-4.17	1.17375947117103e-06
TRINITY_DN208073_c6_g4	Embryo	Phloem	0	1.94223297640072	-1.94	1.17729163788188e-06
TRINITY_DN200803_c1_g4	Embryo	Phloem	1.91226662806645	0	1.91	1.18229577636006e-06
TRINITY_DN199248_c2_g1	Embryo	Phloem	0.101650076094435	3.26303440583379	-3.16	1.18271014784733e-06
TRINITY_DN194349_c4_g1	Embryo	Phloem	3.48000655138599	0.556797246592743	2.92	1.18308505251598e-06
TRINITY_DN203735_c24_g1	Embryo	Phloem	2.69977370518433	0.181420640280142	2.52	1.1833118202209e-06
TRINITY_DN183181_c2_g1	Embryo	Phloem	2.06557231159362	0	2.07	1.18819525754513e-06
TRINITY_DN183395_c0_g1	Embryo	Phloem	1.0703893278914	4.66203455409493	-3.59	1.18868240533796e-06
TRINITY_DN188587_c0_g2	Embryo	Phloem	0.094911647025467	2.73833550385093	-2.64	1.19026686058635e-06
TRINITY_DN200257_c2_g4	Embryo	Phloem	1.8314719328477	0	1.83	1.19026686058635e-06
TRINITY_DN215664_c19_g1	Embryo	Phloem	0.916858764699754	4.23058731187989	-3.31	1.19289836846022e-06
TRINITY_DN200915_c6_g1	Embryo	Phloem	2.03984026453179	0	2.04	1.19638735004767e-06
TRINITY_DN205180_c7_g1	Embryo	Phloem	0.839959587489532	3.66152159585276	-2.82	1.19692127818936e-06
TRINITY_DN163212_c0_g1	Embryo	Phloem	2.15607296095057	0.034215715337913	2.12	1.19778801376911e-06
TRINITY_DN187781_c3_g1	Embryo	Phloem	0	2.5157629055412	-2.52	1.19927031389e-06
TRINITY_DN179629_c2_g3	Embryo	Phloem	0.0607391578576785	3.74792441623844	-3.69	1.20125989254389e-06
TRINITY_DN212325_c0_g1	Embryo	Phloem	0	2.07792657868507	-2.08	1.20133927975786e-06
TRINITY_DN209256_c4_g1	Embryo	Phloem	4.5491762786681	1.4027221768456	3.15	1.20723683598204e-06
TRINITY_DN189924_c0_g1	Embryo	Phloem	1.71061360238268	4.97163551564387	-3.26	1.20987481059781e-06
TRINITY_DN214643_c1_g1	Embryo	Phloem	1.89336221076387	0	1.89	1.2204565703668e-06
TRINITY_DN199878_c7_g1	Embryo	Phloem	2.11002909279937	5.0739487336591	-2.96	1.22291329314438e-06
TRINITY_DN208159_c3_g1	Embryo	Phloem	0.138814468902282	3.53194283259664	-3.39	1.22291329314438e-06
TRINITY_DN177787_c0_g1	Embryo	Phloem	0	2.0071955014042	-2.01	1.22291329314438e-06
TRINITY_DN196058_c3_g1	Embryo	Phloem	0.0157829972409275	2.29719141656586	-2.28	1.22317200964336e-06
TRINITY_DN211402_c2_g2	Embryo	Phloem	1.66266125547509	5.58751501381819	-3.92	1.22341120103488e-06
TRINITY_DN194583_c4_g2	Embryo	Phloem	0	1.8611613657534	-1.86	1.22511376841525e-06
TRINITY_DN183866_c1_g1	Embryo	Phloem	0	2.298071734934	-2.30	1.22609455173159e-06
TRINITY_DN186233_c1_g6	Embryo	Phloem	0.333423733725192	3.85837892508207	-3.52	1.2261545057881e-06
TRINITY_DN202059_c8_g1	Embryo	Phloem	2.5491762786681	0	2.55	1.23151451643336e-06
TRINITY_DN202351_c5_g1	Embryo	Phloem	3.03086573451381	6.01996872608975	-2.99	1.235888825197e-06
TRINITY_DN183486_c0_g6	Embryo	Phloem	0	1.99494171017697	-1.99	1.23943470040957e-06
TRINITY_DN215524_c5_g6	Embryo	Phloem	0	2.53256632326751	-2.53	1.24203581884051e-06
TRINITY_DN207877_c2_g1	Embryo	Phloem	0.0271540515037266	2.29836505506124	-2.27	1.24380902578871e-06
TRINITY_DN185614_c2_g1	Embryo	Phloem	0.0524158941511385	2.51500591643373	-2.46	1.24380902578871e-06
TRINITY_DN204655_c2_g2	Embryo	Phloem	0.913798964950696	3.69354271275202	-2.78	1.24446252771799e-06
TRINITY_DN207719_c5_g1	Embryo	Phloem	2.92960165523642	0.160920188181103	2.77	1.24652060597017e-06
TRINITY_DN208518_c1_g1	Embryo	Phloem	0.558757430373762	3.57228336665041	-3.01	1.2465986570976e-06
TRINITY_DN189534_c4_g1	Embryo	Phloem	4.33285112207215	1.46048047004001	2.87	1.25000542111354e-06
TRINITY_DN204524_c3_g1	Embryo	Phloem	1.51903860960006	5.90741948683271	-4.39	1.25310437635237e-06
TRINITY_DN194895_c2_g1	Embryo	Phloem	1.48902906385044	5.17512534965772	-3.69	1.25310437635237e-06
TRINITY_DN214994_c2_g1	Embryo	Phloem	1.57773093149008	4.63772615793072	-3.06	1.25310437635237e-06
TRINITY_DN200970_c0_g4	Embryo	Phloem	0.0758748669751276	2.6583257511009	-2.58	1.25317417908251e-06
TRINITY_DN194956_c27_g1	Embryo	Phloem	7.73323230297713	4.42914726323522	3.30	1.25928036797187e-06
TRINITY_DN188460_c1_g1	Embryo	Phloem	1.91456452349394	0	1.91	1.26059089924244e-06
TRINITY_DN212451_c1_g1	Embryo	Phloem	2.51349074558812	0	2.51	1.26119932906652e-06
TRINITY_DN169761_c1_g1	Embryo	Phloem	2.65901117119815	0	2.66	1.26682360788089e-06
TRINITY_DN194387_c1_g5	Embryo	Phloem	2.54250570147826	0	2.54	1.26752113735004e-06
TRINITY_DN180010_c0_g4	Embryo	Phloem	1.99494171017697	0	1.99	1.26832638426912e-06
TRINITY_DN177896_c0_g1	Embryo	Phloem	0.425459304765355	3.4276061727819	-3.00	1.27096811973515e-06
TRINITY_DN152952_c0_g1	Embryo	Phloem	2.08610437124329	0	2.09	1.27845213504768e-06
TRINITY_DN207362_c1_g1	Embryo	Phloem	3.6495004987031	0.463622456851893	3.19	1.27861006052527e-06
TRINITY_DN194281_c3_g3	Embryo	Phloem	0	2.49901669699333	-2.50	1.28188525612932e-06
TRINITY_DN210790_c3_g1	Embryo	Phloem	0.405992359675837	4.92362461136832	-4.52	1.296050924041e-06
TRINITY_DN202307_c5_g2	Embryo	Phloem	5.23273749384733	1.63876894441695	3.59	1.29695094627437e-06
TRINITY_DN201824_c3_g1	Embryo	Phloem	0.0538064436957938	2.77040621629884	-2.72	1.30378346069895e-06
TRINITY_DN211253_c4_g4	Embryo	Phloem	1.98732086592925	0	1.99	1.30479608266565e-06
TRINITY_DN173101_c0_g1	Embryo	Phloem	1.85359650620251	0	1.85	1.30567600621327e-06
TRINITY_DN213032_c2_g1	Embryo	Phloem	5.7010499600394	2.29895151646805	3.40	1.32075196091597e-06
TRINITY_DN191995_c2_g2	Embryo	Phloem	0.746742715777736	4.02210144474	-3.28	1.32316858997212e-06
TRINITY_DN217374_c6_g1	Embryo	Phloem	1.29631056070809	4.35720008486005	-3.06	1.33437627162259e-06
TRINITY_DN210616_c2_g1	Embryo	Phloem	4.05137210172103	0.563646269484064	3.49	1.33706649403334e-06
TRINITY_DN196598_c2_g1	Embryo	Phloem	1.95307895261251	5.43992228293178	-3.49	1.34839653137528e-06
TRINITY_DN186706_c0_g1	Embryo	Phloem	0.0313951962755343	2.84559040884785	-2.81	1.35296809601959e-06
TRINITY_DN188202_c2_g3	Embryo	Phloem	2.02892271059601	0	2.03	1.35548475089073e-06
TRINITY_DN172774_c3_g1	Embryo	Phloem	0	2.99476072854958	-2.99	1.36028535307255e-06
TRINITY_DN178931_c1_g1	Embryo	Phloem	1.87026607039598	0	1.87	1.3685310043604e-06
TRINITY_DN192399_c6_g1	Embryo	Phloem	3.05797006863733	0.13224779829844	2.93	1.37123530261545e-06
TRINITY_DN186620_c1_g2	Embryo	Phloem	0.12565110166152	3.00863030514344	-2.88	1.37139349305419e-06
TRINITY_DN187845_c9_g2	Embryo	Phloem	2.54769659131696	0	2.55	1.38489395004199e-06
TRINITY_DN187344_c32_g1	Embryo	Phloem	7.45644477324913	4.38570712465793	3.07	1.38689554757881e-06
TRINITY_DN210518_c5_g1	Embryo	Phloem	0	1.96347412397489	-1.96	1.38689554757881e-06
TRINITY_DN201892_c0_g3	Embryo	Phloem	0	1.88479326254353	-1.88	1.39327627883119e-06
TRINITY_DN196929_c3_g1	Embryo	Phloem	1.99421764740599	0	1.99	1.39676452490442e-06
TRINITY_DN187310_c0_g1	Embryo	Phloem	1.8314719328477	0.0100636833446975	1.82	1.39814235963677e-06
TRINITY_DN201438_c0_g2	Embryo	Phloem	1.7878503341913	4.87199145805208	-3.08	1.40039940162244e-06
TRINITY_DN212158_c2_g1	Embryo	Phloem	3.67219901911577	0.975996957616443	2.70	1.40090837610738e-06
TRINITY_DN192237_c4_g4	Embryo	Phloem	2.00288250853312	0	2.00	1.40645916245507e-06
TRINITY_DN215690_c8_g2	Embryo	Phloem	1.86195536414487	0	1.86	1.40645916245507e-06
TRINITY_DN210875_c7_g2	Embryo	Phloem	0.117695042669755	3.07262034427981	-2.95	1.41175325780327e-06
TRINITY_DN185220_c0_g1	Embryo	Phloem	1.95754320075711	4.90052873104011	-2.94	1.4138489913747e-06
TRINITY_DN187028_c3_g1	Embryo	Phloem	1.94934816428856	0	1.95	1.4213126665032e-06
TRINITY_DN168128_c0_g1	Embryo	Phloem	0	1.98221784631558	-1.98	1.42169474172312e-06
TRINITY_DN210346_c0_g1	Embryo	Phloem	3.29469426014185	0.574343753920013	2.72	1.42650001340532e-06
TRINITY_DN177142_c2_g1	Embryo	Phloem	0	1.91991208867731	-1.92	1.436428674802e-06
TRINITY_DN181706_c1_g1	Embryo	Phloem	0.070389327891398	2.58808495853398	-2.52	1.436428674802e-06
TRINITY_DN210787_c4_g1	Embryo	Phloem	1.93922657772821	0	1.94	1.43918833934722e-06
TRINITY_DN215122_c1_g1	Embryo	Phloem	0	1.88752527074159	-1.89	1.44420736236878e-06
TRINITY_DN196721_c2_g1	Embryo	Phloem	1.11503324294624	4.43235815907366	-3.32	1.4455189325638e-06
TRINITY_DN196139_c0_g1	Embryo	Phloem	0	1.84116804354865	-1.84	1.45003556735339e-06
TRINITY_DN189156_c5_g3	Embryo	Phloem	0.0690146779151805	2.41872967673653	-2.35	1.45003556735339e-06
TRINITY_DN203997_c1_g6	Embryo	Phloem	0	1.93319491996043	-1.93	1.4531357465526e-06
TRINITY_DN205560_c2_g1	Embryo	Phloem	0.360645202460216	3.59860341139054	-3.24	1.4531357465526e-06
TRINITY_DN191065_c6_g2	Embryo	Phloem	3.85937327003899	7.19658737370766	-3.34	1.45367915859705e-06
TRINITY_DN184224_c0_g2	Embryo	Phloem	1.85199883711245	0	1.85	1.45783306761749e-06
TRINITY_DN198149_c0_g1	Embryo	Phloem	0.0271540515037266	2.17504548611091	-2.15	1.4592890029733e-06
TRINITY_DN201680_c6_g1	Embryo	Phloem	3.1479578813871	0.453122446595813	2.69	1.46089069371483e-06
TRINITY_DN199250_c2_g1	Embryo	Phloem	0.0440443327060212	2.52255799287044	-2.48	1.46489038698917e-06
TRINITY_DN198939_c25_g1	Embryo	Phloem	7.44596666914465	3.5846017818692	3.86	1.46713560207783e-06
TRINITY_DN161404_c0_g1	Embryo	Phloem	0	2.5854433189362	-2.59	1.46734641784876e-06
TRINITY_DN212353_c4_g4	Embryo	Phloem	2.47638168756723	0	2.48	1.46900744196132e-06
TRINITY_DN205965_c1_g1	Embryo	Phloem	2.09423606984577	5.02600325926406	-2.93	1.4694314105097e-06
TRINITY_DN186844_c0_g2	Embryo	Phloem	0.0257375614136083	2.28894910458459	-2.26	1.47016507046128e-06
TRINITY_DN184237_c1_g2	Embryo	Phloem	3.55495715233255	7.46784190448492	-3.91	1.47066794672184e-06
TRINITY_DN188993_c1_g1	Embryo	Phloem	0	2.65558080965278	-2.66	1.47133577455178e-06
TRINITY_DN213487_c8_g1	Embryo	Phloem	4.70548033484162	1.30684550031428	3.40	1.47534533391328e-06
TRINITY_DN201403_c6_g1	Embryo	Phloem	2.01934608880481	0	2.02	1.47744418623832e-06
TRINITY_DN169441_c0_g1	Embryo	Phloem	1.84959901115145	0	1.85	1.47928911133334e-06
TRINITY_DN188633_c1_g1	Embryo	Phloem	2.00144197417391	0	2.00	1.47986822363178e-06
TRINITY_DN183433_c4_g1	Embryo	Phloem	2.02927618237063	0	2.03	1.48634823456064e-06
TRINITY_DN212200_c5_g1	Embryo	Phloem	2.22156778853841	5.64322126426288	-3.42	1.49744703786764e-06
TRINITY_DN211881_c23_g1	Embryo	Phloem	0.539034702970754	4.22620022869822	-3.69	1.49789588052569e-06
TRINITY_DN201696_c7_g1	Embryo	Phloem	0	1.93621390100641	-1.94	1.50411682301057e-06
TRINITY_DN193616_c1_g2	Embryo	Phloem	0	2.01613970265525	-2.02	1.51292259667916e-06
TRINITY_DN201824_c1_g1	Embryo	Phloem	0	1.90842865016879	-1.91	1.51593183865586e-06
TRINITY_DN177757_c3_g2	Embryo	Phloem	0.461528559472877	10.408275598878	-9.95	1.51593183865586e-06
TRINITY_DN170354_c0_g1	Embryo	Phloem	3.57458595908148	0	3.57	1.51637875273089e-06
TRINITY_DN205235_c3_g1	Embryo	Phloem	4.4365616439563	0.612588406698718	3.82	1.52006054464976e-06
TRINITY_DN190259_c3_g2	Embryo	Phloem	0	2.53679892889127	-2.54	1.52068611506934e-06
TRINITY_DN181574_c3_g2	Embryo	Phloem	0	2.48697174437041	-2.49	1.52948348554026e-06
TRINITY_DN173942_c0_g1	Embryo	Phloem	0.804879608254672	3.55900226618952	-2.75	1.53442020143632e-06
TRINITY_DN203376_c4_g1	Embryo	Phloem	2.83025532416768	0.0717626693000913	2.76	1.5374681869714e-06
TRINITY_DN213417_c3_g2	Embryo	Phloem	3.00701605056239	0.291603558030565	2.72	1.54347761234636e-06
TRINITY_DN206369_c0_g3	Embryo	Phloem	3.72857360255936	0.648925559453121	3.08	1.54843915394271e-06
TRINITY_DN214350_c14_g3	Embryo	Phloem	0	2.05727696507325	-2.06	1.5530573931101e-06
TRINITY_DN212056_c4_g1	Embryo	Phloem	0.147957881387101	2.99530360533524	-2.85	1.55520548845469e-06
TRINITY_DN180907_c5_g1	Embryo	Phloem	0	2.47948927097855	-2.48	1.55795882529761e-06
TRINITY_DN211833_c9_g1	Embryo	Phloem	1.95456857075299	0	1.95	1.5609740413708e-06
TRINITY_DN210636_c4_g2	Embryo	Phloem	0	1.83995958748953	-1.84	1.56134795776857e-06
TRINITY_DN189845_c2_g1	Embryo	Phloem	0.168642035558839	4.56541439041053	-4.40	1.56140688163084e-06
TRINITY_DN207471_c11_g1	Embryo	Phloem	1.38846509728315	4.29462074889163	-2.91	1.56393323657087e-06
TRINITY_DN203998_c2_g1	Embryo	Phloem	3.95158779481475	0.0731347046302154	3.88	1.56987172356001e-06
TRINITY_DN423268_c0_g1	Embryo	Phloem	0.264236151043547	6.96335851877903	-6.70	1.57399057750617e-06
TRINITY_DN185499_c1_g1	Embryo	Phloem	0.297484915710575	4.12275553476176	-3.83	1.57491947945712e-06
TRINITY_DN213394_c1_g1	Embryo	Phloem	0.0200576523412535	2.11370049916473	-2.09	1.57601554323405e-06
TRINITY_DN171055_c0_g1	Embryo	Phloem	0	1.90535089958096	-1.91	1.57684765044666e-06
TRINITY_DN204385_c0_g2	Embryo	Phloem	0	2.01970191444255	-2.02	1.57806404402904e-06
TRINITY_DN176581_c2_g1	Embryo	Phloem	0	1.9913177569002	-1.99	1.58156140924407e-06
TRINITY_DN197597_c7_g1	Embryo	Phloem	0.434027674663597	3.9649530529008	-3.53	1.58477350835876e-06
TRINITY_DN204949_c3_g3	Embryo	Phloem	5.56004235510864	2.27857955045842	3.28	1.59778353524092e-06
TRINITY_DN189023_c3_g4	Embryo	Phloem	0	2.08610437124329	-2.09	1.59886105767504e-06
TRINITY_DN197919_c2_g2	Embryo	Phloem	0.480265122054463	5.60029949213391	-5.12	1.60314260766121e-06
TRINITY_DN212424_c14_g1	Embryo	Phloem	4.54578307959061	0.426533138116673	4.12	1.60625947262599e-06
TRINITY_DN194285_c1_g1	Embryo	Phloem	2.12532047371441	0	2.13	1.61429620571549e-06
TRINITY_DN192954_c6_g1	Embryo	Phloem	3.61976513077401	6.87466173763335	-3.25	1.61434696716588e-06
TRINITY_DN199045_c7_g1	Embryo	Phloem	4.20374930761293	7.12122266984196	-2.92	1.61642505788599e-06
TRINITY_DN197060_c1_g1	Embryo	Phloem	4.77109325169954	1.18205660901025	3.59	1.62291719626564e-06
TRINITY_DN184336_c0_g1	Embryo	Phloem	0	2.47664090866952	-2.48	1.62306782454031e-06
TRINITY_DN204084_c1_g1	Embryo	Phloem	2.05484847699562	0	2.05	1.62306782454031e-06
TRINITY_DN197262_c2_g1	Embryo	Phloem	0	1.95939923477212	-1.96	1.62306782454031e-06
TRINITY_DN209407_c8_g2	Embryo	Phloem	0	2.05032755355842	-2.05	1.62462435162844e-06
TRINITY_DN169755_c0_g1	Embryo	Phloem	0	2.48491148691083	-2.48	1.62579916843336e-06
TRINITY_DN211697_c3_g1	Embryo	Phloem	0.340277404766254	3.37183761733042	-3.03	1.63372201367124e-06
TRINITY_DN193937_c3_g1	Embryo	Phloem	4.01979085714107	0.351628329102782	3.67	1.63784697734676e-06
TRINITY_DN187029_c1_g1	Embryo	Phloem	1.78743246451687	0	1.79	1.64167222324765e-06
TRINITY_DN196765_c0_g1	Embryo	Phloem	0	3.41061246642075	-3.41	1.64365901553619e-06
TRINITY_DN261482_c0_g1	Embryo	Phloem	5.47670570666818	2.175684270731	3.30	1.64809540434266e-06
TRINITY_DN204121_c2_g1	Embryo	Phloem	4.22735601830865	1.27500704749987	2.95	1.6493176195812e-06
TRINITY_DN217649_c63_g1	Embryo	Phloem	7.89031292345206	3.20523609784985	4.69	1.652124888799e-06
TRINITY_DN187119_c5_g3	Embryo	Phloem	3.9159988517389	1.22404027421793	2.69	1.66173979926146e-06
TRINITY_DN205123_c2_g1	Embryo	Phloem	0.284514133244245	3.55667464663168	-3.27	1.66844511237901e-06
TRINITY_DN205122_c1_g1	Embryo	Phloem	0	2.58111017522555	-2.58	1.66941331790774e-06
TRINITY_DN216896_c2_g4	Embryo	Phloem	0	1.95456857075299	-1.95	1.67560652936654e-06
TRINITY_DN168143_c0_g1	Embryo	Phloem	0	1.8611613657534	-1.86	1.68941225503191e-06
TRINITY_DN201588_c2_g1	Embryo	Phloem	4.84106737753033	1.97819562968165	2.86	1.68963080401154e-06
TRINITY_DN195194_c3_g7	Embryo	Phloem	2.04124298223188	0	2.04	1.6902006639785e-06
TRINITY_DN197479_c8_g1	Embryo	Phloem	0.0621217119077975	2.80260683364216	-2.74	1.69118940778412e-06
TRINITY_DN194628_c7_g1	Embryo	Phloem	5.05311133645956	0.576280257621355	4.48	1.69463569916426e-06
TRINITY_DN207252_c0_g1	Embryo	Phloem	1.93772102576179	0	1.94	1.69639999186829e-06
TRINITY_DN175049_c0_g2	Embryo	Phloem	0.0908534304511135	2.74609774369	-2.66	1.69852058816314e-06
TRINITY_DN173148_c0_g3	Embryo	Phloem	0	1.93508252331866	-1.94	1.69968504835345e-06
TRINITY_DN192764_c4_g1	Embryo	Phloem	0	3.98267420763938	-3.98	1.69968504835345e-06
TRINITY_DN192445_c2_g1	Embryo	Phloem	1.12498976997866	4.13051908302734	-3.01	1.70674764162617e-06
TRINITY_DN176510_c0_g2	Embryo	Phloem	0	1.8972404255748	-1.90	1.70764215489007e-06
TRINITY_DN195231_c2_g1	Embryo	Phloem	0.621993231666123	4.7111644806363	-4.09	1.71197795014491e-06
TRINITY_DN191314_c3_g1	Embryo	Phloem	0.396159489073154	5.88454908146871	-5.49	1.71954726785875e-06
TRINITY_DN174491_c0_g2	Embryo	Phloem	2.05762355847813	0	2.06	1.73067297610943e-06
TRINITY_DN107361_c0_g1	Embryo	Phloem	0.0257375614136083	2.32337006906127	-2.30	1.73763023293173e-06
TRINITY_DN194274_c6_g3	Embryo	Phloem	0.0440443327060212	2.50309426915734	-2.46	1.73932752061959e-06
TRINITY_DN192280_c2_g1	Embryo	Phloem	2.48129894154757	0	2.48	1.74176913778868e-06
TRINITY_DN185729_c0_g2	Embryo	Phloem	1.76680715130292	4.88518386632035	-3.12	1.74469629989721e-06
TRINITY_DN184637_c1_g1	Embryo	Phloem	0.892973815273334	6.0431913722768	-5.15	1.74830433990198e-06
TRINITY_DN208512_c5_g1	Embryo	Phloem	1.76341157447001	0.00719550140420377	1.76	1.74860135495922e-06
TRINITY_DN209258_c2_g2	Embryo	Phloem	0.621993231666123	4.71742967027234	-4.10	1.75095105792921e-06
TRINITY_DN184700_c2_g1	Embryo	Phloem	0.0200576523412535	2.07860983469637	-2.06	1.75095105792921e-06
TRINITY_DN197452_c0_g2	Embryo	Phloem	4.10114578420201	1.27441076931784	2.83	1.75252631463204e-06
TRINITY_DN205396_c5_g1	Embryo	Phloem	1.72246602447109	6.46626819603396	-4.74	1.75709147778776e-06
TRINITY_DN197340_c1_g1	Embryo	Phloem	3.42693561964834	6.64161827763104	-3.21	1.76098987323569e-06
TRINITY_DN216669_c9_g2	Embryo	Phloem	1.4541758931858	4.65248649491816	-3.20	1.76098987323569e-06
TRINITY_DN202008_c8_g1	Embryo	Phloem	0	1.85678654628808	-1.86	1.76136684344415e-06
TRINITY_DN208294_c6_g1	Embryo	Phloem	1.96199367742026	0	1.96	1.76676197162837e-06
TRINITY_DN192297_c1_g2	Embryo	Phloem	1.82984955984469	0	1.83	1.78300990283991e-06
TRINITY_DN197356_c4_g1	Embryo	Phloem	3.49697358099828	6.67983193343985	-3.18	1.78681700831225e-06
TRINITY_DN187563_c3_g2	Embryo	Phloem	0.0827025893302493	2.96974912828866	-2.89	1.78681700831225e-06
TRINITY_DN174866_c0_g2	Embryo	Phloem	1.80033047292464	0	1.80	1.78681700831225e-06
TRINITY_DN175434_c2_g3	Embryo	Phloem	0.0799753767205959	2.98841202572479	-2.91	1.78771303916588e-06
TRINITY_DN172359_c0_g1	Embryo	Phloem	0.0143552929770701	2.39204259754869	-2.38	1.78771303916588e-06
TRINITY_DN183215_c0_g1	Embryo	Phloem	0.183962834842595	2.90708294212449	-2.72	1.79194785362547e-06
TRINITY_DN170603_c0_g2	Embryo	Phloem	0.209141397838592	2.95587072612297	-2.75	1.7922571336705e-06
TRINITY_DN206108_c1_g1	Embryo	Phloem	1.2862897581341	4.61294219630466	-3.33	1.80305074736951e-06
TRINITY_DN204280_c3_g2	Embryo	Phloem	2.42706975521079	0	2.43	1.80423549896738e-06
TRINITY_DN172210_c0_g1	Embryo	Phloem	0.141432790929296	3.06471043508738	-2.92	1.80539701896163e-06
TRINITY_DN216585_c6_g1	Embryo	Phloem	1.96827511023871	5.04211898871996	-3.07	1.82219281834344e-06
TRINITY_DN193868_c4_g1	Embryo	Phloem	2.79514352895776	6.15400794755902	-3.36	1.82219281834344e-06
TRINITY_DN184075_c1_g3	Embryo	Phloem	3.45838200415601	9.68419457524828	-6.23	1.82503922814595e-06
TRINITY_DN177382_c2_g1	Embryo	Phloem	0	1.9667995846272	-1.97	1.83143594886415e-06
TRINITY_DN201614_c1_g1	Embryo	Phloem	4.30429199253339	1.21163525332715	3.09	1.83330206910766e-06
TRINITY_DN189083_c0_g1	Embryo	Phloem	2.0064775640712	0	2.01	1.83866052471607e-06
TRINITY_DN216711_c16_g1	Embryo	Phloem	5.74795126182121	2.88264304936184	2.87	1.83888322417056e-06
TRINITY_DN217583_c26_g2	Embryo	Phloem	0.166072675946706	3.88976555650658	-3.72	1.84024709945469e-06
TRINITY_DN206414_c5_g1	Embryo	Phloem	0	2.48336436071335	-2.48	1.84683925466101e-06
TRINITY_DN216056_c2_g1	Embryo	Phloem	3.38915376741933	0.507921464957328	2.88	1.84847353052781e-06
TRINITY_DN201102_c9_g1	Embryo	Phloem	2.48722906980423	0	2.49	1.85935871908629e-06
TRINITY_DN199233_c2_g1	Embryo	Phloem	6.01404279424343	2.8011586560937	3.21	1.86589419524569e-06
TRINITY_DN205535_c4_g1	Embryo	Phloem	2.64685387894268	0.16478627814334	2.48	1.8669300918033e-06
TRINITY_DN180712_c0_g4	Embryo	Phloem	2.55581615506164	0	2.56	1.87264473242183e-06
TRINITY_DN207332_c3_g2	Embryo	Phloem	3.54485627488998	0.399444564589458	3.15	1.87645782184857e-06
TRINITY_DN207772_c5_g1	Embryo	Phloem	1.18269229751619	4.23955079661365	-3.06	1.88197806837203e-06
TRINITY_DN210982_c3_g1	Embryo	Phloem	0.746742715777736	3.60098331137083	-2.85	1.88658748716096e-06
TRINITY_DN191966_c2_g1	Embryo	Phloem	0.0313951962755343	2.30917618747851	-2.28	1.88695072300824e-06
TRINITY_DN208329_c6_g1	Embryo	Phloem	0	1.85199883711245	-1.85	1.8889541361086e-06
TRINITY_DN204480_c5_g1	Embryo	Phloem	2.16124275834251	0	2.16	1.91991545465318e-06
TRINITY_DN173733_c0_g1	Embryo	Phloem	0	2.03597574366513	-2.04	1.92511637005324e-06
TRINITY_DN174210_c5_g1	Embryo	Phloem	0	2.44705015545719	-2.45	1.92578539981225e-06
TRINITY_DN192673_c1_g2	Embryo	Phloem	0.0426443374084937	2.77294133783134	-2.73	1.92864476598295e-06
TRINITY_DN193166_c4_g2	Embryo	Phloem	1.24184018356467	4.86106208522204	-3.62	1.9294354835308e-06
TRINITY_DN175136_c0_g1	Embryo	Phloem	1.83268751643953	0	1.83	1.93077308446719e-06
TRINITY_DN189617_c2_g4	Embryo	Phloem	0.0731347046302154	2.38570712465793	-2.31	1.93657208690027e-06
TRINITY_DN216888_c43_g1	Embryo	Phloem	5.63154086734149	1.34653146202802	4.29	1.95961194562909e-06
TRINITY_DN174587_c14_g1	Embryo	Phloem	0.377401430785794	3.13356352574111	-2.76	1.96112275584169e-06
TRINITY_DN214459_c4_g1	Embryo	Phloem	1.88048962668782	0	1.88	1.96116010718765e-06
TRINITY_DN208561_c4_g2	Embryo	Phloem	2.41521782488884	0	2.42	1.96118843989146e-06
TRINITY_DN214996_c2_g3	Embryo	Phloem	0.134878054343112	3.02378761389678	-2.89	1.96359113834805e-06
TRINITY_DN201519_c2_g1	Embryo	Phloem	0.385154896884344	3.38460245765076	-3.00	1.9727082272998e-06
TRINITY_DN182516_c0_g1	Embryo	Phloem	4.18261285176927	1.02005765234125	3.16	1.97616861727654e-06
TRINITY_DN208198_c2_g1	Embryo	Phloem	0	2.05311133645956	-2.05	1.97616861727654e-06
TRINITY_DN173271_c0_g3	Embryo	Phloem	0	1.96347412397489	-1.96	1.98191775012599e-06
TRINITY_DN197657_c3_g1	Embryo	Phloem	1.15120939288489	4.12730310578213	-2.98	1.98337120564139e-06
TRINITY_DN179666_c0_g1	Embryo	Phloem	0	2.01685284900734	-2.02	1.98949549524432e-06
TRINITY_DN209096_c5_g4	Embryo	Phloem	0	1.96458346277686	-1.96	1.99136931861791e-06
TRINITY_DN201136_c4_g1	Embryo	Phloem	0.063502942306158	2.88635504352516	-2.82	1.99656591907791e-06
TRINITY_DN184782_c1_g1	Embryo	Phloem	0.0200576523412535	4.88635504352516	-4.87	1.99714084909972e-06
TRINITY_DN182833_c1_g5	Embryo	Phloem	2.22681676504987	0.094911647025467	2.13	1.9979403660517e-06
TRINITY_DN188567_c6_g1	Embryo	Phloem	5.35670725293538	2.52431447022215	2.83	1.9979403660517e-06
TRINITY_DN177949_c3_g5	Embryo	Phloem	0.119024103142275	2.69421160776789	-2.58	2.00208961142645e-06
TRINITY_DN196378_c5_g1	Embryo	Phloem	0.261831658752137	4.28243980500639	-4.02	2.01001526855209e-06
TRINITY_DN184842_c0_g1	Embryo	Phloem	0.0243196791954129	2.56413424345824	-2.54	2.01326732840672e-06
TRINITY_DN196339_c9_g1	Embryo	Phloem	6.89134627251833	3.27172446351057	3.62	2.0187700873341e-06
TRINITY_DN177081_c1_g1	Embryo	Phloem	3.26768560285999	0.105678077894537	3.16	2.02385294964912e-06
TRINITY_DN173531_c0_g2	Embryo	Phloem	1.75915583380027	0	1.76	2.02466405531576e-06
TRINITY_DN210117_c3_g1	Embryo	Phloem	0.14535138557262	3.06763871687536	-2.92	2.02537281130191e-06
TRINITY_DN209025_c3_g1	Embryo	Phloem	4.49697358099828	1.56218135647187	2.93	2.03758263403995e-06
TRINITY_DN179276_c0_g2	Embryo	Phloem	1.91647664443772	0	1.92	2.03758263403995e-06
TRINITY_DN202677_c1_g3	Embryo	Phloem	0	2.01970191444255	-2.02	2.04016660845987e-06
TRINITY_DN171875_c0_g1	Embryo	Phloem	2.18586654531133	0	2.19	2.06114209649519e-06
TRINITY_DN187370_c1_g1	Embryo	Phloem	0	1.87263179113525	-1.87	2.06270768815857e-06
TRINITY_DN186228_c5_g2	Embryo	Phloem	0.01292617444427	2.1073530984483	-2.09	2.06318147950623e-06
TRINITY_DN156189_c0_g1	Embryo	Phloem	0	1.9560566524124	-1.96	2.06373323441589e-06
TRINITY_DN213721_c4_g2	Embryo	Phloem	0.0412429822318813	2.39889757120247	-2.36	2.06901863493801e-06
TRINITY_DN216748_c6_g1	Embryo	Phloem	6.31636299928359	3.57688488234874	2.74	2.0718080289276e-06
TRINITY_DN178328_c0_g1	Embryo	Phloem	1.91838623444635	0	1.92	2.07199212101243e-06
TRINITY_DN179236_c0_g3	Embryo	Phloem	1.81229284487327	0	1.81	2.07338759644055e-06
TRINITY_DN208306_c0_g1	Embryo	Phloem	0	1.91303299995214	-1.91	2.07906527449591e-06
TRINITY_DN202560_c1_g2	Embryo	Phloem	3.75328361646088	0.706641057309409	3.05	2.08151519698677e-06
TRINITY_DN202189_c16_g1	Embryo	Phloem	6.60584986719498	3.67987414774662	2.93	2.0827843104939e-06
TRINITY_DN190009_c3_g1	Embryo	Phloem	1.98404242609702	5.20894638370714	-3.22	2.08529589693983e-06
TRINITY_DN216574_c15_g1	Embryo	Phloem	6.61550457958786	3.57179814170986	3.04	2.08817181874287e-06
TRINITY_DN178228_c0_g2	Embryo	Phloem	0.183962834842595	2.70021774798281	-2.52	2.08817181874287e-06
TRINITY_DN216572_c6_g2	Embryo	Phloem	1.06488285158485	4.69671720562044	-3.63	2.09423587283635e-06
TRINITY_DN187675_c0_g3	Embryo	Phloem	1.79576694778239	0	1.80	2.0970304105046e-06
TRINITY_DN207729_c1_g1	Embryo	Phloem	1.98513606736801	0	1.99	2.09766509511076e-06
TRINITY_DN192688_c1_g2	Embryo	Phloem	2.45285896471381	0	2.45	2.1025854926096e-06
TRINITY_DN189225_c1_g1	Embryo	Phloem	0.0257375614136083	2.07107616201096	-2.05	2.10840639768115e-06
TRINITY_DN189936_c0_g1	Embryo	Phloem	0.263034405833794	3.6934312000918	-3.43	2.1137469020647e-06
TRINITY_DN188021_c0_g3	Embryo	Phloem	0.391767719955997	3.43082049651977	-3.04	2.12505209457942e-06
TRINITY_DN190633_c1_g1	Embryo	Phloem	0	1.83025532416768	-1.83	2.13029775124794e-06
TRINITY_DN199098_c2_g1	Embryo	Phloem	0.112366523072563	3.16221003631431	-3.05	2.13522510450478e-06
TRINITY_DN208481_c3_g2	Embryo	Phloem	5.3223247814817	0.408168370708106	4.91	2.13522510450478e-06
TRINITY_DN174028_c1_g2	Embryo	Phloem	0.415758666522498	4.31230213094321	-3.90	2.13811680087697e-06
TRINITY_DN204376_c3_g1	Embryo	Phloem	3.47923056120634	0	3.48	2.15011494279825e-06
TRINITY_DN201570_c2_g2	Embryo	Phloem	0	1.85877674530819	-1.86	2.15452201334008e-06
TRINITY_DN215825_c1_g3	Embryo	Phloem	1.41359408240918	4.53766880835138	-3.12	2.15894487132511e-06
TRINITY_DN171949_c0_g1	Embryo	Phloem	0.0468402542029724	2.55826763405574	-2.51	2.17247196790825e-06
TRINITY_DN147356_c0_g1	Embryo	Phloem	0	1.82741257439886	-1.83	2.17492989171311e-06
TRINITY_DN188825_c3_g1	Embryo	Phloem	0.926758531986465	4.68879580702463	-3.76	2.17860251418881e-06
TRINITY_DN206610_c2_g5	Embryo	Phloem	0	2.41629930547988	-2.42	2.18155275134741e-06
TRINITY_DN181905_c0_g6	Embryo	Phloem	0	2.41115503695776	-2.41	2.18668468400796e-06
TRINITY_DN185425_c1_g4	Embryo	Phloem	0.189033824390017	3.28880149164734	-3.10	2.19738912026027e-06
TRINITY_DN206536_c1_g1	Embryo	Phloem	1.799087306074	0	1.80	2.20328871165462e-06
TRINITY_DN207380_c1_g1	Embryo	Phloem	0.0200576523412535	2.66471037684349	-2.64	2.20826953396762e-06
TRINITY_DN190130_c2_g1	Embryo	Phloem	1.81598522720104	5.35039116266621	-3.53	2.21137460788146e-06
TRINITY_DN187332_c2_g3	Embryo	Phloem	1.93281710274185	0	1.93	2.22135125551821e-06
TRINITY_DN185604_c1_g2	Embryo	Phloem	0.0454429707611671	2.55802267352524	-2.51	2.23067007398638e-06
TRINITY_DN206616_c3_g3	Embryo	Phloem	3.32581812232073	0	3.33	2.239712072744e-06
TRINITY_DN184542_c0_g3	Embryo	Phloem	0.799916202989014	4.02564898458835	-3.23	2.24226130649422e-06
TRINITY_DN191110_c1_g1	Embryo	Phloem	0	1.81311419134629	-1.81	2.25747995202077e-06
TRINITY_DN183681_c0_g1	Embryo	Phloem	1.13224779829844	4.05163312063575	-2.92	2.26152478095438e-06
TRINITY_DN196966_c14_g1	Embryo	Phloem	0	2.55581615506164	-2.56	2.26281158930735e-06
TRINITY_DN185637_c0_g2	Embryo	Phloem	0	1.82415684372883	-1.82	2.26281158930735e-06
TRINITY_DN214021_c1_g1	Embryo	Phloem	1.85399564717639	0	1.85	2.26325452724387e-06
TRINITY_DN182178_c0_g1	Embryo	Phloem	1.73595535401226	0	1.74	2.2856419839893e-06
TRINITY_DN206456_c3_g1	Embryo	Phloem	1.27142567609293	4.2404669873986	-2.97	2.28734777281495e-06
TRINITY_DN211525_c3_g1	Embryo	Phloem	0.578214165472454	4.60632377540024	-4.03	2.28734777281495e-06
TRINITY_DN216390_c1_g1	Embryo	Phloem	3.08338358771008	5.9063374564844	-2.82	2.28847381451007e-06
TRINITY_DN172611_c0_g1	Embryo	Phloem	1.38846509728315	4.78581207535837	-3.40	2.28879320735769e-06
TRINITY_DN189438_c1_g2	Embryo	Phloem	0	2.39807669206745	-2.40	2.29060340292759e-06
TRINITY_DN189231_c1_g1	Embryo	Phloem	0	2.4507493755375	-2.45	2.2916739104742e-06
TRINITY_DN198924_c3_g1	Embryo	Phloem	6.22681676504987	3.43242497680476	2.79	2.29227172301005e-06
TRINITY_DN194057_c12_g1	Embryo	Phloem	1.87931367631089	0	1.88	2.293031209915e-06
TRINITY_DN205265_c2_g1	Embryo	Phloem	0.018634174139051	2.05241589415114	-2.03	2.30404323617537e-06
TRINITY_DN186521_c2_g2	Embryo	Phloem	0.0257375614136083	2.53953107147415	-2.51	2.30404323617537e-06
TRINITY_DN179915_c0_g2	Embryo	Phloem	0	2.44440203606301	-2.44	2.30424602100255e-06
TRINITY_DN175670_c0_g3	Embryo	Phloem	0.0454429707611671	2.59669666068723	-2.55	2.30908994972434e-06
TRINITY_DN188656_c0_g3	Embryo	Phloem	0	1.91073266190291	-1.91	2.3121217986197e-06
TRINITY_DN194626_c3_g1	Embryo	Phloem	1.37016428054021	4.476964869563	-3.11	2.31235952756614e-06
TRINITY_DN170262_c0_g1	Embryo	Phloem	0.868686765322135	3.78146463298515	-2.91	2.31482757401919e-06
TRINITY_DN197956_c3_g2	Embryo	Phloem	3.56303606982142	0.975263321678494	2.59	2.31482757401919e-06
TRINITY_DN194400_c2_g2	Embryo	Phloem	4.38508585354768	1.51752767033727	2.87	2.3173567059577e-06
TRINITY_DN199032_c0_g1	Embryo	Phloem	2.13290581201151	5.32391043801979	-3.19	2.3173567059577e-06
TRINITY_DN174168_c2_g1	Embryo	Phloem	0	2.56242561196062	-2.56	2.32340184548719e-06
TRINITY_DN193267_c5_g2	Embryo	Phloem	0	2.41196851036013	-2.41	2.32891592618401e-06
TRINITY_DN188655_c1_g2	Embryo	Phloem	0	1.871449415677	-1.87	2.32891592618401e-06
TRINITY_DN178620_c0_g1	Embryo	Phloem	0	2.0597013721463	-2.06	2.33304637572282e-06
TRINITY_DN217431_c19_g1	Embryo	Phloem	6.54025980323334	3.50360315630226	3.04	2.34320211359042e-06
TRINITY_DN199882_c2_g4	Embryo	Phloem	0.112366523072563	2.85479359799369	-2.74	2.35301697140374e-06
TRINITY_DN205381_c3_g1	Embryo	Phloem	1.28036248997378	4.91991208867731	-3.64	2.35428344504375e-06
TRINITY_DN184892_c2_g5	Embryo	Phloem	0.230203013366421	3.40081114140935	-3.17	2.3601119331286e-06
TRINITY_DN206498_c3_g3	Embryo	Phloem	1.77273024776718	0	1.77	2.36830527729488e-06
TRINITY_DN200632_c1_g2	Embryo	Phloem	1.26243315763135	4.11461689275407	-2.85	2.36996313810263e-06
TRINITY_DN179499_c0_g2	Embryo	Phloem	0.16349873228288	3.41264605465516	-3.25	2.3738335266134e-06
TRINITY_DN193123_c5_g1	Embryo	Phloem	0.537047519404658	4.13117788550052	-3.59	2.3792252794053e-06
TRINITY_DN200611_c0_g2	Embryo	Phloem	0	1.85598969730848	-1.86	2.38390938603803e-06
TRINITY_DN172764_c0_g2	Embryo	Phloem	2.36148765214307	0	2.36	2.38566535380873e-06
TRINITY_DN189198_c1_g4	Embryo	Phloem	0	1.8571848057912	-1.86	2.38798544214022e-06
TRINITY_DN178545_c0_g1	Embryo	Phloem	0	1.98913900736823	-1.99	2.38819265929467e-06
TRINITY_DN194077_c2_g1	Embryo	Phloem	3.59084151064492	6.5953097047587	-3.00	2.39385081459056e-06
TRINITY_DN195494_c2_g2	Embryo	Phloem	3.2606279081267	0	3.26	2.39545559799371e-06
TRINITY_DN181336_c0_g1	Embryo	Phloem	0.317304068361915	4.77262469115174	-4.46	2.40133382218206e-06
TRINITY_DN215508_c5_g1	Embryo	Phloem	2.77631458511622	5.7967534769737	-3.02	2.40289824109191e-06
TRINITY_DN203330_c1_g1	Embryo	Phloem	0	3.17520520878375	-3.18	2.41966706384147e-06
TRINITY_DN195441_c4_g4	Embryo	Phloem	1.81925943011764	4.77894445758767	-2.96	2.42570098538442e-06
TRINITY_DN215644_c0_g1	Embryo	Phloem	1.88440255298369	0	1.88	2.43079349159234e-06
TRINITY_DN189403_c2_g1	Embryo	Phloem	0.00863030514344006	2.15704371014558	-2.15	2.44178454866502e-06
TRINITY_DN212792_c3_g1	Embryo	Phloem	2.42034765265291	0.0813396274519388	2.34	2.44186296257392e-06
TRINITY_DN207634_c1_g1	Embryo	Phloem	1.06832686143451	3.97581358360401	-2.91	2.44417810907383e-06
TRINITY_DN200359_c4_g2	Embryo	Phloem	1.96236393150695	0.0285691521967709	1.93	2.44752841883814e-06
TRINITY_DN179943_c0_g2	Embryo	Phloem	0	1.81721392425833	-1.82	2.45131632870836e-06
TRINITY_DN208459_c1_g2	Embryo	Phloem	1.91418179500227	0	1.91	2.45131632870836e-06
TRINITY_DN204287_c3_g2	Embryo	Phloem	1.92523990548741	0	1.93	2.45145427951245e-06
TRINITY_DN214450_c2_g1	Embryo	Phloem	0.642470537315822	4.1806252849257	-3.54	2.45145427951245e-06
TRINITY_DN183635_c0_g1	Embryo	Phloem	1.76383645889095	0	1.76	2.45260500287924e-06
TRINITY_DN173820_c1_g1	Embryo	Phloem	0	2.41061246642075	-2.41	2.45561291040228e-06
TRINITY_DN213801_c3_g3	Embryo	Phloem	0	1.89219671046548	-1.89	2.45873910672603e-06
TRINITY_DN195740_c2_g1	Embryo	Phloem	0.908428650168787	5.27037943255719	-4.36	2.45873910672603e-06
TRINITY_DN142896_c0_g1	Embryo	Phloem	0.321928094887362	3.66436905866654	-3.34	2.45927705568041e-06
TRINITY_DN154328_c0_g1	Embryo	Phloem	1.82578562746479	0	1.83	2.46269038513938e-06
TRINITY_DN194774_c1_g1	Embryo	Phloem	2.50994914630431	0	2.51	2.47428829757546e-06
TRINITY_DN176077_c0_g1	Embryo	Phloem	4.71132970310304	0.892196710465485	3.82	2.47801572179701e-06
TRINITY_DN209367_c2_g2	Embryo	Phloem	2.461790462903	0.0593552776164212	2.40	2.48154473078594e-06
TRINITY_DN163325_c0_g1	Embryo	Phloem	0.0786098346963665	3.05641011709855	-2.98	2.48155600404159e-06
TRINITY_DN181136_c1_g4	Embryo	Phloem	1.33742566428269	4.33421070383966	-3.00	2.49365194820943e-06
TRINITY_DN199583_c4_g1	Embryo	Phloem	1.95009509417369	0	1.95	2.5022189272986e-06
TRINITY_DN196941_c6_g2	Embryo	Phloem	1.77568270173906	0	1.78	2.51746764868142e-06
TRINITY_DN177045_c0_g1	Embryo	Phloem	0	1.76213616990111	-1.76	2.51839281254514e-06
TRINITY_DN197844_c3_g3	Embryo	Phloem	0.185232254230161	3.5786972376487	-3.39	2.51839281254514e-06
TRINITY_DN165848_c0_g1	Embryo	Phloem	0	2.42142529605755	-2.42	2.51839281254514e-06
TRINITY_DN189573_c8_g1	Embryo	Phloem	1.87302570104647	4.73270335389561	-2.86	2.51839281254514e-06
TRINITY_DN129352_c0_g1	Embryo	Phloem	1.82334176176314	0	1.82	2.5226051711257e-06
TRINITY_DN99483_c0_g1	Embryo	Phloem	0	1.89336221076387	-1.89	2.52299557206628e-06
TRINITY_DN201494_c1_g1	Embryo	Phloem	2.58616424593091	0.0786098346963665	2.51	2.52611798787537e-06
TRINITY_DN206954_c3_g1	Embryo	Phloem	4.4210886189561	1.5670586262992	2.85	2.52691393352847e-06
TRINITY_DN203422_c1_g1	Embryo	Phloem	0.0827025893302493	2.71567376554819	-2.63	2.53299847321671e-06
TRINITY_DN212919_c1_g1	Embryo	Phloem	2.45811948117451	0	2.46	2.54017385002459e-06
TRINITY_DN190824_c3_g6	Embryo	Phloem	0.154453592679872	2.9865929673059	-2.83	2.55379537695219e-06
TRINITY_DN182607_c0_g3	Embryo	Phloem	0.352758525040637	3.12333511325308	-2.77	2.55495521934648e-06
TRINITY_DN190682_c4_g1	Embryo	Phloem	0.421155960662223	4.41683974191283	-4.00	2.55675008252019e-06
TRINITY_DN184842_c0_g2	Embryo	Phloem	0	2.38929146200697	-2.39	2.57204959624558e-06
TRINITY_DN203480_c1_g2	Embryo	Phloem	4.60910484661896	1.77357442277131	2.84	2.57578267462639e-06
TRINITY_DN197183_c1_g1	Embryo	Phloem	0	1.92333937163215	-1.92	2.57629148748963e-06
TRINITY_DN173086_c0_g1	Embryo	Phloem	0	1.95568477586932	-1.96	2.57680480325796e-06
TRINITY_DN195130_c2_g1	Embryo	Phloem	4.31571113013737	1.58448152220665	2.73	2.57725305936175e-06
TRINITY_DN205074_c1_g1	Embryo	Phloem	0.01292617444427	2.00791308164326	-1.99	2.57725305936175e-06
TRINITY_DN180888_c0_g3	Embryo	Phloem	0.253384235800074	2.77568270173906	-2.52	2.57725305936175e-06
TRINITY_DN195280_c1_g3	Embryo	Phloem	2.24366908096686	5.78235614046323	-3.54	2.58571165857102e-06
TRINITY_DN187216_c2_g1	Embryo	Phloem	0	2.40026466600854	-2.40	2.58769724797333e-06
TRINITY_DN216756_c5_g2	Embryo	Phloem	0.723340120251171	3.53878645466232	-2.82	2.60272482702209e-06
TRINITY_DN196558_c6_g1	Embryo	Phloem	4.65764000520782	1.90458043492132	2.75	2.606855475548e-06
TRINITY_DN197203_c12_g1	Embryo	Phloem	6.01042180548651	10.3681692112242	-4.36	2.60705635215668e-06
TRINITY_DN204530_c2_g1	Embryo	Phloem	0.51500591643373	3.4942875927355	-2.98	2.60869177215839e-06
TRINITY_DN195284_c2_g1	Embryo	Phloem	0	1.83551990138694	-1.84	2.60958393741002e-06
TRINITY_DN178348_c1_g3	Embryo	Phloem	0	1.83228243570098	-1.83	2.61375129370925e-06
TRINITY_DN213412_c3_g1	Embryo	Phloem	3.62608864188872	0.74931972457408	2.88	2.61450736948575e-06
TRINITY_DN179746_c0_g1	Embryo	Phloem	0	1.77399632511117	-1.77	2.61515153550326e-06
TRINITY_DN204532_c2_g1	Embryo	Phloem	4.3659024600849	1.61682816660493	2.75	2.62220568205272e-06
TRINITY_DN201740_c0_g1	Embryo	Phloem	0.499782120147312	3.75520806544462	-3.26	2.62496810888746e-06
TRINITY_DN193465_c2_g1	Embryo	Phloem	1.9656919492247	0	1.97	2.63785645112551e-06
TRINITY_DN201515_c0_g1	Embryo	Phloem	1.78156954481597	0	1.78	2.63938808822446e-06
TRINITY_DN211447_c3_g2	Embryo	Phloem	0	2.38901605968851	-2.39	2.63938808822446e-06
TRINITY_DN193264_c2_g1	Embryo	Phloem	2.81516551408758	0	2.82	2.65723653573126e-06
TRINITY_DN199671_c0_g1	Embryo	Phloem	2.35867757131523	0	2.36	2.66330735569612e-06
TRINITY_DN173848_c2_g2	Embryo	Phloem	0.0313951962755343	2.35106289894039	-2.32	2.67203002737459e-06
TRINITY_DN184856_c3_g1	Embryo	Phloem	0	1.9608823446852	-1.96	2.67552176899823e-06
TRINITY_DN204447_c3_g2	Embryo	Phloem	1.20539251298968	4.12911812808932	-2.92	2.67764515468149e-06
TRINITY_DN201441_c2_g1	Embryo	Phloem	2.32481060342048	0	2.32	2.69794631651496e-06
TRINITY_DN183892_c1_g5	Embryo	Phloem	0.105678077894537	3.22234089559345	-3.12	2.70005024575617e-06
TRINITY_DN214996_c2_g4	Embryo	Phloem	0	1.97819562968165	-1.98	2.70638692595973e-06
TRINITY_DN208839_c3_g1	Embryo	Phloem	2.61941301059794	0.0257375614136083	2.59	2.71128471730157e-06
TRINITY_DN217555_c4_g3	Embryo	Phloem	0	1.82374936030827	-1.82	2.71428947114711e-06
TRINITY_DN211970_c2_g1	Embryo	Phloem	0.476122419880152	4.58478215256905	-4.11	2.71432130574925e-06
TRINITY_DN191220_c0_g1	Embryo	Phloem	0.176322772640463	3.03174806286428	-2.86	2.71750445039152e-06
TRINITY_DN191207_c3_g1	Embryo	Phloem	0	2.61329589917267	-2.61	2.72055120597154e-06
TRINITY_DN194482_c5_g1	Embryo	Phloem	0.0313951962755343	2.18269229751619	-2.15	2.72055120597154e-06
TRINITY_DN210947_c1_g2	Embryo	Phloem	0.768925335563751	4.37649876991979	-3.61	2.72184697932531e-06
TRINITY_DN204328_c1_g3	Embryo	Phloem	3.53605290024021	0.295135249000818	3.24	2.72589943994577e-06
TRINITY_DN191458_c4_g1	Embryo	Phloem	3.83380090236141	0.0731347046302154	3.76	2.72790940926154e-06
TRINITY_DN191026_c0_g3	Embryo	Phloem	2.40108430150501	0.0510240030244669	2.35	2.73754336175799e-06
TRINITY_DN209531_c3_g1	Embryo	Phloem	1.73855168652023	0	1.74	2.73963821571031e-06
TRINITY_DN193962_c14_g2	Embryo	Phloem	0.567545447643747	3.790772037862	-3.22	2.74350786899378e-06
TRINITY_DN203144_c11_g4	Embryo	Phloem	2.9061209529971	0.244887059123534	2.66	2.74350786899378e-06
TRINITY_DN186351_c4_g1	Embryo	Phloem	2.92048386821087	5.86406230285491	-2.94	2.74441486073012e-06
TRINITY_DN209131_c6_g1	Embryo	Phloem	3.57167680997093	6.42745532549806	-2.86	2.74749874603979e-06
TRINITY_DN177470_c1_g1	Embryo	Phloem	0.278579550458423	3.91571210014802	-3.64	2.7484164148578e-06
TRINITY_DN206450_c2_g2	Embryo	Phloem	0.695102985640479	4.68532348032764	-3.99	2.74854155125963e-06
TRINITY_DN216992_c0_g2	Embryo	Phloem	0.0214797274104514	2.32998464975842	-2.31	2.74897545440524e-06
TRINITY_DN197275_c2_g1	Embryo	Phloem	0	1.8011586560937	-1.80	2.76092456792007e-06
TRINITY_DN210430_c7_g1	Embryo	Phloem	3.84599177066457	0.5489297694764	3.30	2.76614046961003e-06
TRINITY_DN183776_c0_g2	Embryo	Phloem	0.12300395405482	2.88107724262462	-2.76	2.773721641114e-06
TRINITY_DN203394_c4_g1	Embryo	Phloem	2.71677145641822	5.81023743059072	-3.09	2.77374110998555e-06
TRINITY_DN215100_c0_g2	Embryo	Phloem	4.90385775041946	7.96444484206661	-3.06	2.78601397194625e-06
TRINITY_DN173926_c0_g2	Embryo	Phloem	0	1.88986288136518	-1.89	2.78704533053186e-06
TRINITY_DN202086_c0_g1	Embryo	Phloem	2.90207357931074	0.379620962055708	2.52	2.78776068121821e-06
TRINITY_DN200547_c0_g1	Embryo	Phloem	3.85189892402394	0.607862902831235	3.24	2.79179905566623e-06
TRINITY_DN172346_c0_g1	Embryo	Phloem	0	1.85479359799369	-1.85	2.79406227462604e-06
TRINITY_DN202442_c1_g4	Embryo	Phloem	0	1.84879818124419	-1.85	2.80045194544815e-06
TRINITY_DN181621_c0_g4	Embryo	Phloem	0	1.88791513563813	-1.89	2.80853894911635e-06
TRINITY_DN192439_c6_g2	Embryo	Phloem	0.108357178090419	2.2901294646757	-2.18	2.80853894911635e-06
TRINITY_DN196478_c8_g1	Embryo	Phloem	2.30129498100914	5.43005105022528	-3.13	2.81193923580391e-06
TRINITY_DN205187_c3_g1	Embryo	Phloem	1.82252621903883	0	1.82	2.8229077971241e-06
TRINITY_DN207833_c0_g1	Embryo	Phloem	2.47845415341602	0	2.48	2.83119102697818e-06
TRINITY_DN217450_c19_g1	Embryo	Phloem	1.20351441113076	4.19747227572393	-2.99	2.8315466220569e-06
TRINITY_DN200541_c0_g2	Embryo	Phloem	0.648925559453121	5.76686014382955	-5.12	2.84058624960752e-06
TRINITY_DN190989_c7_g1	Embryo	Phloem	0.0271540515037266	2.13191867886257	-2.10	2.84366499728126e-06
TRINITY_DN192158_c1_g1	Embryo	Phloem	0	1.79035501371084	-1.79	2.846064443805e-06
TRINITY_DN204525_c3_g1	Embryo	Phloem	5.06570154867168	1.92523990548741	3.14	2.846064443805e-06
TRINITY_DN204996_c3_g1	Embryo	Phloem	0	2.36709144649059	-2.37	2.84859784813113e-06
TRINITY_DN169382_c0_g2	Embryo	Phloem	1.90996506675797	0	1.91	2.85413527398195e-06
TRINITY_DN118288_c0_g1	Embryo	Phloem	0.779890039340047	4.16719733386726	-3.39	2.855662946924e-06
TRINITY_DN184458_c1_g1	Embryo	Phloem	2.43162295971329	5.7771566660045	-3.35	2.86755582746025e-06
TRINITY_DN203730_c1_g1	Embryo	Phloem	1.6915341649192	5.38027922859876	-3.69	2.89201160707332e-06
TRINITY_DN172895_c0_g1	Embryo	Phloem	1.83228243570098	0	1.83	2.89557292707327e-06
TRINITY_DN200006_c8_g1	Embryo	Phloem	0.58880456701555	3.30713704220492	-2.72	2.89626058499117e-06
TRINITY_DN203856_c0_g1	Embryo	Phloem	3.40789654874953	0.0313951962755343	3.38	2.90268254518273e-06
TRINITY_DN178874_c4_g1	Embryo	Phloem	0.348232419239271	4.24694006846169	-3.90	2.90274903090793e-06
TRINITY_DN211503_c1_g1	Embryo	Phloem	4.28909670241999	1.44148347958264	2.85	2.90610439296631e-06
TRINITY_DN199732_c2_g1	Embryo	Phloem	0.189033824390017	3.15914476194039	-2.97	2.91457450975707e-06
TRINITY_DN201573_c3_g2	Embryo	Phloem	0.527070335512661	3.114367024952	-2.59	2.93020122229422e-06
TRINITY_DN206874_c30_g1	Embryo	Phloem	4.29880492346474	0.267835392097615	4.03	2.93020122229422e-06
TRINITY_DN168967_c0_g1	Embryo	Phloem	0	2.02041330254419	-2.02	2.93129240832548e-06
TRINITY_DN194056_c28_g1	Embryo	Phloem	2.6535186707536	0	2.65	2.9330768131127e-06
TRINITY_DN182601_c6_g1	Embryo	Phloem	5.79555917143856	2.9714056004191	2.82	2.9330768131127e-06
TRINITY_DN197030_c5_g1	Embryo	Phloem	5.29060871024429	2.29895151646805	2.99	2.94636884992213e-06
TRINITY_DN194525_c1_g1	Embryo	Phloem	2.54275331068523	5.69278983497265	-3.15	2.94636884992213e-06
TRINITY_DN205737_c1_g1	Embryo	Phloem	2.8916136070392	5.74923926268725	-2.86	2.95310503535822e-06
TRINITY_DN209108_c4_g1	Embryo	Phloem	0.018634174139051	2.03738222200308	-2.02	2.96831653773396e-06
TRINITY_DN215643_c3_g1	Embryo	Phloem	2.95289264215304	0.0717626693000913	2.88	2.97389313481173e-06
TRINITY_DN207135_c7_g1	Embryo	Phloem	1.14600345113892	5.28436606581035	-4.14	2.978415528062e-06
TRINITY_DN207163_c3_g1	Embryo	Phloem	3.16365973836986	5.97764627572151	-2.81	2.99441583735942e-06
TRINITY_DN210800_c5_g2	Embryo	Phloem	0	1.85758295538415	-1.86	3.00185476855225e-06
TRINITY_DN203432_c0_g2	Embryo	Phloem	0	2.00970547228367	-2.01	3.00198130328397e-06
TRINITY_DN214003_c1_g2	Embryo	Phloem	2.88498857765124	0.348232419239271	2.54	3.01885112790071e-06
TRINITY_DN206233_c4_g1	Embryo	Phloem	0.687956494044482	7.9132544534992	-7.23	3.01965923387202e-06
TRINITY_DN208471_c6_g1	Embryo	Phloem	0.0648828515848544	2.78219885563986	-2.72	3.0240389199813e-06
TRINITY_DN210026_c0_g1	Embryo	Phloem	0.750177705593057	4.00414179725778	-3.25	3.02715579653616e-06
TRINITY_DN188916_c0_g2	Embryo	Phloem	0.718087583960517	3.64789009105921	-2.93	3.02910619682078e-06
TRINITY_DN212733_c1_g1	Embryo	Phloem	4.9657381176821	2.2621324395394	2.70	3.02932704553218e-06
TRINITY_DN168137_c0_g1	Embryo	Phloem	0	1.97195733541501	-1.97	3.03411482916815e-06
TRINITY_DN215269_c3_g1	Embryo	Phloem	2.08270258933025	5.10173410760804	-3.02	3.04013839378489e-06
TRINITY_DN195912_c5_g2	Embryo	Phloem	0.0840642647884745	2.80136562762277	-2.72	3.04067698747263e-06
TRINITY_DN212061_c1_g2	Embryo	Phloem	1.11902410314227	3.90823648299689	-2.79	3.06053970179699e-06
TRINITY_DN179341_c2_g1	Embryo	Phloem	0.42867840994823	3.52155333054509	-3.09	3.06542780689791e-06
TRINITY_DN205967_c5_g1	Embryo	Phloem	0.542010355536609	4.07099032562593	-3.53	3.06834252279547e-06
TRINITY_DN175163_c0_g1	Embryo	Phloem	0	1.95196072878113	-1.95	3.07583344863518e-06
TRINITY_DN181503_c0_g1	Embryo	Phloem	1.18523225423016	3.95568477586932	-2.77	3.07857043072545e-06
TRINITY_DN164443_c0_g1	Embryo	Phloem	0.0690146779151805	2.64869551958324	-2.58	3.0797820532193e-06
TRINITY_DN198714_c2_g1	Embryo	Phloem	0.0157829972409275	2.08882003329859	-2.07	3.08220034879237e-06
TRINITY_DN204213_c4_g1	Embryo	Phloem	1.78031009904338	0	1.78	3.08362894629952e-06
TRINITY_DN175964_c0_g1	Embryo	Phloem	0	1.84799690655495	-1.85	3.08401593833258e-06
TRINITY_DN190465_c1_g3	Embryo	Phloem	1.73898395470051	0	1.74	3.08419182748138e-06
TRINITY_DN182184_c1_g4	Embryo	Phloem	0.0454429707611671	2.46962553850123	-2.42	3.08788535629497e-06
TRINITY_DN206488_c0_g4	Embryo	Phloem	0.0745054363636298	3.54473265593262	-3.47	3.09690248292448e-06
TRINITY_DN215709_c21_g1	Embryo	Phloem	2.72421368675736	0.12565110166152	2.60	3.09740099762355e-06
TRINITY_DN209815_c7_g1	Embryo	Phloem	0	1.88362081628567	-1.88	3.11366179116737e-06
TRINITY_DN182182_c0_g4	Embryo	Phloem	3.95112149174955	0.250961573533219	3.70	3.1141683467746e-06
TRINITY_DN215132_c5_g1	Embryo	Phloem	0	2.34908214639109	-2.35	3.12954191791912e-06
TRINITY_DN180907_c7_g1	Embryo	Phloem	1.4125105712498	5.10977842907866	-3.70	3.1341619093015e-06
TRINITY_DN193298_c2_g5	Embryo	Phloem	0.12300395405482	3.0536326982821	-2.93	3.1341619093015e-06
TRINITY_DN182751_c3_g2	Embryo	Phloem	0.134878054343112	3.03931389357762	-2.90	3.14399892860047e-06
TRINITY_DN186028_c2_g1	Embryo	Phloem	3.09068409010925	6.54134446649478	-3.45	3.14803064461717e-06
TRINITY_DN191696_c14_g1	Embryo	Phloem	2.5377930340406	6.48205768122904	-3.94	3.15390656214679e-06
TRINITY_DN211150_c2_g1	Embryo	Phloem	2.33599767738902	0	2.34	3.15448864697819e-06
TRINITY_DN178133_c2_g1	Embryo	Phloem	0	1.75146372116556	-1.75	3.15448864697819e-06
TRINITY_DN161158_c0_g1	Embryo	Phloem	0	2.38984210897583	-2.39	3.15649450664069e-06
TRINITY_DN205657_c5_g1	Embryo	Phloem	0.344828496997441	3.36246988875021	-3.02	3.16101595255722e-06
TRINITY_DN199043_c2_g1	Embryo	Phloem	2.35755200461808	0	2.36	3.16195965660365e-06
TRINITY_DN185866_c1_g1	Embryo	Phloem	5.25243836749397	0.568518597792544	4.68	3.16402825216994e-06
TRINITY_DN173059_c2_g12	Embryo	Phloem	4.19652836093694	0.368489000645104	3.83	3.17009169968066e-06
TRINITY_DN200774_c0_g1	Embryo	Phloem	4.18531155586772	1.03139519627553	3.15	3.18305184664032e-06
TRINITY_DN206683_c0_g1	Embryo	Phloem	0.405992359675837	3.27872821293894	-2.87	3.18493374804037e-06
TRINITY_DN207969_c2_g1	Embryo	Phloem	2.44599149091444	5.30483955337681	-2.86	3.19465311101494e-06
TRINITY_DN197930_c4_g1	Embryo	Phloem	3.21256933885081	0.426533138116673	2.79	3.19750053929477e-06
TRINITY_DN192725_c1_g2	Embryo	Phloem	1.79327165449808	0	1.79	3.19841907245936e-06
TRINITY_DN171129_c0_g2	Embryo	Phloem	0.0565835283663675	2.17440641852975	-2.12	3.20045020661261e-06
TRINITY_DN171149_c0_g3	Embryo	Phloem	0.0412429822318813	2.10701824988212	-2.07	3.20410350379704e-06
TRINITY_DN181439_c4_g2	Embryo	Phloem	0	2.35388783628491	-2.35	3.21411222207128e-06
TRINITY_DN194030_c2_g2	Embryo	Phloem	1.70973175942069	4.61235249875266	-2.90	3.21861527165615e-06
TRINITY_DN189506_c1_g3	Embryo	Phloem	1.7995018140616	0.0157829972409275	1.78	3.22180656403659e-06
TRINITY_DN175544_c0_g1	Embryo	Phloem	0.210388864445403	3.09524931701902	-2.88	3.22567658861934e-06
TRINITY_DN172529_c0_g1	Embryo	Phloem	0	1.76085963682191	-1.76	3.22755691391155e-06
TRINITY_DN191882_c7_g1	Embryo	Phloem	4.04666566776349	1.37072227514817	2.68	3.25464815682039e-06
TRINITY_DN216739_c3_g2	Embryo	Phloem	1.10969486482593	4.44705015545719	-3.34	3.25568242700078e-06
TRINITY_DN199997_c2_g1	Embryo	Phloem	1.77820857639809	0	1.78	3.25599250641655e-06
TRINITY_DN209432_c4_g2	Embryo	Phloem	0	1.97526332167849	-1.98	3.26163406893498e-06
TRINITY_DN211430_c3_g1	Embryo	Phloem	3.28909670241999	0.108357178090419	3.18	3.26280837611984e-06
TRINITY_DN199500_c2_g1	Embryo	Phloem	0.982582946922591	3.79441586635011	-2.81	3.26554461329045e-06
TRINITY_DN179069_c0_g1	Embryo	Phloem	1.81803247465809	0	1.82	3.2668637514493e-06
TRINITY_DN204124_c5_g1	Embryo	Phloem	2.52029651798988	0.063502942306158	2.46	3.27792209776536e-06
TRINITY_DN150894_c0_g1	Embryo	Phloem	1.26483664846778	5.29700794927485	-4.03	3.28270004618349e-06
TRINITY_DN206211_c1_g3	Embryo	Phloem	0.343692069179019	5.72639529165045	-5.38	3.28512778228536e-06
TRINITY_DN198421_c3_g1	Embryo	Phloem	1.76085963682191	0	1.76	3.29325338549867e-06
TRINITY_DN167876_c0_g1	Embryo	Phloem	0	1.83511561525822	-1.84	3.29745128467317e-06
TRINITY_DN184915_c1_g1	Embryo	Phloem	4.07270608374085	1.00575926928868	3.07	3.29786279308009e-06
TRINITY_DN192188_c1_g1	Embryo	Phloem	4.27388882366849	1.32308178950373	2.95	3.3069131729913e-06
TRINITY_DN185240_c0_g1	Embryo	Phloem	3.16542962042419	0	3.17	3.30915384568657e-06
TRINITY_DN211488_c2_g1	Embryo	Phloem	3.93847399813843	0.982582946922591	2.96	3.3101623524858e-06
TRINITY_DN196087_c2_g1	Embryo	Phloem	1.88205607096863	0	1.88	3.31157628254471e-06
TRINITY_DN191601_c3_g2	Embryo	Phloem	0.134878054343112	3.15639661659767	-3.02	3.3198586586658e-06
TRINITY_DN175809_c0_g1	Embryo	Phloem	0.0157829972409275	1.98550043030489	-1.97	3.32068904116449e-06
TRINITY_DN163743_c0_g1	Embryo	Phloem	0.399444564589458	3.50728722964536	-3.11	3.33355603977342e-06
TRINITY_DN184863_c2_g2	Embryo	Phloem	0.0579700686373299	2.55188510347172	-2.49	3.33793514444189e-06
TRINITY_DN195816_c2_g1	Embryo	Phloem	2.04439411935845	5.10898437318524	-3.06	3.34987081474856e-06
TRINITY_DN201662_c2_g3	Embryo	Phloem	0.0935601761623378	3.0679828301843	-2.97	3.35664253396836e-06
TRINITY_DN193747_c2_g2	Embryo	Phloem	0.729444006833663	4.61982380911542	-3.89	3.35772892376247e-06
TRINITY_DN209352_c3_g1	Embryo	Phloem	1.77904955283746	0	1.78	3.36231816781867e-06
TRINITY_DN209633_c37_g1	Embryo	Phloem	7.47456583453848	4.76691313440974	2.71	3.36302949959029e-06
TRINITY_DN206187_c5_g2	Embryo	Phloem	0	1.91685876469975	-1.92	3.3710598403e-06
TRINITY_DN195103_c4_g1	Embryo	Phloem	1.12101540096137	4.03667915423045	-2.92	3.3710598403e-06
TRINITY_DN194655_c3_g2	Embryo	Phloem	2.22404027421793	0.0356239097307212	2.19	3.3710598403e-06
TRINITY_DN180907_c6_g1	Embryo	Phloem	0.772307974958403	3.66049513188851	-2.89	3.3731098648326e-06
TRINITY_DN204262_c2_g3	Embryo	Phloem	2.36513259345253	0	2.37	3.37334833161363e-06
TRINITY_DN204081_c3_g1	Embryo	Phloem	0	1.73855168652023	-1.74	3.37334833161363e-06
TRINITY_DN212325_c1_g1	Embryo	Phloem	0	1.81721392425833	-1.82	3.37674705890787e-06
TRINITY_DN217031_c1_g1	Embryo	Phloem	3.16398169664856	0	3.16	3.38357479483897e-06
TRINITY_DN189863_c6_g1	Embryo	Phloem	0.999278472082541	4.39540560456633	-3.40	3.38511230740701e-06
TRINITY_DN209017_c1_g2	Embryo	Phloem	0	1.77736710945041	-1.78	3.41156180536012e-06
TRINITY_DN183339_c7_g2	Embryo	Phloem	0.822118274729345	3.654550108647	-2.83	3.41689811693924e-06
TRINITY_DN211255_c3_g1	Embryo	Phloem	1.84959901115145	5.61553400582908	-3.77	3.41860379293577e-06
TRINITY_DN203092_c0_g2	Embryo	Phloem	1.76934859947786	0	1.77	3.41979262631498e-06
TRINITY_DN212951_c8_g1	Embryo	Phloem	3.33041498385285	0.583037623796664	2.75	3.41988526055265e-06
TRINITY_DN198644_c12_g1	Embryo	Phloem	5.93929711194141	0.807354922057604	5.13	3.42768709600519e-06
TRINITY_DN216558_c7_g2	Embryo	Phloem	1.73508887047818	0	1.74	3.43365507815643e-06
TRINITY_DN184801_c2_g4	Embryo	Phloem	4.35466372529326	0.625738061908648	3.73	3.4445696391974e-06
TRINITY_DN200006_c6_g1	Embryo	Phloem	0.186500557644495	2.47326739592964	-2.29	3.44469364352232e-06
TRINITY_DN190541_c1_g1	Embryo	Phloem	0.01292617444427	2.33313745630767	-2.32	3.45031625142168e-06
TRINITY_DN206356_c9_g1	Embryo	Phloem	0.0143552929770701	1.79576694778239	-1.78	3.4527850782802e-06
TRINITY_DN208574_c7_g1	Embryo	Phloem	2.31324585178756	0	2.31	3.46140712905347e-06
TRINITY_DN209664_c6_g1	Embryo	Phloem	7.46168407036868	4.62854031926276	2.83	3.47102313657151e-06
TRINITY_DN196472_c5_g4	Embryo	Phloem	4.42807537460201	1.18586654531133	3.24	3.48002835855252e-06
TRINITY_DN188241_c2_g2	Embryo	Phloem	0	1.97489636376201	-1.97	3.48244760354316e-06
TRINITY_DN209258_c2_g1	Embryo	Phloem	1.35445216057956	6.25236267123282	-4.90	3.48323587680636e-06
TRINITY_DN192073_c5_g1	Embryo	Phloem	0	1.91226662806645	-1.91	3.48895633091457e-06
TRINITY_DN214571_c4_g1	Embryo	Phloem	3.1554254317472	0	3.16	3.48970070058742e-06
TRINITY_DN194236_c3_g1	Embryo	Phloem	0.0607391578576785	2.27560307933685	-2.21	3.49145731868121e-06
TRINITY_DN178673_c2_g5	Embryo	Phloem	0	1.73161772284062	-1.73	3.49145731868121e-06
TRINITY_DN213902_c3_g1	Embryo	Phloem	3.67333027851733	1.02076886509457	2.65	3.49145731868121e-06
TRINITY_DN203821_c5_g1	Embryo	Phloem	0.407080775450501	3.09136133224861	-2.68	3.49432491931885e-06
TRINITY_DN196949_c6_g1	Embryo	Phloem	5.33460402797494	2.50842865253186	2.83	3.49432491931885e-06
TRINITY_DN212990_c1_g2	Embryo	Phloem	3.88450024029394	0.459431618637297	3.43	3.49462526267816e-06
TRINITY_DN181669_c0_g2	Embryo	Phloem	0	1.73074862941621	-1.73	3.49690220724105e-06
TRINITY_DN190094_c0_g1	Embryo	Phloem	0.873419503434857	3.82476785314329	-2.95	3.50251544440199e-06
TRINITY_DN179406_c1_g2	Embryo	Phloem	1.71149490665009	0	1.71	3.51900297295181e-06
TRINITY_DN200272_c1_g1	Embryo	Phloem	0.421155960662223	3.36429227013537	-2.94	3.54065420458799e-06
TRINITY_DN167815_c0_g1	Embryo	Phloem	0.181420640280142	2.87085786436376	-2.69	3.54935001344424e-06
TRINITY_DN193962_c14_g3	Embryo	Phloem	0.258217389536018	4.24648409657392	-3.99	3.56735568101162e-06
TRINITY_DN193972_c1_g1	Embryo	Phloem	0.415758666522498	3.55471162900982	-3.14	3.56926259797419e-06
TRINITY_DN197274_c3_g1	Embryo	Phloem	1.80281359753229	0	1.80	3.57611775159465e-06
TRINITY_DN212213_c5_g1	Embryo	Phloem	6.02626890819055	1.68347189285523	4.34	3.57935054388773e-06
TRINITY_DN188475_c0_g2	Embryo	Phloem	0.482332020747376	3.31831684133498	-2.84	3.58846735208035e-06
TRINITY_DN183692_c0_g1	Embryo	Phloem	0.235114320376357	3.92656879107202	-3.69	3.59606056405523e-06
TRINITY_DN179897_c1_g1	Embryo	Phloem	0	1.74846123300404	-1.75	3.63075642471223e-06
TRINITY_DN209552_c7_g2	Embryo	Phloem	1.54991555362196	4.75333710805507	-3.20	3.63075642471223e-06
TRINITY_DN171168_c0_g1	Embryo	Phloem	0	1.84559040884785	-1.85	3.63455510817751e-06
TRINITY_DN194182_c6_g2	Embryo	Phloem	0.0607391578576785	2.37989816352469	-2.32	3.63820699641983e-06
TRINITY_DN211030_c9_g1	Embryo	Phloem	3.6207036979639	7.46592550343433	-3.85	3.63942330030938e-06
TRINITY_DN185729_c3_g3	Embryo	Phloem	2.91322452933057	6.54717217123966	-3.63	3.64029793337226e-06
TRINITY_DN192299_c1_g2	Embryo	Phloem	3.17312743348066	0.10969486482593	3.06	3.64810825509274e-06
TRINITY_DN186196_c0_g2	Embryo	Phloem	1.79576694778239	0	1.80	3.64972503942428e-06
TRINITY_DN191252_c33_g1	Embryo	Phloem	2.51323806233309	0	2.51	3.65674549239836e-06
TRINITY_DN194424_c3_g2	Embryo	Phloem	2.11002909279937	0.0579700686373299	2.05	3.66361044582369e-06
TRINITY_DN197775_c0_g1	Embryo	Phloem	3.42800835511249	0.834306702962908	2.59	3.66491628754962e-06
TRINITY_DN183336_c0_g2	Embryo	Phloem	0.111031312388744	2.61470984411521	-2.50	3.66622296896677e-06
TRINITY_DN203048_c1_g1	Embryo	Phloem	0.5489297694764	5.11349214668962	-4.56	3.67415127855288e-06
TRINITY_DN211815_c1_g1	Embryo	Phloem	3.46845298636481	0.377401430785794	3.09	3.67415127855288e-06
TRINITY_DN189889_c0_g1	Embryo	Phloem	2.66562016406638	0.149259365499623	2.52	3.6750144794971e-06
TRINITY_DN186987_c5_g3	Embryo	Phloem	0	1.85798099512757	-1.86	3.6750144794971e-06
TRINITY_DN137895_c0_g1	Embryo	Phloem	0	1.77652515142191	-1.78	3.6773967147472e-06
TRINITY_DN184268_c1_g1	Embryo	Phloem	0.284514133244245	2.76977173924945	-2.49	3.67838271383097e-06
TRINITY_DN191788_c1_g3	Embryo	Phloem	0	3.17727999596932	-3.18	3.68365182912811e-06
TRINITY_DN182690_c3_g2	Embryo	Phloem	0	3.06918658080974	-3.07	3.68799360824512e-06
TRINITY_DN181440_c1_g1	Embryo	Phloem	1.82089374922857	0	1.82	3.68799360824512e-06
TRINITY_DN172691_c0_g2	Embryo	Phloem	0	1.96901230751632	-1.97	3.68799360824512e-06
TRINITY_DN183603_c0_g1	Embryo	Phloem	2.29836505506124	0	2.30	3.69073537954693e-06
TRINITY_DN205740_c9_g1	Embryo	Phloem	0	1.90149445504757	-1.90	3.69589269846306e-06
TRINITY_DN194057_c9_g1	Embryo	Phloem	0.636914580355878	4.79186615307519	-4.15	3.69853843099937e-06
TRINITY_DN210274_c9_g2	Embryo	Phloem	2.28273632027634	0	2.28	3.70193125443438e-06
TRINITY_DN207329_c5_g1	Embryo	Phloem	0.892196710465485	3.76117887599877	-2.87	3.70572455677718e-06
TRINITY_DN199364_c0_g5	Embryo	Phloem	2.32538641465977	0	2.33	3.70956813646916e-06
TRINITY_DN214642_c11_g2	Embryo	Phloem	5.62093824438629	1.79160572470455	3.83	3.71065459749283e-06
TRINITY_DN204848_c5_g1	Embryo	Phloem	1.48645695576873	4.61794491742059	-3.13	3.71500853292433e-06
TRINITY_DN197123_c4_g2	Embryo	Phloem	0.0510240030244669	2.70929063572336	-2.66	3.72089546074434e-06
TRINITY_DN198052_c3_g1	Embryo	Phloem	2.32768736417605	0	2.33	3.72356677046314e-06
TRINITY_DN194692_c1_g2	Embryo	Phloem	0.868686765322135	3.65007520892099	-2.78	3.73317191804588e-06
TRINITY_DN207106_c1_g1	Embryo	Phloem	0	1.92181713984662	-1.92	3.73317191804588e-06
TRINITY_DN210771_c6_g1	Embryo	Phloem	0.696884090855455	3.63563832103828	-2.94	3.7363514658311e-06
TRINITY_DN171558_c2_g2	Embryo	Phloem	0.63876894441695	4.60507943418505	-3.97	3.75386994716175e-06
TRINITY_DN193505_c0_g1	Embryo	Phloem	0.12565110166152	3.04875931191986	-2.92	3.75529608110596e-06
TRINITY_DN199493_c3_g2	Embryo	Phloem	0.150559676575381	3.14012422390907	-2.99	3.75614429089937e-06
TRINITY_DN186752_c5_g1	Embryo	Phloem	1.33285112207215	4.75397885253281	-3.42	3.76359645949744e-06
TRINITY_DN214954_c1_g1	Embryo	Phloem	4.13381009110603	1.35895882583233	2.77	3.76359645949744e-06
TRINITY_DN179091_c0_g1	Embryo	Phloem	1.86789646399265	0	1.87	3.76646994688027e-06
TRINITY_DN179506_c1_g3	Embryo	Phloem	0.986228880227399	4.36254002292493	-3.38	3.76710909870757e-06
TRINITY_DN193705_c5_g1	Embryo	Phloem	2.29484127140614	0	2.29	3.7803714295968e-06
TRINITY_DN182195_c0_g1	Embryo	Phloem	2.45391260364389	0.0510240030244669	2.40	3.78652923574515e-06
TRINITY_DN194251_c4_g1	Embryo	Phloem	1.80982599609745	0	1.81	3.78652923574515e-06
TRINITY_DN190618_c4_g1	Embryo	Phloem	0.29983076182237	2.79888000741126	-2.50	3.79327408742084e-06
TRINITY_DN175653_c0_g1	Embryo	Phloem	0	1.78534129870518	-1.79	3.80955840615666e-06
TRINITY_DN177864_c2_g2	Embryo	Phloem	0	1.90958111597968	-1.91	3.81244297289857e-06
TRINITY_DN200824_c2_g1	Embryo	Phloem	0.070389327891398	2.76723103702388	-2.70	3.81433517259698e-06
TRINITY_DN201658_c2_g1	Embryo	Phloem	1.69198075060328	0	1.69	3.81650824289915e-06
TRINITY_DN177886_c3_g3	Embryo	Phloem	2.29719141656586	0.120351940365222	2.18	3.81886331461257e-06
TRINITY_DN209401_c4_g1	Embryo	Phloem	6.26867766690426	1.87184364850932	4.40	3.81886331461257e-06
TRINITY_DN179517_c1_g2	Embryo	Phloem	1.82497146545623	0	1.82	3.82051327405692e-06
TRINITY_DN194290_c3_g1	Embryo	Phloem	6.05024047373097	3.01185340574379	3.04	3.83125907999461e-06
TRINITY_DN186174_c1_g2	Embryo	Phloem	2.55336050333533	0.249748715083569	2.30	3.83234511219765e-06
TRINITY_DN195153_c0_g1	Embryo	Phloem	4.2177735638249	0.14535138557262	4.07	3.8371385660282e-06
TRINITY_DN197450_c1_g1	Embryo	Phloem	0	1.82741257439886	-1.83	3.8558798490824e-06
TRINITY_DN189805_c3_g3	Embryo	Phloem	0	1.86433474078243	-1.86	3.856194389575e-06
TRINITY_DN174705_c0_g1	Embryo	Phloem	1.72900887033786	0	1.73	3.8627479702143e-06
TRINITY_DN195783_c3_g1	Embryo	Phloem	1.88009774972197	0	1.88	3.8627479702143e-06
TRINITY_DN188068_c1_g1	Embryo	Phloem	3.14730669878029	6.24271681954902	-3.10	3.86823507412684e-06
TRINITY_DN188013_c1_g1	Embryo	Phloem	0.658097205351371	3.37114062951992	-2.71	3.89041816333014e-06
TRINITY_DN213893_c1_g1	Embryo	Phloem	3.55225409491605	0.623866861852698	2.93	3.89127564092777e-06
TRINITY_DN189845_c4_g2	Embryo	Phloem	1.88752527074159	8.58367326755594	-6.70	3.89595360463713e-06
TRINITY_DN210922_c5_g1	Embryo	Phloem	5.26017624257408	2.22804904788446	3.03	3.89604287974073e-06
TRINITY_DN179506_c1_g2	Embryo	Phloem	2.49595093694278	6.85151169543662	-4.36	3.89659101133222e-06
TRINITY_DN207688_c2_g1	Embryo	Phloem	1.87184364850932	5.65099426933805	-3.78	3.90546114046676e-06
TRINITY_DN188072_c1_g4	Embryo	Phloem	0	2.30917618747851	-2.31	3.91217437691101e-06
TRINITY_DN178765_c1_g4	Embryo	Phloem	0	2.30538690647769	-2.31	3.91391767677453e-06
TRINITY_DN196744_c1_g1	Embryo	Phloem	0.717210299019596	4.04692753950057	-3.33	3.92754139839651e-06
TRINITY_DN200372_c8_g1	Embryo	Phloem	0	2.01364091066939	-2.01	3.93086477181675e-06
TRINITY_DN182136_c1_g1	Embryo	Phloem	0	1.9627340905958	-1.96	3.93639859541092e-06
TRINITY_DN212994_c1_g3	Embryo	Phloem	4.32775920974967	1.60786290283124	2.72	3.9410384962161e-06
TRINITY_DN188736_c2_g3	Embryo	Phloem	3.34894055994994	0.233888060174277	3.12	3.95515066984377e-06
TRINITY_DN202352_c0_g3	Embryo	Phloem	2.19282540355239	0.0285691521967709	2.16	3.96911964470616e-06
TRINITY_DN214272_c3_g1	Embryo	Phloem	1.91073266190291	0.0229004021100788	1.89	3.96982518571185e-06
TRINITY_DN213570_c18_g2	Embryo	Phloem	0.0398402645317911	2.62410089462811	-2.58	3.96982518571185e-06
TRINITY_DN207795_c0_g1	Embryo	Phloem	0.291603558030565	3.56279191767311	-3.27	3.96982518571185e-06
TRINITY_DN191594_c5_g1	Embryo	Phloem	2.53729606709084	0.126972856257766	2.41	3.98946851252304e-06
TRINITY_DN182509_c4_g1	Embryo	Phloem	6.1901604898443	1.64754476970897	4.54	3.9936925085771e-06
TRINITY_DN175094_c1_g2	Embryo	Phloem	0.38404980679516	3.74964152725378	-3.37	4.00247118720939e-06
TRINITY_DN208123_c1_g1	Embryo	Phloem	1.83430670296291	0	1.83	4.00799891725482e-06
TRINITY_DN344213_c0_g1	Embryo	Phloem	0.272620454662992	3.25791579132422	-2.99	4.01300297908763e-06
TRINITY_DN198867_c2_g1	Embryo	Phloem	3.02112434003561	0.526068811667588	2.50	4.03789478000444e-06
TRINITY_DN194255_c2_g2	Embryo	Phloem	0.10701824988212	2.66766509005141	-2.56	4.04331400520507e-06
TRINITY_DN212016_c3_g1	Embryo	Phloem	1.81270357656028	5.8731733895393	-4.06	4.04802246998188e-06
TRINITY_DN200588_c1_g1	Embryo	Phloem	3.06298513586133	0	3.06	4.06866302630709e-06
TRINITY_DN215948_c9_g1	Embryo	Phloem	5.69030534100738	3.01131672210902	2.68	4.06890916545629e-06
TRINITY_DN131410_c0_g1	Embryo	Phloem	1.67762099245359	0	1.68	4.07649080327088e-06
TRINITY_DN200684_c4_g2	Embryo	Phloem	1.91111630637822	0	1.91	4.09985738416056e-06
TRINITY_DN211806_c1_g1	Embryo	Phloem	1.68795649404448	0	1.69	4.10410968432769e-06
TRINITY_DN191801_c0_g1	Embryo	Phloem	1.69376571221778	0	1.69	4.11045525268576e-06
TRINITY_DN202973_c0_g2	Embryo	Phloem	1.68392098080933	0	1.68	4.11478364790652e-06
TRINITY_DN193875_c5_g1	Embryo	Phloem	6.3144246353943	3.54250570147826	2.77	4.11575085330596e-06
TRINITY_DN185909_c5_g2	Embryo	Phloem	0.704871964456353	8.10125085955044	-7.40	4.12071761442055e-06
TRINITY_DN207885_c0_g1	Embryo	Phloem	0.639695233399582	3.31585601540396	-2.68	4.12591597662627e-06
TRINITY_DN171658_c0_g1	Embryo	Phloem	0	2.31179371775365	-2.31	4.12591597662627e-06
TRINITY_DN207828_c6_g3	Embryo	Phloem	2.5933537709803	0.0496307677246004	2.54	4.12996910483286e-06
TRINITY_DN200942_c0_g1	Embryo	Phloem	4.27470893921471	1.42814239097833	2.85	4.14395823430091e-06
TRINITY_DN216508_c1_g1	Embryo	Phloem	0	1.79118894150336	-1.79	4.14395823430091e-06
TRINITY_DN14977_c0_g1	Embryo	Phloem	1.83673208045914	0	1.84	4.14863406101359e-06
TRINITY_DN206472_c2_g1	Embryo	Phloem	0	2.96513781246318	-2.97	4.16094386740315e-06
TRINITY_DN210225_c6_g1	Embryo	Phloem	0	3.33799646351502	-3.34	4.17548778098553e-06
TRINITY_DN174396_c1_g1	Embryo	Phloem	0.238786859587116	3.20539251298968	-2.97	4.18324290121558e-06
TRINITY_DN212987_c7_g1	Embryo	Phloem	1.77904955283746	0	1.78	4.18530523947567e-06
TRINITY_DN213962_c4_g1	Embryo	Phloem	3.11736258615466	0.102993993323326	3.01	4.18733977863379e-06
TRINITY_DN179380_c0_g1	Embryo	Phloem	0.178873958169795	3.02520601886874	-2.85	4.19454181277767e-06
TRINITY_DN189839_c2_g1	Embryo	Phloem	0	1.80240004011484	-1.80	4.20634230261349e-06
TRINITY_DN196163_c18_g1	Embryo	Phloem	2.30567874324229	0	2.31	4.2151019307523e-06
TRINITY_DN193623_c1_g3	Embryo	Phloem	0.522055749160964	3.86611670153433	-3.34	4.21769234710956e-06
TRINITY_DN203064_c2_g1	Embryo	Phloem	1.65535182861255	0	1.66	4.21769234710956e-06
TRINITY_DN123197_c0_g1	Embryo	Phloem	0	2.31903981556254	-2.32	4.24385188382791e-06
TRINITY_DN175926_c2_g1	Embryo	Phloem	0	1.91724078377809	-1.92	4.24385188382791e-06
TRINITY_DN193552_c11_g2	Embryo	Phloem	5.73687542290827	0.460480470040011	5.28	4.25369842645919e-06
TRINITY_DN214552_c1_g1	Embryo	Phloem	3.30844825212784	0.534061602421118	2.77	4.25662454590168e-06
TRINITY_DN174090_c0_g2	Embryo	Phloem	0.018634174139051	1.82903768866914	-1.81	4.25662454590168e-06
TRINITY_DN209508_c6_g2	Embryo	Phloem	0.0962618530584035	3.0447438212244	-2.95	4.26453164239736e-06
TRINITY_DN194541_c2_g2	Embryo	Phloem	2.86848923057261	0.438292851579147	2.43	4.27141171102923e-06
TRINITY_DN198027_c2_g1	Embryo	Phloem	2.3595211704276	0.0454429707611671	2.31	4.27662142494542e-06
TRINITY_DN194862_c2_g1	Embryo	Phloem	4.54732643222811	1.7454524831317	2.80	4.27755333311921e-06
TRINITY_DN212387_c14_g1	Embryo	Phloem	0.233888060174277	4.13594522759906	-3.90	4.27812499005033e-06
TRINITY_DN216369_c4_g1	Embryo	Phloem	2.87695889606957	5.82214377462844	-2.95	4.28092210264735e-06
TRINITY_DN205165_c3_g1	Embryo	Phloem	1.57773093149008	5.09017594979021	-3.51	4.29226286503026e-06
TRINITY_DN202342_c6_g1	Embryo	Phloem	0	1.81311419134629	-1.81	4.29692924086749e-06
TRINITY_DN199269_c2_g1	Embryo	Phloem	0.966430467306298	4.21319172671244	-3.25	4.29840086424493e-06
TRINITY_DN197102_c6_g1	Embryo	Phloem	3.09845324630927	6.69384932813162	-3.60	4.29878400583658e-06
TRINITY_DN195452_c3_g3	Embryo	Phloem	3.12911812808932	0.51500591643373	2.61	4.29878400583658e-06
TRINITY_DN191951_c1_g1	Embryo	Phloem	0.888304895208487	3.5165194976611	-2.63	4.29878400583658e-06
TRINITY_DN214571_c5_g1	Embryo	Phloem	1.2821432287815	4.39066768555967	-3.11	4.30968202241457e-06
TRINITY_DN167118_c0_g1	Embryo	Phloem	0	1.84879818124419	-1.85	4.32278345555087e-06
TRINITY_DN213221_c1_g1	Embryo	Phloem	1.98550043030489	0.0200576523412535	1.97	4.34830642688139e-06
TRINITY_DN195671_c2_g3	Embryo	Phloem	3.80498283116753	0.785759774427011	3.02	4.35228391373239e-06
TRINITY_DN188186_c1_g1	Embryo	Phloem	1.76723103702388	4.5854433189362	-2.82	4.35329827521462e-06
TRINITY_DN198862_c2_g1	Embryo	Phloem	1.59072177000984	5.08559461502544	-3.49	4.35340208002554e-06
TRINITY_DN191267_c1_g1	Embryo	Phloem	0.0758748669751276	3.00126180620104	-2.93	4.35340208002554e-06
TRINITY_DN194602_c1_g2	Embryo	Phloem	2.61753358347542	5.50328512287265	-2.89	4.35585322568704e-06
TRINITY_DN214787_c5_g2	Embryo	Phloem	1.46414545669119	4.43968961966772	-2.98	4.36005822157149e-06
TRINITY_DN188459_c6_g1	Embryo	Phloem	0.835115615258218	3.48864353985378	-2.65	4.36224558867943e-06
TRINITY_DN113151_c0_g1	Embryo	Phloem	0.0840642647884745	2.95624255474381	-2.87	4.36351138845822e-06
TRINITY_DN173731_c0_g1	Embryo	Phloem	0.618238655595455	4.38605215970631	-3.77	4.37751488707657e-06
TRINITY_DN208041_c3_g2	Embryo	Phloem	1.70310069960416	0.00863030514344006	1.69	4.38689478396278e-06
TRINITY_DN207786_c7_g1	Embryo	Phloem	0.755314904045098	6.91445689136762	-6.16	4.39879496752911e-06
TRINITY_DN187640_c1_g2	Embryo	Phloem	1.77315239701405	0	1.77	4.40624868791808e-06
TRINITY_DN184220_c0_g1	Embryo	Phloem	1.66357233541752	5.0723202160327	-3.41	4.41964958364891e-06
TRINITY_DN206498_c3_g2	Embryo	Phloem	1.70487196445635	0	1.70	4.4211923536405e-06
TRINITY_DN165324_c1_g1	Embryo	Phloem	0	2.29748491571057	-2.30	4.42166909253238e-06
TRINITY_DN204228_c3_g1	Embryo	Phloem	1.68347189285523	0	1.68	4.42375192194843e-06
TRINITY_DN216003_c5_g1	Embryo	Phloem	3.07587486697513	0.292781749227846	2.78	4.42803644884661e-06
TRINITY_DN178760_c1_g8	Embryo	Phloem	1.81434533496322	0	1.81	4.42803644884661e-06
TRINITY_DN163528_c1_g1	Embryo	Phloem	0.0593552776164212	2.63087138301258	-2.57	4.42823374969891e-06
TRINITY_DN196104_c1_g1	Embryo	Phloem	2.24549566281992	5.4178525148859	-3.17	4.42992925595798e-06
TRINITY_DN194183_c2_g1	Embryo	Phloem	0.612588406698718	3.50956917306805	-2.90	4.43767299617719e-06
TRINITY_DN170075_c0_g1	Embryo	Phloem	1.74373037604463	0	1.74	4.45053197856231e-06
TRINITY_DN188753_c0_g1	Embryo	Phloem	0.11503324294624	2.58303762379666	-2.47	4.45512170071737e-06
TRINITY_DN196228_c3_g1	Embryo	Phloem	4.99665990424203	1.02147972741045	3.98	4.45744752599482e-06
TRINITY_DN207340_c5_g1	Embryo	Phloem	1.89103026784092	0	1.89	4.46452554782483e-06
TRINITY_DN209435_c5_g1	Embryo	Phloem	0.869476633965402	3.70343297745467	-2.83	4.50699032989068e-06
TRINITY_DN189713_c0_g3	Embryo	Phloem	2.00072116724365	0	2.00	4.51324469684626e-06
TRINITY_DN207682_c3_g1	Embryo	Phloem	0.62760683812965	5.46894166557535	-4.84	4.51610002961475e-06
TRINITY_DN216251_c7_g1	Embryo	Phloem	0.16478627814334	3.36779039279605	-3.20	4.52126131225228e-06
TRINITY_DN181629_c2_g1	Embryo	Phloem	0.259423152281415	3.02962956756306	-2.77	4.5312927807062e-06
TRINITY_DN175495_c2_g1	Embryo	Phloem	0	1.80198636411462	-1.80	4.5375456234439e-06
TRINITY_DN209037_c3_g1	Embryo	Phloem	0.523060061795249	6.61084767809275	-6.09	4.55397919621612e-06
TRINITY_DN190143_c1_g2	Embryo	Phloem	0.0690146779151805	2.20476675065461	-2.14	4.55430985616806e-06
TRINITY_DN215251_c1_g1	Embryo	Phloem	0.321928094887362	4.81966818349646	-4.50	4.59294812791638e-06
TRINITY_DN201658_c3_g1	Embryo	Phloem	1.95717170724639	0.0143552929770701	1.94	4.59294812791638e-06
TRINITY_DN181655_c1_g1	Embryo	Phloem	1.71457523885163	0	1.71	4.60015751142261e-06
TRINITY_DN197072_c4_g1	Embryo	Phloem	1.799087306074	0	1.80	4.61860609530917e-06
TRINITY_DN197777_c0_g1	Embryo	Phloem	0.108357178090419	3.28776777797538	-3.18	4.62632240118282e-06
TRINITY_DN203975_c2_g1	Embryo	Phloem	0.0100636833446975	2.10567807789454	-2.10	4.62640199336121e-06
TRINITY_DN205259_c2_g1	Embryo	Phloem	2.20163386116965	5.58032641309125	-3.38	4.626426209513e-06
TRINITY_DN176536_c2_g6	Embryo	Phloem	1.80364035689067	0	1.80	4.62789602395199e-06
TRINITY_DN206018_c2_g2	Embryo	Phloem	1.84317989025717	5.01310489169949	-3.17	4.62789602395199e-06
TRINITY_DN214766_c1_g2	Embryo	Phloem	1.64846544302731	0.00863030514344006	1.64	4.64049560764383e-06
TRINITY_DN206290_c2_g2	Embryo	Phloem	1.45259543470287	4.35176965202408	-2.90	4.64344015904471e-06
TRINITY_DN170464_c0_g2	Embryo	Phloem	0	1.74027998267288	-1.74	4.64344015904471e-06
TRINITY_DN166459_c0_g1	Embryo	Phloem	1.71193535697892	0	1.71	4.65221044532432e-06
TRINITY_DN210278_c2_g1	Embryo	Phloem	1.78408514273476	7.14000148487681	-5.36	4.65715263275176e-06
TRINITY_DN173930_c0_g2	Embryo	Phloem	0.15704371014558	2.82293404802837	-2.67	4.65792391904831e-06
TRINITY_DN200397_c3_g3	Embryo	Phloem	0	2.30305008468167	-2.30	4.65792391904831e-06
TRINITY_DN214691_c4_g1	Embryo	Phloem	1.69821847822441	0	1.70	4.65792391904831e-06
TRINITY_DN181234_c0_g3	Embryo	Phloem	0	1.8073549220576	-1.81	4.66233670925582e-06
TRINITY_DN190428_c1_g3	Embryo	Phloem	0.593592805864596	6.18966644665005	-5.60	4.66962658304899e-06
TRINITY_DN200837_c2_g1	Embryo	Phloem	0	2.28481022253023	-2.28	4.67102806360175e-06
TRINITY_DN187475_c2_g2	Embryo	Phloem	2.96125288405821	0	2.96	4.67102806360175e-06
TRINITY_DN210027_c0_g1	Embryo	Phloem	4.06763871687536	0.890641243963444	3.18	4.67965881626614e-06
TRINITY_DN211253_c4_g2	Embryo	Phloem	1.79368783654075	0	1.79	4.68291810876787e-06
TRINITY_DN184863_c3_g1	Embryo	Phloem	0	1.68347189285523	-1.68	4.68612460502864e-06
TRINITY_DN194672_c15_g1	Embryo	Phloem	4.24427819857814	1.58784500925428	2.66	4.69029331650997e-06
TRINITY_DN204605_c3_g1	Embryo	Phloem	1.72987901212594	0	1.73	4.70199555588441e-06
TRINITY_DN203769_c2_g1	Embryo	Phloem	0	1.7561693281393	-1.76	4.70199555588441e-06
TRINITY_DN198486_c2_g1	Embryo	Phloem	2.35445216057956	0.0827025893302493	2.27	4.70199555588441e-06
TRINITY_DN186636_c2_g1	Embryo	Phloem	0.191562650700756	2.60145882061735	-2.41	4.70303147396792e-06
TRINITY_DN203761_c2_g1	Embryo	Phloem	1.4838802538141	4.46394935396903	-2.98	4.72836530304681e-06
TRINITY_DN189854_c2_g1	Embryo	Phloem	0.070389327891398	2.35078010073486	-2.28	4.74413397793389e-06
TRINITY_DN186696_c2_g2	Embryo	Phloem	4.30597052098439	1.42814239097833	2.88	4.78463246753728e-06
TRINITY_DN208886_c2_g3	Embryo	Phloem	3.52293456094346	0.0894981508391026	3.43	4.79092563437913e-06
TRINITY_DN190276_c1_g1	Embryo	Phloem	0	2.27560307933685	-2.28	4.81719740348285e-06
TRINITY_DN167874_c0_g1	Embryo	Phloem	0	1.86076420262883	-1.86	4.81761703438043e-06
TRINITY_DN207494_c1_g1	Embryo	Phloem	0.141432790929296	3.15153414134792	-3.01	4.81998461605084e-06
TRINITY_DN217231_c1_g1	Embryo	Phloem	0.166072675946706	3.35162832910278	-3.19	4.8306898199744e-06
TRINITY_DN205994_c3_g3	Embryo	Phloem	0	1.74373037604463	-1.74	4.87644704715809e-06
TRINITY_DN213138_c3_g1	Embryo	Phloem	0.117695042669755	3.5552026338783	-3.44	4.87695170677351e-06
TRINITY_DN209785_c4_g3	Embryo	Phloem	0.0157829972409275	1.90727526299938	-1.89	4.87852206612093e-06
TRINITY_DN214878_c4_g2	Embryo	Phloem	1.88791513563813	0	1.89	4.87852206612093e-06
TRINITY_DN186355_c0_g2	Embryo	Phloem	0	1.88479326254353	-1.88	4.87870370974513e-06
TRINITY_DN188782_c0_g3	Embryo	Phloem	2.11470017240548	0	2.11	4.87870370974513e-06
TRINITY_DN181731_c0_g3	Embryo	Phloem	0	1.68122435377956	-1.68	4.87870370974513e-06
TRINITY_DN193575_c2_g1	Embryo	Phloem	0	2.36793014143188	-2.37	4.88425040819424e-06
TRINITY_DN170078_c0_g1	Embryo	Phloem	2.1525079483649	0.0229004021100788	2.13	4.88743342968925e-06
TRINITY_DN181981_c0_g1	Embryo	Phloem	0	1.75915583380027	-1.76	4.89661730493216e-06
TRINITY_DN197735_c5_g1	Embryo	Phloem	1.45628048151073	4.8731733895393	-3.42	4.90439983862083e-06
TRINITY_DN196062_c8_g4	Embryo	Phloem	3.01578299724093	0	3.02	4.90689358990016e-06
TRINITY_DN189418_c1_g1	Embryo	Phloem	3.19880843205028	0.696884090855455	2.50	4.90783203566891e-06
TRINITY_DN202345_c3_g1	Embryo	Phloem	1.69777381955519	0	1.70	4.91078467968486e-06
TRINITY_DN200631_c2_g1	Embryo	Phloem	0.205392512989685	3.75670308634617	-3.55	4.91199244503319e-06
TRINITY_DN186647_c0_g1	Embryo	Phloem	1.72246602447109	0	1.72	4.93571512534459e-06
TRINITY_DN216992_c2_g3	Embryo	Phloem	1.0962618530584	4.14159627838382	-3.05	4.9424718474085e-06
TRINITY_DN175147_c0_g4	Embryo	Phloem	1.84358192315399	0	1.84	4.94867601601548e-06
TRINITY_DN212553_c1_g1	Embryo	Phloem	0	2.24974871508357	-2.25	4.96028656454051e-06
TRINITY_DN173906_c0_g1	Embryo	Phloem	0	1.73855168652023	-1.74	4.97930202859274e-06
TRINITY_DN195496_c5_g1	Embryo	Phloem	3.49134004687872	6.34837407519116	-2.86	4.99075903633359e-06
TRINITY_DN192111_c0_g1	Embryo	Phloem	2.2606279081267	5.04631643148948	-2.79	4.99505442153308e-06
TRINITY_DN195690_c3_g1	Embryo	Phloem	0	1.88908409859815	-1.89	4.99803940582788e-06
TRINITY_DN191556_c5_g1	Embryo	Phloem	0	2.32250505751888	-2.32	5.00315893756892e-06
TRINITY_DN177628_c0_g1	Embryo	Phloem	1.68661257681559	0	1.69	5.00449081876346e-06
TRINITY_DN193882_c2_g2	Embryo	Phloem	0.521050736900963	3.76479199157246	-3.24	5.00449081876346e-06
TRINITY_DN217367_c5_g4	Embryo	Phloem	4.27135096956878	0.673556423990145	3.60	5.01868927765737e-06
TRINITY_DN198883_c0_g1	Embryo	Phloem	0.901494455047575	4.41088377719558	-3.51	5.02559421901616e-06
TRINITY_DN176074_c0_g1	Embryo	Phloem	2.24792751344359	0.034215715337913	2.21	5.03426881505269e-06
TRINITY_DN213144_c6_g1	Embryo	Phloem	0	1.82048534298638	-1.82	5.04774079948159e-06
TRINITY_DN211950_c5_g1	Embryo	Phloem	3.10181813422741	0.171206827418142	2.93	5.04824595746112e-06
TRINITY_DN178962_c0_g1	Embryo	Phloem	0	2.30012372456901	-2.30	5.06129348544874e-06
TRINITY_DN178813_c1_g3	Embryo	Phloem	0	2.07416287550701	-2.07	5.06505169908741e-06
TRINITY_DN185340_c1_g2	Embryo	Phloem	2.03667915423045	5.17456621196635	-3.14	5.07407456067305e-06
TRINITY_DN190345_c5_g1	Embryo	Phloem	1.7561693281393	0	1.76	5.0773727447117e-06
TRINITY_DN188490_c0_g1	Embryo	Phloem	0.0690146779151805	2.52255799287044	-2.45	5.0773727447117e-06
TRINITY_DN193156_c6_g1	Embryo	Phloem	0.100304905795685	3.31527638701493	-3.21	5.082049425188e-06
TRINITY_DN178235_c0_g2	Embryo	Phloem	0	1.73682131744816	-1.74	5.0842996568171e-06
TRINITY_DN192692_c2_g1	Embryo	Phloem	0.070389327891398	2.73552217729654	-2.67	5.09374420568149e-06
TRINITY_DN184678_c3_g1	Embryo	Phloem	3.49556725845794	0.429749850800216	3.07	5.09549236882063e-06
TRINITY_DN177289_c0_g2	Embryo	Phloem	0.0285691521967709	2.08915913191124	-2.06	5.11468321383093e-06
TRINITY_DN175737_c0_g2	Embryo	Phloem	0	1.77315239701405	-1.77	5.1259249049099e-06
TRINITY_DN175803_c0_g1	Embryo	Phloem	0.31150311546827	3.37350901551801	-3.06	5.14009837220109e-06
TRINITY_DN199003_c3_g1	Embryo	Phloem	5.02737525250397	1.9938554797021	3.03	5.14009837220109e-06
TRINITY_DN213732_c3_g1	Embryo	Phloem	0	2.26453643099903	-2.26	5.14270011909413e-06
TRINITY_DN181154_c0_g1	Embryo	Phloem	3.52280904917332	0.796597754048306	2.73	5.15844865288246e-06
TRINITY_DN198294_c6_g2	Embryo	Phloem	0	2.25972443557391	-2.26	5.16661683415539e-06
TRINITY_DN200255_c1_g1	Embryo	Phloem	4.02192383855476	1.24914190328035	2.77	5.1945100675167e-06
TRINITY_DN177950_c4_g2	Embryo	Phloem	0.73638840070346	3.71688117958372	-2.98	5.20603971723054e-06
TRINITY_DN216518_c1_g1	Embryo	Phloem	0.448900951145128	3.87597660213846	-3.43	5.21021141003726e-06
TRINITY_DN207125_c1_g2	Embryo	Phloem	0	1.80900277493909	-1.81	5.22087154154606e-06
TRINITY_DN216580_c3_g1	Embryo	Phloem	5.10864990306675	2.44519698238171	2.66	5.22889636671422e-06
TRINITY_DN209623_c3_g1	Embryo	Phloem	2.67987414774662	5.59284569031264	-2.91	5.23105065294556e-06
TRINITY_DN189925_c9_g1	Embryo	Phloem	0	2.26903314645524	-2.27	5.23105065294556e-06
TRINITY_DN181234_c0_g2	Embryo	Phloem	0	2.27262045466299	-2.27	5.26705354474225e-06
TRINITY_DN195751_c0_g3	Embryo	Phloem	5.46264132083995	0.672651629328385	4.79	5.27766673052615e-06
TRINITY_DN214889_c0_g2	Embryo	Phloem	1.68929916053589	0.0271540515037266	1.66	5.28107430594483e-06
TRINITY_DN189202_c1_g1	Embryo	Phloem	4.2060180040209	1.55924706046191	2.65	5.28107430594483e-06
TRINITY_DN214413_c1_g2	Embryo	Phloem	2.46126660848879	6.58165253046128	-4.12	5.3079747803534e-06
TRINITY_DN203064_c3_g2	Embryo	Phloem	3.14061507564306	0.10969486482593	3.03	5.33348693928333e-06
TRINITY_DN190238_c1_g2	Embryo	Phloem	0	1.74243744537627	-1.74	5.34368383924839e-06
TRINITY_DN216909_c6_g1	Embryo	Phloem	0.018634174139051	2.21816118709516	-2.20	5.34711200232078e-06
TRINITY_DN197455_c3_g1	Embryo	Phloem	4.75856968647832	2.00504061670053	2.75	5.35151447454432e-06
TRINITY_DN172317_c0_g1	Embryo	Phloem	0	1.71984055506427	-1.72	5.35621384634165e-06
TRINITY_DN206657_c2_g1	Embryo	Phloem	0.0662614422687213	2.46910452186831	-2.40	5.3585085268182e-06
TRINITY_DN195273_c5_g1	Embryo	Phloem	2.29248729162076	5.14518832312081	-2.85	5.3611422081741e-06
TRINITY_DN182546_c3_g4	Embryo	Phloem	1.6667565918848	0	1.67	5.38817078504905e-06
TRINITY_DN215922_c1_g2	Embryo	Phloem	1.30158764660319	4.30458405084521	-3.00	5.39241876606881e-06
TRINITY_DN192876_c4_g2	Embryo	Phloem	3.80601465429897	0.792438930064638	3.01	5.39710149909119e-06
TRINITY_DN215620_c5_g1	Embryo	Phloem	2.63250088948452	0.295135249000818	2.34	5.40887162824364e-06
TRINITY_DN179087_c0_g1	Embryo	Phloem	0.643394453479892	3.38997973788515	-2.75	5.42841430735487e-06
TRINITY_DN204962_c2_g1	Embryo	Phloem	1.71105432181207	0	1.71	5.42947233482168e-06
TRINITY_DN199950_c3_g2	Embryo	Phloem	0.141432790929296	3.05831649559082	-2.92	5.42947233482168e-06
TRINITY_DN154886_c0_g1	Embryo	Phloem	0	1.81844157576416	-1.82	5.42951003535197e-06
TRINITY_DN166350_c0_g1	Embryo	Phloem	0	1.79991620298901	-1.80	5.45734641393363e-06
TRINITY_DN173822_c0_g2	Embryo	Phloem	1.64708421262895	0	1.65	5.47550842585732e-06
TRINITY_DN192606_c10_g2	Embryo	Phloem	4.43602854647554	1.0447438212244	3.39	5.49191731646837e-06
TRINITY_DN202335_c0_g1	Embryo	Phloem	2.43829285157915	5.3193289038394	-2.88	5.49476780876448e-06
TRINITY_DN182511_c1_g2	Embryo	Phloem	0	1.76341157447001	-1.76	5.49852274877411e-06
TRINITY_DN171815_c0_g1	Embryo	Phloem	1.71017274827966	0	1.71	5.49955636279291e-06
TRINITY_DN190730_c0_g1	Embryo	Phloem	3.33141859783481	0.61635769699669	2.72	5.50388046489576e-06
TRINITY_DN209287_c2_g1	Embryo	Phloem	1.80364035689067	0	1.80	5.51647886697369e-06
TRINITY_DN212755_c4_g1	Embryo	Phloem	2.48902906385044	0.175045486110914	2.31	5.52733232041359e-06
TRINITY_DN213704_c5_g2	Embryo	Phloem	2.0621217119078	5.39056451431917	-3.33	5.52945560822968e-06
TRINITY_DN209148_c3_g3	Embryo	Phloem	3.77589336028377	0.291603558030565	3.48	5.5491898813607e-06
TRINITY_DN205021_c6_g1	Embryo	Phloem	3.3648525400612	0.187767747046025	3.18	5.56403233129495e-06
TRINITY_DN193680_c5_g1	Embryo	Phloem	6.0083613881137	3.31092173523034	2.70	5.56927613484634e-06
TRINITY_DN170836_c0_g2	Embryo	Phloem	0.0143552929770701	2.01970191444255	-2.01	5.57285824286467e-06
TRINITY_DN169628_c0_g1	Embryo	Phloem	0	1.71940251193326	-1.72	5.5804123138535e-06
TRINITY_DN178326_c0_g3	Embryo	Phloem	0	2.33285112207215	-2.33	5.58896788320835e-06
TRINITY_DN190853_c2_g3	Embryo	Phloem	0.506906554580693	3.58086906299287	-3.07	5.60079519632843e-06
TRINITY_DN195481_c8_g1	Embryo	Phloem	0.178873958169795	4.66459661308986	-4.49	5.6184800332063e-06
TRINITY_DN200005_c3_g1	Embryo	Phloem	3.8400603308324	1.25701061820602	2.58	5.62241796791343e-06
TRINITY_DN205293_c38_g4	Embryo	Phloem	2.97819562968165	0	2.98	5.64002257047762e-06
TRINITY_DN213814_c7_g1	Embryo	Phloem	1.76892533556375	0	1.77	5.64264471953296e-06
TRINITY_DN180858_c1_g1	Embryo	Phloem	0	2.24762375619625	-2.25	5.65206717840158e-06
TRINITY_DN180766_c2_g2	Embryo	Phloem	0	2.28540221886225	-2.29	5.65827120419982e-06
TRINITY_DN215814_c8_g2	Embryo	Phloem	2.02041330254419	0.0313951962755343	1.99	5.65827120419982e-06
TRINITY_DN208883_c2_g4	Embryo	Phloem	1.63505782972521	0	1.64	5.68228597785916e-06
TRINITY_DN195556_c0_g1	Embryo	Phloem	1.67762099245359	0	1.68	5.68228597785916e-06
TRINITY_DN216721_c1_g5	Embryo	Phloem	2.38404980679516	5.07967677482759	-2.70	5.69239714056515e-06
TRINITY_DN188420_c0_g2	Embryo	Phloem	0	1.82089374922857	-1.82	5.69607384822142e-06
TRINITY_DN207917_c6_g1	Embryo	Phloem	0.32077347694587	3.25519856641969	-2.93	5.69760676960026e-06
TRINITY_DN201875_c0_g1	Embryo	Phloem	1.63273352595054	0.01292617444427	1.62	5.70476942613617e-06
TRINITY_DN185322_c2_g3	Embryo	Phloem	0.22404027421793	3.0686708106651	-2.84	5.71147855603922e-06
TRINITY_DN201729_c1_g4	Embryo	Phloem	0.037030730944967	2.38984210897583	-2.35	5.71240098341226e-06
TRINITY_DN199156_c5_g1	Embryo	Phloem	1.85239842028655	5.23630126682709	-3.38	5.71344976974834e-06
TRINITY_DN174058_c0_g3	Embryo	Phloem	1.73161772284062	0	1.73	5.72006571518511e-06
TRINITY_DN192225_c9_g1	Embryo	Phloem	3.59227762362047	0.70310069960416	2.89	5.72006571518511e-06
TRINITY_DN215508_c5_g2	Embryo	Phloem	0.898401859992193	3.58784500925428	-2.69	5.73995516412764e-06
TRINITY_DN185572_c1_g1	Embryo	Phloem	2.38874060478726	0.133563525741106	2.26	5.74487695206181e-06
TRINITY_DN186539_c1_g3	Embryo	Phloem	0	2.26603689399532	-2.27	5.7555030229139e-06
TRINITY_DN211197_c2_g1	Embryo	Phloem	2.97103765983029	5.90578410520163	-2.93	5.75782236522504e-06
TRINITY_DN185380_c0_g2	Embryo	Phloem	0.0989584800881688	2.5385381636298	-2.44	5.77022901027741e-06
TRINITY_DN212871_c3_g2	Embryo	Phloem	1.94560770318137	5.23438635409455	-3.29	5.78210388569047e-06
TRINITY_DN169113_c0_g1	Embryo	Phloem	0.860764202628828	4.38577613826941	-3.53	5.78378182771229e-06
TRINITY_DN201316_c1_g3	Embryo	Phloem	0.0717626693000913	2.43935717847426	-2.37	5.79615084206706e-06
TRINITY_DN205801_c0_g5	Embryo	Phloem	0.24000896473507	4.0083613881137	-3.77	5.79615084206706e-06
TRINITY_DN212998_c5_g1	Embryo	Phloem	4.12151279625707	1.43935717847426	2.68	5.80829261667095e-06
TRINITY_DN209143_c8_g1	Embryo	Phloem	0.589763486984977	3.16365973836986	-2.57	5.80835781536563e-06
TRINITY_DN199595_c0_g1	Embryo	Phloem	0	1.80322703643493	-1.80	5.81354694153294e-06
TRINITY_DN209022_c1_g2	Embryo	Phloem	0	2.23327453899093	-2.23	5.83214057250215e-06
TRINITY_DN200451_c8_g1	Embryo	Phloem	5.7084079834836	3.07262034427981	2.64	5.84363419603634e-06
TRINITY_DN191554_c5_g1	Embryo	Phloem	1.69732902379372	0	1.70	5.84379253556176e-06
TRINITY_DN198914_c2_g4	Embryo	Phloem	0.197865391353738	2.63668261716848	-2.44	5.85274555903483e-06
TRINITY_DN211652_c1_g1	Embryo	Phloem	1.80281359753229	4.70160450149798	-2.90	5.85280887192923e-06
TRINITY_DN206384_c5_g1	Embryo	Phloem	0.112366523072563	4.01925711868108	-3.91	5.85340561999573e-06
TRINITY_DN199742_c7_g1	Embryo	Phloem	0	1.71325590173097	-1.71	5.91212370790945e-06
TRINITY_DN201423_c5_g1	Embryo	Phloem	2.46388398047101	0.146655222119465	2.32	5.93048858439759e-06
TRINITY_DN197530_c21_g1	Embryo	Phloem	0	2.24701604976734	-2.25	5.93476304735819e-06
TRINITY_DN208868_c2_g1	Embryo	Phloem	1.87538690458646	7.56085249299624	-5.69	5.99206802842435e-06
TRINITY_DN203853_c12_g1	Embryo	Phloem	1.73725410432433	0	1.74	5.99591929429916e-06
TRINITY_DN210778_c3_g1	Embryo	Phloem	0	1.69108744095189	-1.69	6.02307345013081e-06
TRINITY_DN195512_c3_g1	Embryo	Phloem	3.49210955265261	6.48673046008464	-2.99	6.02738754520241e-06
TRINITY_DN187115_c2_g1	Embryo	Phloem	2.24701604976734	5.52193016090923	-3.27	6.05431838686527e-06
TRINITY_DN195552_c6_g3	Embryo	Phloem	7.26267744493477	3.79514352895776	3.47	6.05467119798351e-06
TRINITY_DN169821_c0_g1	Embryo	Phloem	2.92675853198647	0	2.93	6.06779824035594e-06
TRINITY_DN207843_c2_g2	Embryo	Phloem	2.9627340905958	0	2.96	6.08983758522927e-06
TRINITY_DN204292_c8_g1	Embryo	Phloem	0	2.22743303803698	-2.23	6.11164729392218e-06
TRINITY_DN175643_c4_g1	Embryo	Phloem	1.25761413004954	4.14053327861733	-2.88	6.12115567007928e-06
TRINITY_DN215057_c10_g1	Embryo	Phloem	0	2.19377174339668	-2.19	6.13124895960518e-06
TRINITY_DN186922_c0_g2	Embryo	Phloem	0.0114956388378294	1.90804429022489	-1.90	6.13251448166487e-06
TRINITY_DN198211_c2_g1	Embryo	Phloem	2.81105994774008	0.254594043033141	2.56	6.14354244937129e-06
TRINITY_DN203022_c2_g3	Embryo	Phloem	0.341416524478722	3.19833698875621	-2.86	6.1471632743023e-06
TRINITY_DN173864_c0_g2	Embryo	Phloem	0	1.66766509005141	-1.67	6.14863588914628e-06
TRINITY_DN192494_c3_g1	Embryo	Phloem	1.60691594182521	4.73968611437187	-3.13	6.15237167299111e-06
TRINITY_DN185709_c6_g2	Embryo	Phloem	0.0214797274104514	1.99927847208254	-1.98	6.15935515323106e-06
TRINITY_DN174491_c0_g1	Embryo	Phloem	2.78575977442701	0.0440443327060212	2.74	6.16428271522982e-06
TRINITY_DN191478_c4_g1	Embryo	Phloem	4.20249608419658	0.896078055397064	3.31	6.17471864991353e-06
TRINITY_DN197688_c0_g1	Embryo	Phloem	4.38956681176273	0.168642035558839	4.22	6.17705411375851e-06
TRINITY_DN177848_c0_g2	Embryo	Phloem	3.21723071622067	0.116364756691785	3.10	6.17935921144148e-06
TRINITY_DN183640_c1_g2	Embryo	Phloem	1.73725410432433	0	1.74	6.2184883720726e-06
TRINITY_DN183859_c2_g3	Embryo	Phloem	0	1.89840185999219	-1.90	6.23776954240731e-06
TRINITY_DN209037_c3_g2	Embryo	Phloem	1.52707033551266	5.2553118863596	-3.73	6.25916931875662e-06
TRINITY_DN207586_c5_g1	Embryo	Phloem	0.438292851579147	5.57273811686407	-5.13	6.25916931875662e-06
TRINITY_DN195828_c7_g3	Embryo	Phloem	3.57543335707406	0.464668267003444	3.11	6.26167309626662e-06
TRINITY_DN194544_c3_g3	Embryo	Phloem	1.76341157447001	0	1.76	6.26515088607702e-06
TRINITY_DN205989_c10_g1	Embryo	Phloem	5.07728573215741	0.822118274729345	4.26	6.27229745877476e-06
TRINITY_DN209305_c4_g1	Embryo	Phloem	0	2.32567423412026	-2.33	6.27894727476079e-06
TRINITY_DN199263_c3_g1	Embryo	Phloem	2.14404636961671	0.0257375614136083	2.12	6.33573496750979e-06
TRINITY_DN174016_c3_g1	Embryo	Phloem	0	3.14616642149108	-3.15	6.35280250979555e-06
TRINITY_DN199865_c9_g1	Embryo	Phloem	3.51146803927587	0.451013242943973	3.06	6.35280250979555e-06
TRINITY_DN202964_c6_g1	Embryo	Phloem	4.82517504903674	1.77652515142191	3.05	6.35818707407545e-06
TRINITY_DN189736_c2_g1	Embryo	Phloem	0.196607044094818	3.66970712158962	-3.47	6.40101626869377e-06
TRINITY_DN202609_c16_g1	Embryo	Phloem	3.99022879342601	7.00733007488883	-3.02	6.40331851850376e-06
TRINITY_DN174433_c0_g3	Embryo	Phloem	0	1.83592407425437	-1.84	6.40970925352696e-06
TRINITY_DN181328_c1_g2	Embryo	Phloem	0	2.84759610226264	-2.85	6.41070962855647e-06
TRINITY_DN201345_c5_g1	Embryo	Phloem	1.48284828306847	4.26168124483959	-2.78	6.43477719717945e-06
TRINITY_DN173732_c0_g1	Embryo	Phloem	0.0758748669751276	3.16059754588056	-3.08	6.43786191219272e-06
TRINITY_DN197108_c3_g4	Embryo	Phloem	2.47612241988015	0.0881415968690176	2.39	6.44125388141228e-06
TRINITY_DN185488_c3_g1	Embryo	Phloem	0.177598929327733	4.49518347790834	-4.32	6.44996206548335e-06
TRINITY_DN177814_c2_g2	Embryo	Phloem	0	1.79160572470455	-1.79	6.46420733757817e-06
TRINITY_DN191405_c6_g1	Embryo	Phloem	4.4034722487259	1.40490312214513	3.00	6.48228956894434e-06
TRINITY_DN194623_c8_g1	Embryo	Phloem	0.683471892855227	5.49949513405183	-4.82	6.49064627631481e-06
TRINITY_DN195374_c1_g3	Embryo	Phloem	1.80653028925957	0	1.81	6.49064627631481e-06
TRINITY_DN213281_c7_g1	Embryo	Phloem	2.08983709011962	0	2.09	6.49413758976185e-06
TRINITY_DN187543_c2_g3	Embryo	Phloem	0	1.90996506675797	-1.91	6.51452146529503e-06
TRINITY_DN174546_c1_g3	Embryo	Phloem	0.136191386287144	3.05328514466902	-2.92	6.51452146529503e-06
TRINITY_DN184366_c7_g1	Embryo	Phloem	1.78114985171021	5.28762004411207	-3.51	6.51472745178763e-06
TRINITY_DN208102_c0_g2	Embryo	Phloem	4.65019012349678	1.20476675065461	3.45	6.51573501632926e-06
TRINITY_DN213843_c2_g3	Embryo	Phloem	3.1554254317472	0.177598929327733	2.98	6.52276919182263e-06
TRINITY_DN206947_c5_g1	Embryo	Phloem	1.93545974780529	0.0285691521967709	1.91	6.52445010618992e-06
TRINITY_DN405020_c0_g1	Embryo	Phloem	3.2103888644454	0.191562650700756	3.02	6.52445010618992e-06
TRINITY_DN205153_c6_g2	Embryo	Phloem	0.396159489073154	3.06281249240502	-2.67	6.53303273421652e-06
TRINITY_DN190312_c2_g3	Embryo	Phloem	0	1.77610398807316	-1.78	6.56127910266051e-06
TRINITY_DN213747_c6_g2	Embryo	Phloem	1.27798474729977	4.33671184751443	-3.06	6.57553332906308e-06
TRINITY_DN196056_c2_g1	Embryo	Phloem	0.0100636833446975	1.86868676532214	-1.86	6.57568961889161e-06
TRINITY_DN161151_c0_g1	Embryo	Phloem	0.238786859587116	3.96818293408681	-3.73	6.57573982119397e-06
TRINITY_DN215566_c1_g1	Embryo	Phloem	0.11503324294624	3.30873947034459	-3.19	6.58919692567522e-06
TRINITY_DN194794_c2_g1	Embryo	Phloem	0.554834395894193	3.3595211704276	-2.80	6.62557699131906e-06
TRINITY_DN169019_c0_g1	Embryo	Phloem	0.0356239097307212	1.92067441104162	-1.89	6.65217887598939e-06
TRINITY_DN205378_c0_g2	Embryo	Phloem	3.45654333931247	0.992043276171657	2.46	6.66007936805423e-06
TRINITY_DN205937_c2_g2	Embryo	Phloem	0.150559676575381	3.45457073742698	-3.30	6.66457088055423e-06
TRINITY_DN194397_c8_g2	Embryo	Phloem	0.101650076094435	3.18523225423016	-3.08	6.6828168963588e-06
TRINITY_DN201316_c1_g2	Embryo	Phloem	0.101650076094435	3.16912328147676	-3.07	6.68367035321034e-06
TRINITY_DN188234_c3_g5	Embryo	Phloem	0	1.72246602447109	-1.72	6.69684689701865e-06
TRINITY_DN216779_c7_g1	Embryo	Phloem	0.907659827853289	3.57773093149008	-2.67	6.70981687832504e-06
TRINITY_DN190145_c2_g1	Embryo	Phloem	0	2.24549566281992	-2.25	6.71979959922924e-06
TRINITY_DN204419_c4_g2	Embryo	Phloem	0	1.63505782972521	-1.64	6.75366085875945e-06
TRINITY_DN180569_c0_g1	Embryo	Phloem	0	2.21816118709516	-2.22	6.78671351321445e-06
TRINITY_DN191636_c2_g4	Embryo	Phloem	0	1.70354371973382	-1.70	6.81871891375802e-06
TRINITY_DN199175_c6_g1	Embryo	Phloem	0.112366523072563	2.39478849681861	-2.28	6.84466833181851e-06
TRINITY_DN192674_c5_g3	Embryo	Phloem	2.22558342875685	0	2.23	6.85769040407251e-06
TRINITY_DN198930_c2_g1	Embryo	Phloem	1.76680715130292	0	1.77	6.85794047464592e-06
TRINITY_DN45102_c0_g1	Embryo	Phloem	0	3.19770815795585	-3.20	6.86626761151179e-06
TRINITY_DN171023_c0_g1	Embryo	Phloem	2.8949147479499	0	2.89	6.87917592474525e-06
TRINITY_DN174642_c0_g1	Embryo	Phloem	0.0426443374084937	2.19156265070076	-2.15	6.88110395517259e-06
TRINITY_DN199962_c1_g1	Embryo	Phloem	0.882838655767251	4.01256867350306	-3.13	6.88243749100536e-06
TRINITY_DN172108_c0_g1	Embryo	Phloem	1.86671019967403	0	1.87	6.88559311626671e-06
TRINITY_DN201576_c1_g1	Embryo	Phloem	3.13208324796568	6.36721378654077	-3.24	6.89242721438498e-06
TRINITY_DN195866_c2_g4	Embryo	Phloem	1.67762099245359	0	1.68	6.90141816264384e-06
TRINITY_DN181136_c1_g1	Embryo	Phloem	1.26303440583379	4.1235834327765	-2.86	6.9064012312907e-06
TRINITY_DN211326_c1_g1	Embryo	Phloem	0.0285691521967709	2.06729452146853	-2.04	6.91194949813693e-06
TRINITY_DN214153_c4_g1	Embryo	Phloem	3.69666157291858	0.101650076094435	3.60	6.92282981257399e-06
TRINITY_DN198597_c7_g2	Embryo	Phloem	3.38363517967896	0.112366523072563	3.27	6.92789550285788e-06
TRINITY_DN206852_c2_g3	Embryo	Phloem	1.82578562746479	0	1.83	6.96024916113554e-06
TRINITY_DN201090_c5_g3	Embryo	Phloem	2.82598909619666	5.55154677838837	-2.73	6.96794207908788e-06
TRINITY_DN188112_c2_g4	Embryo	Phloem	2.16478627814334	0	2.16	6.97763368696487e-06
TRINITY_DN182751_c3_g1	Embryo	Phloem	0.283329168051641	3.20648694439261	-2.92	7.02484972327231e-06
TRINITY_DN181767_c0_g3	Embryo	Phloem	1.75232042845967	0	1.75	7.05238968010677e-06
TRINITY_DN168416_c0_g1	Embryo	Phloem	1.699107384624	0	1.70	7.05655035610599e-06
TRINITY_DN203475_c5_g2	Embryo	Phloem	3.45299071166983	0.375178479589612	3.08	7.10232463116443e-06
TRINITY_DN191871_c1_g4	Embryo	Phloem	2.19377174339668	0	2.19	7.10364028448182e-06
TRINITY_DN172126_c0_g1	Embryo	Phloem	2.52807116457874	0.0565835283663675	2.47	7.10407875841479e-06
TRINITY_DN182009_c1_g3	Embryo	Phloem	0.831877241191673	3.48104055611822	-2.65	7.10638461274787e-06
TRINITY_DN208995_c2_g1	Embryo	Phloem	4.2149019101607	6.96124130614323	-2.75	7.10733705248042e-06
TRINITY_DN168154_c0_g2	Embryo	Phloem	0.0157829972409275	2.4625758880422	-2.45	7.11289918163915e-06
TRINITY_DN191102_c7_g1	Embryo	Phloem	4.6495004987031	1.7986726789578	2.85	7.11593708540187e-06
TRINITY_DN305786_c0_g1	Embryo	Phloem	2.83369972095793	0.0813396274519388	2.75	7.12370851112969e-06
TRINITY_DN185161_c0_g1	Embryo	Phloem	1.60407132366886	0	1.60	7.12787414998708e-06
TRINITY_DN193183_c2_g2	Embryo	Phloem	0.11503324294624	2.55728754227831	-2.44	7.13146407842743e-06
TRINITY_DN205115_c9_g1	Embryo	Phloem	5.82639594759272	8.71591052578047	-2.89	7.13475271116903e-06
TRINITY_DN193495_c5_g2	Embryo	Phloem	4.61016851958989	7.53460637099826	-2.92	7.18190732825051e-06
TRINITY_DN216800_c1_g1	Embryo	Phloem	0.340277404766254	2.78722348428316	-2.45	7.18370351871015e-06
TRINITY_DN194426_c2_g1	Embryo	Phloem	0	2.2231135885801	-2.22	7.21863601034624e-06
TRINITY_DN199447_c5_g1	Embryo	Phloem	3.61671056358543	6.36401205355862	-2.75	7.22818896797884e-06
TRINITY_DN203530_c2_g2	Embryo	Phloem	2.67739548326346	0.313826296390398	2.36	7.23747253492939e-06
TRINITY_DN198023_c4_g4	Embryo	Phloem	0.0648828515848544	2.23909248294191	-2.17	7.2821634276448e-06
TRINITY_DN215427_c5_g1	Embryo	Phloem	1.62993940943954	5.02294477565998	-3.39	7.32046630801555e-06
TRINITY_DN179873_c1_g1	Embryo	Phloem	0.144046369616707	2.75403231835604	-2.61	7.32958586027996e-06
TRINITY_DN195981_c4_g3	Embryo	Phloem	0	2.19440229193857	-2.19	7.33259516779854e-06
TRINITY_DN182201_c3_g1	Embryo	Phloem	0	1.69465736554709	-1.69	7.33259516779854e-06
TRINITY_DN193198_c3_g2	Embryo	Phloem	0.276198865032242	4.36974564290873	-4.09	7.33518221543483e-06
TRINITY_DN179520_c0_g2	Embryo	Phloem	0.0717626693000913	2.70088355602827	-2.63	7.34682969072361e-06
TRINITY_DN200397_c2_g1	Embryo	Phloem	0.00575926928868495	2.0100636833447	-2.00	7.3591659915206e-06
TRINITY_DN207376_c5_g1	Embryo	Phloem	1.67671874411843	0	1.68	7.37553606687685e-06
TRINITY_DN216270_c4_g1	Embryo	Phloem	0.12961273813047	2.94560770318137	-2.82	7.41609046254377e-06
TRINITY_DN193655_c1_g1	Embryo	Phloem	0.650764559116902	4.11736258615466	-3.47	7.42813228030102e-06
TRINITY_DN187838_c2_g1	Embryo	Phloem	1.96753753607086	0.0398402645317911	1.93	7.42813228030102e-06
TRINITY_DN205223_c2_g5	Embryo	Phloem	1.68526740651684	0	1.69	7.4402184831822e-06
TRINITY_DN181154_c0_g2	Embryo	Phloem	2.67874800996336	0.379620962055708	2.30	7.48088347491088e-06
TRINITY_DN171661_c7_g1	Embryo	Phloem	0.0908534304511135	3.87960775377905	-3.79	7.48088347491088e-06
TRINITY_DN189388_c1_g1	Embryo	Phloem	2.21598915414672	0.034215715337913	2.18	7.48116948060621e-06
TRINITY_DN186211_c1_g1	Embryo	Phloem	1.72071624252113	0	1.72	7.53353159811261e-06
TRINITY_DN172956_c0_g1	Embryo	Phloem	0.646162657157894	3.75210629932519	-3.11	7.54297765317405e-06
TRINITY_DN178285_c0_g3	Embryo	Phloem	1.80529245560071	0	1.81	7.55096409559939e-06
TRINITY_DN180760_c0_g1	Embryo	Phloem	5.6611795223382	2.2231135885801	3.44	7.55257375379324e-06
TRINITY_DN169528_c0_g1	Embryo	Phloem	0.124328135002202	3.6333149530494	-3.51	7.55300670550459e-06
TRINITY_DN210935_c5_g1	Embryo	Phloem	5.45163973468081	0.750177705593057	4.70	7.56091387950547e-06
TRINITY_DN211765_c4_g3	Embryo	Phloem	0.0157829972409275	1.85877674530819	-1.84	7.6050950256248e-06
TRINITY_DN188466_c4_g1	Embryo	Phloem	3.84799690655495	0.818032474658094	3.03	7.65423092023756e-06
TRINITY_DN192671_c3_g1	Embryo	Phloem	0.0538064436957938	3.11653110953612	-3.06	7.67865592344646e-06
TRINITY_DN200716_c1_g1	Embryo	Phloem	1.84599177066457	0.0200576523412535	1.83	7.6794308495781e-06
TRINITY_DN186969_c1_g2	Embryo	Phloem	1.57676397767313	0	1.58	7.69599430143667e-06
TRINITY_DN210246_c5_g1	Embryo	Phloem	0.32077347694587	4.68420158980811	-4.36	7.70200873865199e-06
TRINITY_DN200843_c3_g1	Embryo	Phloem	0	1.63691458035588	-1.64	7.70912709926022e-06
TRINITY_DN193328_c2_g1	Embryo	Phloem	3.82822536035889	1.06763871687536	2.76	7.711545972868e-06
TRINITY_DN183188_c0_g1	Embryo	Phloem	1.72726701073491	0	1.73	7.71738763103828e-06
TRINITY_DN178807_c1_g9	Embryo	Phloem	0	1.78408514273476	-1.78	7.72461279098075e-06
TRINITY_DN209092_c7_g1	Embryo	Phloem	5.31360865703049	2.74953426766926	2.56	7.73556611458077e-06
TRINITY_DN189576_c1_g1	Embryo	Phloem	0	1.75274859140713	-1.75	7.73996881347873e-06
TRINITY_DN189019_c1_g2	Embryo	Phloem	0.843179890257174	5.31665262438687	-4.47	7.75236793274727e-06
TRINITY_DN167700_c1_g1	Embryo	Phloem	0	1.76085963682191	-1.76	7.75360924732903e-06
TRINITY_DN193098_c0_g1	Embryo	Phloem	3.78868571061353	1.25761413004954	2.53	7.75609253920575e-06
TRINITY_DN178328_c0_g2	Embryo	Phloem	2.1534810985137	0	2.15	7.75742846359538e-06
TRINITY_DN181796_c0_g3	Embryo	Phloem	0	1.75060650483559	-1.75	7.75987582404006e-06
TRINITY_DN207995_c0_g2	Embryo	Phloem	1.84438565300257	5.1377084374696	-3.29	7.80014190081776e-06
TRINITY_DN211307_c6_g2	Embryo	Phloem	5.49066639247314	2.73465543347901	2.76	7.80810745554418e-06
TRINITY_DN176349_c0_g4	Embryo	Phloem	0	2.18364530539466	-2.18	7.80919279265681e-06
TRINITY_DN171024_c0_g1	Embryo	Phloem	0.12300395405482	3.16027483140859	-3.04	7.83096194574279e-06
TRINITY_DN217338_c7_g1	Embryo	Phloem	0.0813396274519388	2.63366369686663	-2.55	7.84466514504933e-06
TRINITY_DN207508_c1_g1	Embryo	Phloem	1.37462220619121	4.06436554026363	-2.69	7.87503359029441e-06
TRINITY_DN186993_c1_g2	Embryo	Phloem	0.116364756691785	2.67807190511264	-2.56	7.90103017528492e-06
TRINITY_DN195962_c5_g1	Embryo	Phloem	5.80405355896735	2.83086375675176	2.97	7.90962429355364e-06
TRINITY_DN183142_c0_g4	Embryo	Phloem	2.26273381305411	0.0482361856528476	2.21	7.9123905083513e-06
TRINITY_DN214253_c4_g1	Embryo	Phloem	5.17236749928483	2.10097764772482	3.07	7.9123905083513e-06
TRINITY_DN166515_c0_g1	Embryo	Phloem	0	1.65214227213666	-1.65	7.91850183362265e-06
TRINITY_DN188574_c0_g1	Embryo	Phloem	1.63876894441695	0	1.64	7.92525680964667e-06
TRINITY_DN215373_c2_g2	Embryo	Phloem	2.20037879798403	0	2.20	7.92819907666448e-06
TRINITY_DN13135_c0_g1	Embryo	Phloem	1.67038715697383	4.70088355602827	-3.03	7.94837237784136e-06
TRINITY_DN204262_c1_g1	Embryo	Phloem	2.1609201881811	0	2.16	7.97501102880317e-06
TRINITY_DN206341_c2_g1	Embryo	Phloem	1.55237707109487	4.36366170628258	-2.81	7.97547118230515e-06
TRINITY_DN205982_c1_g1	Embryo	Phloem	1.13027195451886	4.5916195826226	-3.46	7.97841593493147e-06
TRINITY_DN208137_c1_g1	Embryo	Phloem	3.83157327060919	0.253384235800074	3.58	8.00527199162926e-06
TRINITY_DN182294_c0_g2	Embryo	Phloem	0	1.67174626686322	-1.67	8.00627061108666e-06
TRINITY_DN209148_c3_g1	Embryo	Phloem	4.41156183099426	0.400537929583729	4.01	8.06248802150552e-06
TRINITY_DN216876_c2_g3	Embryo	Phloem	0	1.6955484681331	-1.70	8.06317951492541e-06
TRINITY_DN175926_c2_g4	Embryo	Phloem	0	1.76807843501646	-1.77	8.07065278260167e-06
TRINITY_DN201396_c3_g2	Embryo	Phloem	0	1.70132725741294	-1.70	8.07065278260167e-06
TRINITY_DN195011_c7_g1	Embryo	Phloem	1.66993383566896	0	1.67	8.09663895097595e-06
TRINITY_DN182975_c0_g1	Embryo	Phloem	0.0524158941511385	2.32423456227053	-2.27	8.10264151139379e-06
TRINITY_DN213387_c5_g2	Embryo	Phloem	0	1.76468585252213	-1.76	8.11790120469101e-06
TRINITY_DN193128_c3_g2	Embryo	Phloem	0	1.63876894441695	-1.64	8.1268127369427e-06
TRINITY_DN215644_c1_g3	Embryo	Phloem	2.13750352374994	0	2.14	8.12826384318749e-06
TRINITY_DN178630_c0_g2	Embryo	Phloem	0	1.7172102990196	-1.72	8.12826384318749e-06
TRINITY_DN172524_c1_g1	Embryo	Phloem	0	1.62713987096555	-1.63	8.12826384318749e-06
TRINITY_DN213298_c2_g1	Embryo	Phloem	1.76341157447001	0.0440443327060212	1.72	8.13736513745646e-06
TRINITY_DN195441_c2_g1	Embryo	Phloem	1.96901230751632	5.39262653859772	-3.42	8.13942325198199e-06
TRINITY_DN167375_c1_g1	Embryo	Phloem	0.440420720756767	4.63046371865276	-4.19	8.1554092728529e-06
TRINITY_DN210250_c2_g3	Embryo	Phloem	1.65809720535137	0	1.66	8.16140641500333e-06
TRINITY_DN181139_c4_g1	Embryo	Phloem	0.018634174139051	1.9712216418545	-1.95	8.16140641500333e-06
TRINITY_DN176801_c1_g1	Embryo	Phloem	0.153156788061421	3.84749588378871	-3.69	8.16140641500333e-06
TRINITY_DN181539_c0_g2	Embryo	Phloem	0	1.78450398292957	-1.78	8.16325249947203e-06
TRINITY_DN186492_c2_g3	Embryo	Phloem	1.78408514273476	5.2455336920277	-3.46	8.18272878787733e-06
TRINITY_DN186207_c0_g1	Embryo	Phloem	0.0593552776164212	2.22002033044637	-2.16	8.23655435688973e-06
TRINITY_DN185897_c0_g2	Embryo	Phloem	0.10701824988212	2.8543946777531	-2.75	8.24367820459382e-06
TRINITY_DN205417_c26_g1	Embryo	Phloem	4.15898325116039	6.81709877835229	-2.66	8.24367820459382e-06
TRINITY_DN193968_c3_g1	Embryo	Phloem	0.831066510605073	3.41886457739032	-2.59	8.24746515009803e-06
TRINITY_DN178847_c0_g3	Embryo	Phloem	0.00863030514344006	1.93470520017256	-1.93	8.25728450313237e-06
TRINITY_DN161847_c0_g1	Embryo	Phloem	2.86888427302877	0.094911647025467	2.77	8.26775288293378e-06
TRINITY_DN162598_c0_g1	Embryo	Phloem	1.32077347694587	5.05861955095186	-3.74	8.28590343000781e-06
TRINITY_DN199764_c2_g2	Embryo	Phloem	0.0468402542029724	3.25277895152818	-3.21	8.29358281471617e-06
TRINITY_DN180873_c2_g4	Embryo	Phloem	0.430820496519771	2.93092653106403	-2.50	8.32140367439909e-06
TRINITY_DN210627_c3_g1	Embryo	Phloem	6.09699971284245	3.39053012226603	2.71	8.32738865460671e-06
TRINITY_DN200962_c26_g1	Embryo	Phloem	7.65663937447302	5.013998146041	2.64	8.32977537254327e-06
TRINITY_DN173881_c1_g2	Embryo	Phloem	0.924479992359022	4.49990965120073	-3.58	8.35668406187806e-06
TRINITY_DN179629_c1_g3	Embryo	Phloem	0	2.18586654531133	-2.19	8.35952764638223e-06
TRINITY_DN193174_c9_g1	Embryo	Phloem	0	2.99457972421575	-2.99	8.37074678410834e-06
TRINITY_DN208643_c6_g1	Embryo	Phloem	1.83025532416768	4.64587455030903	-2.82	8.37811078768588e-06
TRINITY_DN193327_c5_g3	Embryo	Phloem	2.37128005402265	0	2.37	8.40407137603864e-06
TRINITY_DN209991_c1_g1	Embryo	Phloem	2.70088355602827	5.58391015187168	-2.88	8.41862279225838e-06
TRINITY_DN204921_c1_g1	Embryo	Phloem	0.449957483628004	4.01925711868108	-3.57	8.41993167364211e-06
TRINITY_DN180714_c0_g1	Embryo	Phloem	1.07587486697513	5.80283944093511	-4.73	8.42799639526111e-06
TRINITY_DN210316_c12_g1	Embryo	Phloem	0	1.7084079834836	-1.71	8.42867978679733e-06
TRINITY_DN211446_c0_g2	Embryo	Phloem	0.571434115876509	4.22812603062458	-3.66	8.43391892189432e-06
TRINITY_DN196983_c4_g1	Embryo	Phloem	4.13799526778954	1.56657164062676	2.57	8.43795486073629e-06
TRINITY_DN189300_c2_g1	Embryo	Phloem	3.44506452174342	0.11503324294624	3.33	8.44137417726176e-06
TRINITY_DN215668_c1_g2	Embryo	Phloem	0	1.71237567288067	-1.71	8.46361790335343e-06
TRINITY_DN184782_c0_g2	Embryo	Phloem	0	3.47352717715676	-3.47	8.46361790335343e-06
TRINITY_DN204187_c7_g3	Embryo	Phloem	0.267835392097615	3.15574923267794	-2.89	8.47465750325871e-06
TRINITY_DN191478_c2_g1	Embryo	Phloem	1.64616265715789	0	1.65	8.47539008943788e-06
TRINITY_DN191702_c4_g1	Embryo	Phloem	0.755314904045098	4.10400111032121	-3.35	8.47807262105203e-06
TRINITY_DN216581_c2_g1	Embryo	Phloem	3.16880246870228	5.92055532472155	-2.75	8.49850665550714e-06
TRINITY_DN214964_c21_g1	Embryo	Phloem	0.404903122145131	3.68392098080932	-3.28	8.53642264063308e-06
TRINITY_DN211806_c2_g1	Embryo	Phloem	0	1.70531444108638	-1.71	8.58910562955152e-06
TRINITY_DN174754_c0_g2	Embryo	Phloem	0	2.17024556472346	-2.17	8.5929596785954e-06
TRINITY_DN194067_c1_g1	Embryo	Phloem	0.997111720675174	3.62643913669732	-2.63	8.60432563667992e-06
TRINITY_DN190858_c1_g5	Embryo	Phloem	0	5.04338825406344	-5.04	8.60432563667992e-06
TRINITY_DN193859_c0_g2	Embryo	Phloem	4.19967234483636	0.561692721398309	3.64	8.61253722317495e-06
TRINITY_DN194321_c1_g1	Embryo	Phloem	0.324234562270531	3.85399564717639	-3.53	8.62750957120032e-06
TRINITY_DN187312_c0_g2	Embryo	Phloem	1.4157586665225	4.19668572296163	-2.78	8.63540788969172e-06
TRINITY_DN175443_c0_g1	Embryo	Phloem	5.38563810774492	1.298071734934	4.09	8.63540788969172e-06
TRINITY_DN203875_c1_g1	Embryo	Phloem	0	2.15088457130503	-2.15	8.65271340874904e-06
TRINITY_DN179978_c0_g2	Embryo	Phloem	0.967168607532628	3.66652937792404	-2.70	8.67699314428521e-06
TRINITY_DN189576_c1_g2	Embryo	Phloem	0	2.06143060049775	-2.06	8.68229933524043e-06
TRINITY_DN177810_c0_g3	Embryo	Phloem	0	3.16703672211749	-3.17	8.68963408295277e-06
TRINITY_DN208972_c4_g1	Embryo	Phloem	0	2.175684270731	-2.18	8.69557509073048e-06
TRINITY_DN177894_c0_g1	Embryo	Phloem	0.0745054363636298	2.28599397237378	-2.21	8.71023517523769e-06
TRINITY_DN186328_c6_g2	Embryo	Phloem	0.292781749227846	3.77294133783134	-3.48	8.71519351835611e-06
TRINITY_DN174877_c0_g1	Embryo	Phloem	0	1.68571593599065	-1.69	8.71589379857983e-06
TRINITY_DN209068_c0_g1	Embryo	Phloem	0	1.79285535236249	-1.79	8.72683491868426e-06
TRINITY_DN179498_c1_g1	Embryo	Phloem	0	2.16542962042419	-2.17	8.72736395216329e-06
TRINITY_DN185705_c1_g1	Embryo	Phloem	5.24378331011016	2.01934608880481	3.22	8.73158750161273e-06
TRINITY_DN208829_c0_g1	Embryo	Phloem	4.58219468188493	0.332278283056929	4.25	8.73456525324766e-06
TRINITY_DN194845_c0_g1	Embryo	Phloem	1.89064124396344	0	1.89	8.78201408534843e-06
TRINITY_DN187060_c0_g1	Embryo	Phloem	0.522055749160964	3.11952218532947	-2.60	8.79552937242756e-06
TRINITY_DN207021_c10_g1	Embryo	Phloem	6.63427379576833	4.07313470463022	2.56	8.82714025350535e-06
TRINITY_DN178493_c10_g1	Embryo	Phloem	5.34886976151828	2.50563691176277	2.84	8.83389894062602e-06
TRINITY_DN179813_c0_g2	Embryo	Phloem	0.0271540515037266	2.06453799798195	-2.04	8.83885804443682e-06
TRINITY_DN213267_c0_g2	Embryo	Phloem	0.799087306074004	5.54550510069107	-4.75	8.84752970171431e-06
TRINITY_DN190587_c12_g2	Embryo	Phloem	0.134878054343112	2.99041034442869	-2.86	8.85517113244906e-06
TRINITY_DN209774_c3_g1	Embryo	Phloem	2.66721091248087	6.02600325926406	-3.36	8.85517113244906e-06
TRINITY_DN206591_c1_g1	Embryo	Phloem	0	1.75017770559306	-1.75	8.85648355846423e-06
TRINITY_DN214007_c4_g1	Embryo	Phloem	0.0551956542421246	2.47690008320375	-2.42	8.87891329534468e-06
TRINITY_DN202286_c6_g4	Embryo	Phloem	0	1.81639490916912	-1.82	8.88068441950458e-06
TRINITY_DN215571_c2_g1	Embryo	Phloem	4.78790255939143	2.0036022366802	2.78	8.88332547751919e-06
TRINITY_DN209413_c2_g1	Embryo	Phloem	0.159629185821228	2.73617189360605	-2.58	8.91308968961531e-06
TRINITY_DN215997_c1_g2	Embryo	Phloem	0.411426245726465	2.97746311123947	-2.57	8.93932741873153e-06
TRINITY_DN180759_c0_g2	Embryo	Phloem	0	2.17664191765689	-2.18	8.95797736641525e-06
TRINITY_DN200538_c0_g1	Embryo	Phloem	0.0229004021100788	1.87970576628229	-1.86	8.9678769053864e-06
TRINITY_DN185458_c1_g1	Embryo	Phloem	0.0607391578576785	1.92675853198647	-1.87	8.98604176874478e-06
TRINITY_DN202422_c3_g4	Embryo	Phloem	2.17152710603881	4.99778918012736	-2.83	8.99729578599758e-06
TRINITY_DN186629_c2_g1	Embryo	Phloem	1.63133714412748	0	1.63	9.02821687198056e-06
TRINITY_DN189225_c2_g1	Embryo	Phloem	0.0731347046302154	2.20570529240357	-2.13	9.03059166836035e-06
TRINITY_DN209592_c1_g1	Embryo	Phloem	2.01077983875324	0	2.01	9.03059166836035e-06
TRINITY_DN200643_c2_g1	Embryo	Phloem	3.11286690866318	0	3.11	9.04558631587834e-06
TRINITY_DN189273_c1_g1	Embryo	Phloem	0	1.73508887047818	-1.74	9.05028189123646e-06
TRINITY_DN198966_c3_g1	Embryo	Phloem	3.14812063112396	0.12300395405482	3.03	9.10262768870153e-06
TRINITY_DN208226_c3_g1	Embryo	Phloem	1.01364091066939	3.8400603308324	-2.83	9.10511802546073e-06
TRINITY_DN207393_c4_g1	Embryo	Phloem	5.91154778450283	3.07553263116736	2.84	9.1146076180772e-06
TRINITY_DN187293_c2_g2	Embryo	Phloem	3.12895322038601	0.0894981508391026	3.04	9.1146076180772e-06
TRINITY_DN194662_c2_g3	Embryo	Phloem	1.2732174731035	3.9913177569002	-2.72	9.11806535489248e-06
TRINITY_DN193523_c0_g1	Embryo	Phloem	0	1.63226821549951	-1.63	9.12655266939779e-06
TRINITY_DN192334_c1_g2	Embryo	Phloem	4.66231945210744	1.24000896473507	3.42	9.13413662677136e-06
TRINITY_DN207913_c4_g1	Embryo	Phloem	2.89917563048051	6.66765089916637	-3.77	9.14484971616403e-06
TRINITY_DN191048_c2_g1	Embryo	Phloem	3.49300679094604	0.242450073677701	3.25	9.14531912155151e-06
TRINITY_DN197145_c5_g1	Embryo	Phloem	1.45522857111714	4.69002591681544	-3.23	9.16041233352615e-06
TRINITY_DN185509_c1_g1	Embryo	Phloem	5.50953750411389	2.40898352943074	3.10	9.16041233352615e-06
TRINITY_DN176751_c1_g1	Embryo	Phloem	2.12895322038601	0	2.13	9.1846153166359e-06
TRINITY_DN197123_c4_g1	Embryo	Phloem	0.0398402645317911	2.16349873228288	-2.12	9.18742101474777e-06
TRINITY_DN211325_c8_g2	Embryo	Phloem	0	1.64154602908752	-1.64	9.18910523710091e-06
TRINITY_DN212534_c5_g3	Embryo	Phloem	0	1.69376571221778	-1.69	9.19854209068779e-06
TRINITY_DN210931_c10_g2	Embryo	Phloem	0.186500557644495	2.42169458118029	-2.24	9.22244480636744e-06
TRINITY_DN199904_c28_g4	Embryo	Phloem	5.08890481542425	8.70505865083429	-3.62	9.22270378476902e-06
TRINITY_DN187803_c5_g4	Embryo	Phloem	0.273814244587037	3.0232553523003	-2.75	9.23922486038696e-06
TRINITY_DN201278_c1_g1	Embryo	Phloem	4.1613233896149	1.58784500925428	2.57	9.25180220328704e-06
TRINITY_DN212252_c2_g1	Embryo	Phloem	3.50690655458069	0.690640578615693	2.82	9.25355269548615e-06
TRINITY_DN205623_c3_g1	Embryo	Phloem	0.186500557644495	3.00306247423421	-2.82	9.2751223715638e-06
TRINITY_DN177132_c1_g2	Embryo	Phloem	0	1.91532967601301	-1.92	9.36124525959418e-06
TRINITY_DN188050_c2_g1	Embryo	Phloem	0	1.86235219953202	-1.86	9.38553960799971e-06
TRINITY_DN181133_c0_g2	Embryo	Phloem	0	1.67581593117227	-1.68	9.39240962505388e-06
TRINITY_DN207834_c8_g2	Embryo	Phloem	0.220329954879556	3.95009509417369	-3.73	9.4113159793349e-06
TRINITY_DN204916_c5_g2	Embryo	Phloem	0	1.78534129870518	-1.79	9.4113159793349e-06
TRINITY_DN176731_c0_g5	Embryo	Phloem	0	2.39698145949187	-2.40	9.41143713461142e-06
TRINITY_DN190371_c0_g1	Embryo	Phloem	4.26115467261557	1.62527048937469	2.64	9.42328233073919e-06
TRINITY_DN172907_c1_g1	Embryo	Phloem	0.0172092900322231	1.82293404802837	-1.81	9.44982227341012e-06
TRINITY_DN202095_c3_g1	Embryo	Phloem	1.61964776693088	0	1.62	9.46553650258581e-06
TRINITY_DN184221_c1_g1	Embryo	Phloem	0.0200576523412535	1.84197311892718	-1.82	9.47949157069234e-06
TRINITY_DN178270_c0_g2	Embryo	Phloem	0.38404980679516	2.92580957777157	-2.54	9.49442807124277e-06
TRINITY_DN215271_c0_g1	Embryo	Phloem	3.46034940530761	0.856786546288081	2.60	9.49442807124277e-06
TRINITY_DN215308_c4_g3	Embryo	Phloem	1.67129337248158	0	1.67	9.50593604029541e-06
TRINITY_DN105640_c0_g1	Embryo	Phloem	2.11470017240548	0	2.11	9.50674250550634e-06
TRINITY_DN207559_c8_g1	Embryo	Phloem	1.87223777364246	0.018634174139051	1.85	9.52322689920296e-06
TRINITY_DN181684_c1_g2	Embryo	Phloem	0	2.75915583380027	-2.76	9.53763227496979e-06
TRINITY_DN204642_c6_g1	Embryo	Phloem	0	2.1479578813871	-2.15	9.57760422084455e-06
TRINITY_DN203615_c4_g1	Embryo	Phloem	4.58604411644661	1.3138262963904	3.27	9.57924844452056e-06
TRINITY_DN203170_c4_g1	Embryo	Phloem	7.27363710381568	4.52400097035328	2.75	9.58598105911378e-06
TRINITY_DN204605_c4_g1	Embryo	Phloem	1.73378816862518	0	1.73	9.59172319107419e-06
TRINITY_DN188365_c4_g1	Embryo	Phloem	0.101650076094435	2.94897455427977	-2.85	9.61199979436406e-06
TRINITY_DN188265_c0_g1	Embryo	Phloem	0	1.77146305836565	-1.77	9.61429772814546e-06
TRINITY_DN197538_c0_g1	Embryo	Phloem	0	1.90342396588874	-1.90	9.61429772814546e-06
TRINITY_DN200676_c27_g1	Embryo	Phloem	6.00970547228367	8.99218210350281	-2.98	9.67382253492691e-06
TRINITY_DN209641_c1_g1	Embryo	Phloem	2.74695764241365	0.32883646422954	2.42	9.68958098777223e-06
TRINITY_DN208303_c0_g1	Embryo	Phloem	1.19029879162659	3.98540934819741	-2.80	9.72675461355282e-06
TRINITY_DN186689_c0_g1	Embryo	Phloem	2.10534284028622	0	2.11	9.73476317383687e-06
TRINITY_DN183581_c1_g2	Embryo	Phloem	3.53505759489484	6.42762293261765	-2.89	9.76159136083835e-06
TRINITY_DN215102_c1_g1	Embryo	Phloem	2.10232219119669	0	2.10	9.77836120082673e-06
TRINITY_DN214204_c5_g1	Embryo	Phloem	0	1.67355642399014	-1.67	9.80059581534032e-06
TRINITY_DN207586_c2_g1	Embryo	Phloem	0	2.16317666619361	-2.16	9.80428132101083e-06
TRINITY_DN208166_c3_g1	Embryo	Phloem	0.094911647025467	3.07244885006969	-2.98	9.80621889140745e-06
TRINITY_DN205060_c4_g2	Embryo	Phloem	0.00432160595009347	1.60122108558495	-1.60	9.81993298730993e-06
TRINITY_DN197497_c3_g2	Embryo	Phloem	3.04701481951759	5.80588571675781	-2.76	9.86033105437085e-06
TRINITY_DN183998_c0_g1	Embryo	Phloem	0	1.61258840669872	-1.61	9.87218684047355e-06
TRINITY_DN207035_c2_g2	Embryo	Phloem	1.61917821605907	5.1376264754743	-3.52	9.8998135143331e-06
TRINITY_DN155619_c0_g1	Embryo	Phloem	0.238786859587116	4.15331895240048	-3.91	9.91300657673599e-06
TRINITY_DN211415_c3_g1	Embryo	Phloem	0	2.72399534471519	-2.72	9.91300657673599e-06
TRINITY_DN193321_c0_g3	Embryo	Phloem	2.0703893278914	0.0426443374084937	2.03	9.91663800021298e-06
TRINITY_DN207445_c6_g1	Embryo	Phloem	0	1.57628025762136	-1.58	9.917575582895e-06
TRINITY_DN187600_c0_g3	Embryo	Phloem	0	1.64892555945312	-1.65	9.91944042646962e-06
TRINITY_DN188415_c1_g1	Embryo	Phloem	0.435095151620097	3.22697085797828	-2.79	9.93638963320961e-06
TRINITY_DN183850_c0_g1	Embryo	Phloem	0.187767747046025	3.19235200074555	-3.00	9.9400729998521e-06
TRINITY_DN213699_c4_g1	Embryo	Phloem	2.72159139877538	0	2.72	9.94377213050802e-06
TRINITY_DN187958_c1_g1	Embryo	Phloem	1.91800451859787	0	1.92	9.94384022606678e-06
TRINITY_DN216791_c4_g1	Embryo	Phloem	0.063502942306158	3.10634831950515	-3.04	9.97875611393816e-06
TRINITY_DN195156_c2_g1	Embryo	Phloem	0.282143228781498	2.69688409085545	-2.41	9.98542226642226e-06
TRINITY_DN176754_c0_g1	Embryo	Phloem	2.80136562762277	0.0894981508391026	2.71	9.99287634514382e-06
TRINITY_DN177041_c2_g2	Embryo	Phloem	0	1.80033047292464	-1.80	9.99774028454633e-06
TRINITY_DN195452_c3_g1	Embryo	Phloem	3.94635657163363	1.17376706773671	2.77	9.99920962665027e-06
TRINITY_DN179889_c0_g1	Embryo	Phloem	3.25655781858703	0.590721770009841	2.67	1.00332594018054e-05
TRINITY_DN188899_c2_g4	Embryo	Phloem	1.62620548295304	0	1.63	1.00407372885988e-05
TRINITY_DN212245_c5_g3	Embryo	Phloem	2.1534810985137	0	2.15	1.00411621510352e-05
TRINITY_DN182236_c2_g2	Embryo	Phloem	0	1.71677145641822	-1.72	1.00444913629121e-05
TRINITY_DN179993_c1_g4	Embryo	Phloem	3.97315203787724	0.882838655767251	3.09	1.00453231328375e-05
TRINITY_DN207302_c1_g1	Embryo	Phloem	0.16478627814334	2.50105692365951	-2.34	1.00462802518022e-05
TRINITY_DN207309_c1_g2	Embryo	Phloem	4.06220807756025	0.948600847493356	3.11	1.00542625430817e-05
TRINITY_DN206536_c6_g1	Embryo	Phloem	1.58976348698498	0	1.59	1.00802361726481e-05
TRINITY_DN186423_c2_g1	Embryo	Phloem	5.46172499150271	2.68952281684839	2.77	1.00836103646389e-05
TRINITY_DN201695_c2_g2	Embryo	Phloem	0	1.70884937710518	-1.71	1.00871054113886e-05
TRINITY_DN195412_c3_g1	Embryo	Phloem	0.818032474658094	6.39281541010953	-5.57	1.00941123718763e-05
TRINITY_DN215709_c21_g2	Embryo	Phloem	2.14763232682386	0	2.15	1.00957331009092e-05
TRINITY_DN196296_c3_g4	Embryo	Phloem	1.50131174924366	5.05319824318173	-3.55	1.00957331009092e-05
TRINITY_DN175242_c0_g1	Embryo	Phloem	1.58014548442338	0.00575926928868495	1.57	1.00957331009092e-05
TRINITY_DN185311_c1_g1	Embryo	Phloem	0.0690146779151805	2.49082681491283	-2.42	1.00957331009092e-05
TRINITY_DN171023_c0_g2	Embryo	Phloem	2.29071928277095	0	2.29	1.00974309373013e-05
TRINITY_DN192725_c1_g6	Embryo	Phloem	1.59167941693574	0	1.59	1.01329678513623e-05
TRINITY_DN203747_c1_g1	Embryo	Phloem	2.80694266457776	0	2.81	1.01356518236645e-05
TRINITY_DN201405_c2_g1	Embryo	Phloem	2.0894981508391	0	2.09	1.01404508835037e-05
TRINITY_DN183486_c0_g2	Embryo	Phloem	0	3.01238988980608	-3.01	1.01435754531245e-05
TRINITY_DN210984_c5_g1	Embryo	Phloem	2.67987414774662	0.411426245726465	2.27	1.01717672392535e-05
TRINITY_DN194431_c6_g1	Embryo	Phloem	1.63273352595054	0	1.63	1.02128755056847e-05
TRINITY_DN213028_c1_g1	Embryo	Phloem	4.04168105196497	7.08896839874899	-3.05	1.02143078869039e-05
TRINITY_DN213059_c4_g2	Embryo	Phloem	1.72246602447109	0	1.72	1.02196464863304e-05
TRINITY_DN177174_c0_g1	Embryo	Phloem	3.53318954460032	0.91532967601301	2.62	1.02475157141073e-05
TRINITY_DN195462_c4_g2	Embryo	Phloem	2.0679828301843	0	2.07	1.02725748489115e-05
TRINITY_DN180522_c1_g3	Embryo	Phloem	2.55409763783534	6.41203627911045	-3.86	1.02770453979956e-05
TRINITY_DN209995_c0_g1	Embryo	Phloem	4.50728722964536	1.65168318063211	2.86	1.02803662351654e-05
TRINITY_DN215927_c1_g5	Embryo	Phloem	0	1.64108355271207	-1.64	1.03043731972609e-05
TRINITY_DN189465_c0_g2	Embryo	Phloem	2.10668332357977	0	2.11	1.03043731972609e-05
TRINITY_DN191410_c0_g1	Embryo	Phloem	0.441483479582645	3.19519009026585	-2.75	1.03238304505685e-05
TRINITY_DN191736_c1_g1	Embryo	Phloem	5.59753117422421	0.807354922057604	4.79	1.0391129213839e-05
TRINITY_DN173829_c0_g1	Embryo	Phloem	0.13224779829844	2.1798294908513	-2.05	1.0391129213839e-05
TRINITY_DN216377_c3_g1	Embryo	Phloem	4.08966763043294	0.695102985640479	3.39	1.04118137662647e-05
TRINITY_DN215455_c2_g1	Embryo	Phloem	4.29130885982897	0.375178479589612	3.92	1.04194307516481e-05
TRINITY_DN187553_c0_g1	Embryo	Phloem	0.121678556588252	2.57240464739033	-2.45	1.04194307516481e-05
TRINITY_DN204960_c1_g2	Embryo	Phloem	0	2.1414327909293	-2.14	1.04194307516481e-05
TRINITY_DN192883_c1_g1	Embryo	Phloem	4.49114760628695	1.58351908385149	2.91	1.0420680479321e-05
TRINITY_DN215019_c2_g2	Embryo	Phloem	3.50817508103267	0.214124805352847	3.29	1.04396658220651e-05
TRINITY_DN196532_c19_g1	Embryo	Phloem	9.58216456770571	6.99510005047905	2.59	1.04508167065351e-05
TRINITY_DN187836_c3_g1	Embryo	Phloem	0.773996325111173	5.36159292377221	-4.59	1.04576640195765e-05
TRINITY_DN169512_c0_g1	Embryo	Phloem	0	1.61211655222488	-1.61	1.0461201528185e-05
TRINITY_DN206725_c2_g1	Embryo	Phloem	2.09996841715489	0	2.10	1.04735740742467e-05
TRINITY_DN191918_c1_g1	Embryo	Phloem	0	2.12035194036522	-2.12	1.04790195999713e-05
TRINITY_DN186667_c1_g5	Embryo	Phloem	0	1.63180275492413	-1.63	1.05120631736304e-05
TRINITY_DN204479_c5_g1	Embryo	Phloem	7.31208426151475	3.94120023334749	3.37	1.05263709514712e-05
TRINITY_DN213267_c0_g1	Embryo	Phloem	0.0676387168753633	2.4727476930995	-2.41	1.05302385566848e-05
TRINITY_DN93574_c0_g1	Embryo	Phloem	0	2.97526332167849	-2.98	1.05379617180526e-05
TRINITY_DN209914_c3_g1	Embryo	Phloem	0	1.63273352595054	-1.63	1.05846252520201e-05
TRINITY_DN210492_c1_g1	Embryo	Phloem	3.66800562942296	0.838346736521231	2.83	1.05883880414937e-05
TRINITY_DN208581_c0_g1	Embryo	Phloem	0	2.12730310578213	-2.13	1.06170303293675e-05
TRINITY_DN186388_c1_g2	Embryo	Phloem	0.306845500314283	3.67976157351685	-3.37	1.06328169751456e-05
TRINITY_DN172691_c0_g6	Embryo	Phloem	0	2.12763327972587	-2.13	1.06583727611285e-05
TRINITY_DN216242_c3_g1	Embryo	Phloem	1.91226662806645	0	1.91	1.06592785525564e-05
TRINITY_DN188635_c4_g1	Embryo	Phloem	4.1876885803085	1.20539251298968	2.98	1.06652306709376e-05
TRINITY_DN168400_c0_g1	Embryo	Phloem	1.13487805434311	4.22079426697096	-3.09	1.06929857642531e-05
TRINITY_DN170886_c0_g1	Embryo	Phloem	0.196607044094818	4.92523990548741	-4.73	1.07029241625212e-05
TRINITY_DN206922_c2_g3	Embryo	Phloem	2.09524931701902	0	2.10	1.07029241625212e-05
TRINITY_DN190303_c1_g1	Embryo	Phloem	2.96476826967405	0.296310560708092	2.67	1.07067135278851e-05
TRINITY_DN201666_c4_g4	Embryo	Phloem	1.60928217991657	0	1.61	1.07097256702613e-05
TRINITY_DN196101_c2_g1	Embryo	Phloem	1.55630678422498	0	1.56	1.07386871032351e-05
TRINITY_DN197593_c0_g2	Embryo	Phloem	1.56120392076992	0	1.56	1.07718065454681e-05
TRINITY_DN205948_c8_g1	Embryo	Phloem	5.18697588411331	1.92029330021101	3.27	1.07718065454681e-05
TRINITY_DN211922_c5_g1	Embryo	Phloem	5.66704055902299	2.88752527074159	2.78	1.07733644259129e-05
TRINITY_DN195440_c2_g1	Embryo	Phloem	5.09824268000358	1.9667995846272	3.13	1.07843692806847e-05
TRINITY_DN205334_c1_g1	Embryo	Phloem	3.18824265626441	0.189033824390017	3.00	1.07898321857086e-05
TRINITY_DN183329_c2_g10	Embryo	Phloem	1.53455968460832	0	1.53	1.07914912186871e-05
TRINITY_DN217227_c12_g1	Embryo	Phloem	4.41447383643093	0.916858764699754	3.50	1.07994210917478e-05
TRINITY_DN187515_c2_g1	Embryo	Phloem	2.07347750967897	5.670358828565	-3.60	1.08105215808256e-05
TRINITY_DN194133_c4_g1	Embryo	Phloem	3.5478199565777	8.09604569408957	-4.55	1.08137241437108e-05
TRINITY_DN197969_c3_g1	Embryo	Phloem	1.55581615506164	0	1.56	1.08137241437108e-05
TRINITY_DN195184_c2_g1	Embryo	Phloem	0.01292617444427	1.96974912828866	-1.96	1.0835262117463e-05
TRINITY_DN189535_c1_g1	Embryo	Phloem	0.108357178090419	3.0894981508391	-2.98	1.08403355675063e-05
TRINITY_DN212606_c3_g1	Embryo	Phloem	0.0827025893302493	2.92637902519988	-2.84	1.08403355675063e-05
TRINITY_DN199723_c1_g2	Embryo	Phloem	0.0510240030244669	1.76807843501646	-1.72	1.08632580495841e-05
TRINITY_DN188701_c5_g2	Embryo	Phloem	0.2904244038653	3.46008724011683	-3.17	1.08725893609667e-05
TRINITY_DN184223_c2_g2	Embryo	Phloem	0	2.11935617703968	-2.12	1.0883730140254e-05
TRINITY_DN201000_c3_g2	Embryo	Phloem	4.05771019382065	0.190298791626595	3.87	1.08905757112651e-05
TRINITY_DN173777_c3_g2	Embryo	Phloem	0	1.59311469648462	-1.59	1.08934833409443e-05
TRINITY_DN190465_c1_g2	Embryo	Phloem	1.57288966842058	0	1.57	1.09159628172084e-05
TRINITY_DN209454_c6_g1	Embryo	Phloem	2.64408700251674	6.21556212029363	-3.57	1.09175638066807e-05
TRINITY_DN217064_c6_g1	Embryo	Phloem	0.440420720756767	3.03896287288467	-2.60	1.09529667878861e-05
TRINITY_DN201686_c3_g1	Embryo	Phloem	2.98093926608551	0.276198865032242	2.70	1.09545642980427e-05
TRINITY_DN171438_c0_g2	Embryo	Phloem	0.583037623796664	4.8375396343794	-4.25	1.09619207765842e-05
TRINITY_DN178034_c0_g1	Embryo	Phloem	0.42867840994823	3.47715921118664	-3.05	1.09703064332266e-05
TRINITY_DN191938_c3_g1	Embryo	Phloem	4.64650830944743	1.9608823446852	2.69	1.09788332346261e-05
TRINITY_DN202917_c2_g2	Embryo	Phloem	0.018634174139051	1.78826808286684	-1.77	1.1012128892299e-05
TRINITY_DN199332_c0_g1	Embryo	Phloem	2.28095631383106	5.80384697272215	-3.52	1.1017784217257e-05
TRINITY_DN203200_c4_g1	Embryo	Phloem	1.63645061667898	0	1.64	1.1017784217257e-05
TRINITY_DN212751_c6_g1	Embryo	Phloem	2.27500704749987	5.65520869700463	-3.38	1.1029889001553e-05
TRINITY_DN156001_c0_g1	Embryo	Phloem	0	2.11869195279181	-2.12	1.10380546324549e-05
TRINITY_DN197390_c0_g2	Embryo	Phloem	1.58832486791192	0	1.59	1.10728802144618e-05
TRINITY_DN217398_c0_g4	Embryo	Phloem	0.108357178090419	2.62105550329974	-2.51	1.1113350881022e-05
TRINITY_DN172069_c0_g2	Embryo	Phloem	0.0935601761623378	2.9976537136842	-2.90	1.1113350881022e-05
TRINITY_DN207136_c15_g1	Embryo	Phloem	0.961252884058208	4.0518071070133	-3.09	1.11321816997863e-05
TRINITY_DN183787_c1_g1	Embryo	Phloem	1.69777381955519	0	1.70	1.11624295987773e-05
TRINITY_DN195089_c1_g1	Embryo	Phloem	0	1.95456857075299	-1.95	1.11782812913294e-05
TRINITY_DN188655_c1_g1	Embryo	Phloem	0	2.12366619645382	-2.12	1.118792662098e-05
TRINITY_DN208073_c6_g3	Embryo	Phloem	0	1.65946793708479	-1.66	1.11958759313089e-05
TRINITY_DN201671_c2_g1	Embryo	Phloem	0.793271654498083	4.7247593973365	-3.93	1.12054165836789e-05
TRINITY_DN210810_c3_g2	Embryo	Phloem	0	1.6667565918848	-1.67	1.12306981159179e-05
TRINITY_DN213426_c6_g1	Embryo	Phloem	3.98686597232911	6.82739987098423	-2.84	1.13284181708137e-05
TRINITY_DN198811_c8_g1	Embryo	Phloem	1.60312186984	4.23962716807238	-2.64	1.13435063756929e-05
TRINITY_DN176099_c0_g5	Embryo	Phloem	0.211635253327149	4.07809742302666	-3.87	1.13435063756929e-05
TRINITY_DN216870_c20_g1	Embryo	Phloem	6.30790205947828	3.51159454153741	2.80	1.13435063756929e-05
TRINITY_DN209405_c3_g1	Embryo	Phloem	2.36876834909033	0.0551956542421246	2.31	1.13435063756929e-05
TRINITY_DN199722_c3_g1	Embryo	Phloem	1.72071624252113	0	1.72	1.13663307112403e-05
TRINITY_DN180899_c0_g3	Embryo	Phloem	0	2.09153059312062	-2.09	1.13793056986685e-05
TRINITY_DN197844_c3_g2	Embryo	Phloem	0.209141397838592	2.41629930547988	-2.21	1.13798225843324e-05
TRINITY_DN192205_c1_g1	Embryo	Phloem	4.17632277264046	0.906890595608518	3.27	1.13928700168823e-05
TRINITY_DN208078_c1_g1	Embryo	Phloem	4.5669977620791	0.785759774427011	3.78	1.13928700168823e-05
TRINITY_DN212099_c6_g1	Embryo	Phloem	1.42007811597937	4.55243855525354	-3.13	1.1398101712961e-05
TRINITY_DN192186_c3_g1	Embryo	Phloem	1.13224779829844	4.09702078900647	-2.96	1.14490874985891e-05
TRINITY_DN208809_c3_g1	Embryo	Phloem	0.713695814843359	4.41034110461409	-3.70	1.14740299863436e-05
TRINITY_DN203713_c0_g1	Embryo	Phloem	1.62573806190865	0	1.63	1.15284457555524e-05
TRINITY_DN199595_c1_g1	Embryo	Phloem	0	1.78910321750138	-1.79	1.1588873640337e-05
TRINITY_DN202035_c2_g4	Embryo	Phloem	0	2.13093086982645	-2.13	1.15934446393842e-05
TRINITY_DN186240_c4_g1	Embryo	Phloem	0	2.19755090741987	-2.20	1.1617082772651e-05
TRINITY_DN190858_c0_g1	Embryo	Phloem	0	4.76686014382955	-4.77	1.1617082772651e-05
TRINITY_DN177742_c4_g4	Embryo	Phloem	0	3.15558734129687	-3.16	1.16300115593813e-05
TRINITY_DN130145_c0_g2	Embryo	Phloem	0	2.00288250853312	-2.00	1.16422249758304e-05
TRINITY_DN188300_c0_g1	Embryo	Phloem	0	1.7497487788645	-1.75	1.16655581673004e-05
TRINITY_DN193843_c2_g1	Embryo	Phloem	0.0356239097307212	2.10768786931437	-2.07	1.16660655535816e-05
TRINITY_DN211616_c1_g1	Embryo	Phloem	1.05380644369579	3.720059526764	-2.67	1.1668946740899e-05
TRINITY_DN203137_c2_g1	Embryo	Phloem	0.0496307677246004	2.34653146202802	-2.30	1.16800137762989e-05
TRINITY_DN210056_c3_g1	Embryo	Phloem	7.53175573283964	4.85728435349115	2.67	1.16879566942894e-05
TRINITY_DN216696_c1_g3	Embryo	Phloem	0	2.12862334841912	-2.13	1.16885535823801e-05
TRINITY_DN190220_c0_g3	Embryo	Phloem	1.7819891158647	5.19707905294604	-3.42	1.16897450606763e-05
TRINITY_DN194365_c6_g1	Embryo	Phloem	0	1.53655029553591	-1.54	1.17024218531347e-05
TRINITY_DN164945_c1_g1	Embryo	Phloem	0.207892851641333	3.06039331222714	-2.85	1.17292373659932e-05
TRINITY_DN176349_c0_g1	Embryo	Phloem	0.0840642647884745	2.84478735007906	-2.76	1.17689237814733e-05
TRINITY_DN198647_c7_g2	Embryo	Phloem	9.27310555096324	6.48748634934854	2.79	1.17785826088466e-05
TRINITY_DN216517_c3_g1	Embryo	Phloem	1.62900683342718	0	1.63	1.17785826088466e-05
TRINITY_DN194839_c6_g2	Embryo	Phloem	3.88742778805356	6.9268533930866	-3.04	1.17785826088466e-05
TRINITY_DN195258_c3_g1	Embryo	Phloem	0.351628329102782	4.11203283623382	-3.76	1.17834617165807e-05
TRINITY_DN183850_c0_g2	Embryo	Phloem	0.0257375614136083	2.4157586665225	-2.39	1.18037365505235e-05
TRINITY_DN198822_c3_g2	Embryo	Phloem	0.31150311546827	2.94860084749336	-2.64	1.1828915494725e-05
TRINITY_DN216206_c22_g1	Embryo	Phloem	2.15930625464117	0.0894981508391026	2.07	1.18448979559007e-05
TRINITY_DN202654_c5_g1	Embryo	Phloem	2.07073278582443	4.97260075967378	-2.90	1.18500631084387e-05
TRINITY_DN191672_c13_g1	Embryo	Phloem	9.16822332129171	6.35224651470422	2.82	1.18611539248497e-05
TRINITY_DN177067_c0_g1	Embryo	Phloem	0.0412429822318813	2.08610437124329	-2.04	1.18611539248497e-05
TRINITY_DN206490_c5_g3	Embryo	Phloem	0.0867837661420667	2.96864375596472	-2.88	1.18705190661284e-05
TRINITY_DN164838_c0_g1	Embryo	Phloem	0.0908534304511135	3.10869171607241	-3.02	1.18880662444486e-05
TRINITY_DN196427_c0_g1	Embryo	Phloem	3.72508672463023	0.882838655767251	2.84	1.18923513925951e-05
TRINITY_DN193529_c1_g1	Embryo	Phloem	3.8261925362366	0.789937868980195	3.04	1.19089908306063e-05
TRINITY_DN210250_c2_g1	Embryo	Phloem	3.29337048420475	0.398350370345965	2.90	1.19480869381276e-05
TRINITY_DN214293_c4_g1	Embryo	Phloem	3.96014098031077	1.29513524900082	2.67	1.19969527364582e-05
TRINITY_DN192657_c1_g1	Embryo	Phloem	0	1.70132725741294	-1.70	1.20080099085516e-05
TRINITY_DN193161_c3_g1	Embryo	Phloem	0.160920188181103	4.02883432911892	-3.87	1.20348569445674e-05
TRINITY_DN184571_c0_g1	Embryo	Phloem	3.52205574916096	0.49364733397521	3.03	1.20430788758876e-05
TRINITY_DN178415_c1_g1	Embryo	Phloem	1.14925936549962	5.39879498684996	-4.25	1.20489710913268e-05
TRINITY_DN180996_c1_g1	Embryo	Phloem	0.0607391578576785	2.19250981894195	-2.13	1.20637245282031e-05
TRINITY_DN203459_c3_g2	Embryo	Phloem	1.10634831950515	4.61759235264833	-3.51	1.20763707882342e-05
TRINITY_DN199801_c5_g1	Embryo	Phloem	3.71083397892643	6.38774163966287	-2.68	1.20763707882342e-05
TRINITY_DN171599_c0_g1	Embryo	Phloem	0.0551956542421246	2.19755090741987	-2.14	1.20789629608121e-05
TRINITY_DN177145_c0_g1	Embryo	Phloem	0.60502015306241	4.28488423535779	-3.68	1.20895724566224e-05
TRINITY_DN203625_c1_g6	Embryo	Phloem	1.57482812358744	0	1.57	1.20916558736735e-05
TRINITY_DN201265_c2_g1	Embryo	Phloem	2.39341620047154	0.136191386287144	2.26	1.20916558736735e-05
TRINITY_DN180063_c0_g1	Embryo	Phloem	0	1.66857301647589	-1.67	1.21100537920197e-05
TRINITY_DN202647_c4_g2	Embryo	Phloem	2.85738389432265	0	2.86	1.21158381581251e-05
TRINITY_DN208073_c6_g5	Embryo	Phloem	0	1.59311469648462	-1.59	1.21224225306745e-05
TRINITY_DN209009_c1_g5	Embryo	Phloem	0.0935601761623378	2.67400860861722	-2.58	1.21349582807235e-05
TRINITY_DN182396_c1_g1	Embryo	Phloem	0	2.58400038328577	-2.58	1.21458505671799e-05
TRINITY_DN152365_c0_g1	Embryo	Phloem	0.200378797984026	4.7338966052475	-4.53	1.21458505671799e-05
TRINITY_DN214154_c1_g3	Embryo	Phloem	1.57482812358744	0	1.57	1.21786162911266e-05
TRINITY_DN178124_c0_g2	Embryo	Phloem	0.326537348139952	4.74969515405579	-4.42	1.218356713429e-05
TRINITY_DN146249_c0_g1	Embryo	Phloem	0	2.11869195279181	-2.12	1.21836121767948e-05
TRINITY_DN193695_c1_g3	Embryo	Phloem	3.1839628348426	0.11503324294624	3.07	1.21899492997731e-05
TRINITY_DN175221_c0_g1	Embryo	Phloem	0	1.64754476970897	-1.65	1.21946626331521e-05
TRINITY_DN170354_c0_g2	Embryo	Phloem	5.58961369774735	0.441483479582645	5.15	1.21946626331521e-05
TRINITY_DN211493_c1_g2	Embryo	Phloem	2.13290581201151	0	2.13	1.21956033948395e-05
TRINITY_DN179880_c0_g1	Embryo	Phloem	1.55826763405574	0.0114956388378294	1.55	1.22746214631309e-05
TRINITY_DN202923_c1_g1	Embryo	Phloem	2.56047040916651	5.33824611718203	-2.78	1.22773739635975e-05
TRINITY_DN216329_c2_g2	Embryo	Phloem	4.00943675560809	0.507921464957328	3.50	1.23091981195088e-05
TRINITY_DN203631_c2_g1	Embryo	Phloem	1.75232042845967	0	1.75	1.2318615385572e-05
TRINITY_DN183682_c1_g2	Embryo	Phloem	0.282143228781498	4.39238612090696	-4.11	1.23581760120014e-05
TRINITY_DN189791_c6_g1	Embryo	Phloem	0	1.73682131744816	-1.74	1.23646758127103e-05
TRINITY_DN216127_c6_g1	Embryo	Phloem	0	1.60169651648096	-1.60	1.23749556810956e-05
TRINITY_DN201124_c4_g1	Embryo	Phloem	0.659924558402378	4.14584046237516	-3.49	1.23846107445055e-05
TRINITY_DN187507_c5_g1	Embryo	Phloem	4.98116766710568	1.24671210053186	3.73	1.23948931493631e-05
TRINITY_DN204296_c1_g4	Embryo	Phloem	0	2.15023470866301	-2.15	1.24355414768262e-05
TRINITY_DN183015_c2_g1	Embryo	Phloem	0	2.77315239701405	-2.77	1.24450100590487e-05
TRINITY_DN204722_c5_g1	Embryo	Phloem	0.416839741912829	2.97581358360401	-2.56	1.24571721121842e-05
TRINITY_DN178733_c0_g2	Embryo	Phloem	3.93536545093014	1.21723071622067	2.72	1.24604501194166e-05
TRINITY_DN193280_c3_g6	Embryo	Phloem	0.0271540515037266	2.46727948045998	-2.44	1.2513592876912e-05
TRINITY_DN189432_c6_g1	Embryo	Phloem	2.66539277104189	0	2.67	1.25166756272765e-05
TRINITY_DN167470_c0_g1	Embryo	Phloem	0.495695162624069	4.25964912064916	-3.76	1.25218452780965e-05
TRINITY_DN167713_c0_g1	Embryo	Phloem	0	1.60312186984	-1.60	1.25225280786951e-05
TRINITY_DN204794_c0_g1	Embryo	Phloem	2.74523733212975	5.52919626799939	-2.78	1.26125516496051e-05
TRINITY_DN190960_c0_g1	Embryo	Phloem	0.172487515510134	2.24214516084958	-2.07	1.26249532961009e-05
TRINITY_DN204687_c18_g1	Embryo	Phloem	0.108357178090419	2.69955163252309	-2.59	1.26438436846517e-05
TRINITY_DN181261_c1_g2	Embryo	Phloem	0.144046369616707	2.91704978688353	-2.77	1.26606099939786e-05
TRINITY_DN187310_c1_g4	Embryo	Phloem	1.69242719808971	0	1.69	1.26631846498469e-05
TRINITY_DN216490_c2_g1	Embryo	Phloem	1.8543946777531	0	1.85	1.26708185393834e-05
TRINITY_DN213014_c35_g2	Embryo	Phloem	0.36513259345253	4.77763012059746	-4.41	1.26831106529422e-05
TRINITY_DN192954_c5_g2	Embryo	Phloem	2.52656966049778	5.67970528310771	-3.15	1.27073385980457e-05
TRINITY_DN207845_c2_g1	Embryo	Phloem	4.63133714412748	1.5670586262992	3.06	1.27353434155909e-05
TRINITY_DN211008_c8_g1	Embryo	Phloem	2.25398926623079	0.0881415968690176	2.17	1.27569887001819e-05
TRINITY_DN191387_c0_g1	Embryo	Phloem	2.04404433270602	0	2.04	1.27667523110753e-05
TRINITY_DN196833_c0_g3	Embryo	Phloem	0	2.12399720369191	-2.12	1.27667523110753e-05
TRINITY_DN204601_c2_g2	Embryo	Phloem	2.06177619758669	0	2.06	1.27889200891037e-05
TRINITY_DN173920_c0_g1	Embryo	Phloem	0	1.87381319835909	-1.87	1.28065313785556e-05
TRINITY_DN212499_c3_g1	Embryo	Phloem	2.05727696507325	0	2.06	1.28365709763188e-05
TRINITY_DN171849_c0_g2	Embryo	Phloem	1.83511561525822	0	1.84	1.28679728899791e-05
TRINITY_DN179742_c0_g4	Embryo	Phloem	0	2.11103131238874	-2.11	1.28836207652838e-05
TRINITY_DN193646_c4_g5	Embryo	Phloem	0	1.611172380044	-1.61	1.28941314110937e-05
TRINITY_DN198072_c2_g1	Embryo	Phloem	0.0799753767205959	2.75894271687236	-2.68	1.28945000532944e-05
TRINITY_DN211554_c5_g1	Embryo	Phloem	5.14531062168748	2.64524051264527	2.50	1.29001320441818e-05
TRINITY_DN201048_c4_g2	Embryo	Phloem	2.84438565300257	0.0867837661420667	2.76	1.29208858092785e-05
TRINITY_DN175427_c1_g1	Embryo	Phloem	0	2.64685387894268	-2.65	1.29864976013159e-05
TRINITY_DN177285_c0_g3	Embryo	Phloem	0	1.72246602447109	-1.72	1.30300434026013e-05
TRINITY_DN210294_c1_g1	Embryo	Phloem	2.77399632511117	0.425459304765355	2.35	1.30409647838114e-05
TRINITY_DN194352_c2_g2	Embryo	Phloem	0.094911647025467	2.5268200197246	-2.43	1.30828903750504e-05
TRINITY_DN183500_c3_g4	Embryo	Phloem	1.51045562166176	0	1.51	1.31070493092928e-05
TRINITY_DN186828_c0_g1	Embryo	Phloem	0	1.54250570147826	-1.54	1.31342567212998e-05
TRINITY_DN190290_c0_g8	Embryo	Phloem	0	2.10467213128256	-2.10	1.31542732794229e-05
TRINITY_DN199028_c6_g1	Embryo	Phloem	0.119024103142275	3.24534353596357	-3.13	1.31564945876039e-05
TRINITY_DN204001_c3_g1	Embryo	Phloem	0.2904244038653	3.59012291771579	-3.30	1.31791153643149e-05
TRINITY_DN189067_c5_g1	Embryo	Phloem	4.73725410432433	2.13487805434311	2.60	1.32011313759008e-05
TRINITY_DN193770_c4_g1	Embryo	Phloem	3.00988458893184	5.70274064555049	-2.69	1.32430087988263e-05
TRINITY_DN134687_c0_g1	Embryo	Phloem	0	2.65901117119815	-2.66	1.32569711659382e-05
TRINITY_DN196658_c7_g1	Embryo	Phloem	5.4535175792155	2.87460026604958	2.58	1.3284496505389e-05
TRINITY_DN204566_c1_g1	Embryo	Phloem	1.53804145333366	0	1.54	1.33004934600418e-05
TRINITY_DN214593_c4_g2	Embryo	Phloem	1.72683121703249	0.0100636833446975	1.72	1.3307136377182e-05
TRINITY_DN209505_c1_g1	Embryo	Phloem	0.0867837661420667	2.298071734934	-2.21	1.33718398924344e-05
TRINITY_DN173383_c7_g1	Embryo	Phloem	1.47871300244172	0	1.48	1.33935455191706e-05
TRINITY_DN208594_c1_g3	Embryo	Phloem	0	1.57337452644594	-1.57	1.33959073887079e-05
TRINITY_DN196256_c3_g1	Embryo	Phloem	1.81803247465809	0	1.82	1.34080731069071e-05
TRINITY_DN205046_c3_g1	Embryo	Phloem	3.66652937792404	6.68887971147322	-3.02	1.3481845534682e-05
TRINITY_DN156538_c0_g1	Embryo	Phloem	0	1.59407075685154	-1.59	1.35933235010152e-05
TRINITY_DN203861_c1_g1	Embryo	Phloem	0.151858816727005	2.7706176466562	-2.62	1.35995087824591e-05
TRINITY_DN201507_c4_g1	Embryo	Phloem	2.15283240468942	0	2.15	1.36151660296307e-05
TRINITY_DN211558_c1_g1	Embryo	Phloem	2.07382023329167	0	2.07	1.36322052039908e-05
TRINITY_DN187421_c0_g4	Embryo	Phloem	0	1.59167941693574	-1.59	1.36496308617263e-05
TRINITY_DN191590_c8_g2	Embryo	Phloem	3.22265002245148	5.89692570944626	-2.67	1.36496308617263e-05
TRINITY_DN183252_c0_g5	Embryo	Phloem	0.584000383285773	3.14453588894761	-2.56	1.36496308617263e-05
TRINITY_DN197504_c9_g1	Embryo	Phloem	1.57434375392001	0	1.57	1.36557529764153e-05
TRINITY_DN214819_c3_g1	Embryo	Phloem	0	2.10467213128256	-2.10	1.37298645037199e-05
TRINITY_DN214208_c1_g1	Embryo	Phloem	1.42706975521079	4.78392804630722	-3.36	1.37822531759956e-05
TRINITY_DN187999_c3_g3	Embryo	Phloem	2.82761581382173	0.475084882948783	2.35	1.37827177831362e-05
TRINITY_DN188254_c2_g5	Embryo	Phloem	1.55875743037376	0	1.56	1.37859598547742e-05
TRINITY_DN185998_c0_g1	Embryo	Phloem	0.094911647025467	2.52656966049778	-2.43	1.38217778545855e-05
TRINITY_DN194281_c3_g1	Embryo	Phloem	0	1.84277774529544	-1.84	1.3830979458023e-05
TRINITY_DN201795_c1_g1	Embryo	Phloem	3.25217341320203	0.469885976274464	2.78	1.38364016557789e-05
TRINITY_DN187358_c0_g2	Embryo	Phloem	1.75872956845786	0	1.76	1.39136467793502e-05
TRINITY_DN172076_c0_g1	Embryo	Phloem	1.52907129982911	0	1.53	1.39237934056415e-05
TRINITY_DN176682_c1_g1	Embryo	Phloem	1.02573756141361	4.36317107711924	-3.34	1.39713677766623e-05
TRINITY_DN203603_c2_g2	Embryo	Phloem	0.212880566344385	2.71061360238268	-2.50	1.39713677766623e-05
TRINITY_DN156578_c0_g1	Embryo	Phloem	0	2.12498976997866	-2.12	1.39737319561993e-05
TRINITY_DN200411_c5_g1	Embryo	Phloem	1.62573806190865	0	1.63	1.39926586975999e-05
TRINITY_DN211106_c0_g2	Embryo	Phloem	0.675364312749146	3.75039212114534	-3.08	1.40439878027515e-05
TRINITY_DN181871_c0_g1	Embryo	Phloem	5.15043782218611	1.33856703700115	3.81	1.40501049217069e-05
TRINITY_DN211706_c0_g1	Embryo	Phloem	0.794103898559748	4.10106171841281	-3.31	1.40549030835111e-05
TRINITY_DN193074_c6_g2	Embryo	Phloem	0	2.07929276727285	-2.08	1.41173904179997e-05
TRINITY_DN214331_c3_g2	Embryo	Phloem	1.24427819857814	6.24283112411199	-5.00	1.41312982970589e-05
TRINITY_DN188434_c6_g1	Embryo	Phloem	1.56851859779254	0	1.57	1.41658231272541e-05
TRINITY_DN183177_c4_g2	Embryo	Phloem	0	1.68929916053589	-1.69	1.41731313106252e-05
TRINITY_DN201424_c0_g2	Embryo	Phloem	3.4157586665225	0.772307974958403	2.64	1.42028422443945e-05
TRINITY_DN176801_c0_g1	Embryo	Phloem	0	2.06832686143451	-2.07	1.424114583828e-05
TRINITY_DN186564_c1_g1	Embryo	Phloem	0.505890929729957	3.49990965120073	-2.99	1.42429237792012e-05
TRINITY_DN207071_c1_g3	Embryo	Phloem	0	1.63645061667898	-1.64	1.42452045181805e-05
TRINITY_DN191676_c2_g1	Embryo	Phloem	1.64708421262895	0	1.65	1.43168505545533e-05
TRINITY_DN183296_c0_g2	Embryo	Phloem	1.5089356618644	0	1.51	1.43221983146855e-05
TRINITY_DN205543_c1_g1	Embryo	Phloem	1.83511561525822	4.50925245223937	-2.67	1.43400539781648e-05
TRINITY_DN193449_c1_g2	Embryo	Phloem	1.70265754339091	0	1.70	1.43789592695905e-05
TRINITY_DN207421_c0_g1	Embryo	Phloem	1.94785314338702	4.87130155058667	-2.92	1.44219675273625e-05
TRINITY_DN186535_c1_g2	Embryo	Phloem	4.16204886834889	0.444667066841908	3.72	1.44219675273625e-05
TRINITY_DN208116_c2_g1	Embryo	Phloem	1.83430670296291	0	1.83	1.44219675273625e-05
TRINITY_DN204784_c9_g1	Embryo	Phloem	6.96342788300817	4.17783808308558	2.79	1.4427200678745e-05
TRINITY_DN175960_c0_g1	Embryo	Phloem	0.400537929583729	3.73801116909572	-3.34	1.44386600304445e-05
TRINITY_DN175962_c0_g1	Embryo	Phloem	0.149259365499623	2.94504579663449	-2.80	1.44658626975902e-05
TRINITY_DN195851_c4_g3	Embryo	Phloem	0.6959938131099	4.24397367191931	-3.55	1.45202830560568e-05
TRINITY_DN203800_c5_g1	Embryo	Phloem	6.64388504338701	3.35839626195665	3.29	1.45202830560568e-05
TRINITY_DN198726_c3_g1	Embryo	Phloem	3.68493091787604	0.961252884058208	2.72	1.45242964717354e-05
TRINITY_DN192618_c0_g1	Embryo	Phloem	4.75675645130728	1.17823658460481	3.58	1.45578863809274e-05
TRINITY_DN215371_c7_g1	Embryo	Phloem	2.64823532977363	0.169925001442312	2.48	1.45578863809274e-05
TRINITY_DN174099_c2_g1	Embryo	Phloem	0.851199338593294	3.45549162062847	-2.60	1.45603817857043e-05
TRINITY_DN161055_c0_g1	Embryo	Phloem	0	2.59430967298041	-2.59	1.45778826928436e-05
TRINITY_DN206958_c2_g1	Embryo	Phloem	0.0285691521967709	2.06660588420444	-2.04	1.46107745748928e-05
TRINITY_DN196996_c4_g1	Embryo	Phloem	1.52556778890135	5.13922389508799	-3.61	1.46163614575722e-05
TRINITY_DN173174_c2_g3	Embryo	Phloem	0	1.6544355408454	-1.65	1.462061578334e-05
TRINITY_DN208837_c5_g1	Embryo	Phloem	0.813935070481317	4.54095718036606	-3.73	1.46861867080423e-05
TRINITY_DN202423_c1_g2	Embryo	Phloem	0	1.64339445347989	-1.64	1.46861867080423e-05
TRINITY_DN187959_c0_g2	Embryo	Phloem	1.50690655458069	0.0143552929770701	1.49	1.46861867080423e-05
TRINITY_DN197674_c1_g1	Embryo	Phloem	3.87282875953489	0.172487515510134	3.70	1.46951271975202e-05
TRINITY_DN173666_c0_g2	Embryo	Phloem	0	1.66539277104189	-1.67	1.47002074578311e-05
TRINITY_DN192697_c1_g3	Embryo	Phloem	1.63969523339958	0	1.64	1.47138048573356e-05
TRINITY_DN173864_c0_g4	Embryo	Phloem	0	1.63087138301258	-1.63	1.47188156084709e-05
TRINITY_DN199619_c8_g1	Embryo	Phloem	2.1394694950388	0	2.14	1.47979786181878e-05
TRINITY_DN209866_c2_g2	Embryo	Phloem	0	2.09895848008817	-2.10	1.48120403438984e-05
TRINITY_DN193222_c15_g1	Embryo	Phloem	2.59430967298041	0	2.59	1.48588377203374e-05
TRINITY_DN211425_c1_g1	Embryo	Phloem	0.75702324650746	3.5119739817818	-2.75	1.48761922647081e-05
TRINITY_DN178467_c0_g1	Embryo	Phloem	1.04544297076117	4.48806506062445	-3.44	1.48804070973883e-05
TRINITY_DN202606_c2_g1	Embryo	Phloem	0.230203013366421	2.8571848057912	-2.63	1.49030484396634e-05
TRINITY_DN195620_c3_g1	Embryo	Phloem	6.66854465242228	0.961252884058208	5.71	1.49038777007644e-05
TRINITY_DN181106_c1_g1	Embryo	Phloem	1.76298656488058	5.36988520228402	-3.61	1.49452873326227e-05
TRINITY_DN206088_c3_g1	Embryo	Phloem	2.59407075685154	0.142740172116082	2.45	1.50404566684839e-05
TRINITY_DN194245_c2_g1	Embryo	Phloem	1.58351908385149	0	1.58	1.50834896705854e-05
TRINITY_DN187756_c5_g1	Embryo	Phloem	0	1.57240464739033	-1.57	1.51088266737962e-05
TRINITY_DN201925_c0_g1	Embryo	Phloem	3.18776774704602	0.345964030342872	2.84	1.51133202739689e-05
TRINITY_DN213995_c3_g1	Embryo	Phloem	3.38791392438595	0.909197062991688	2.48	1.51347815811621e-05
TRINITY_DN171551_c2_g1	Embryo	Phloem	3.41737997597302	0.202887833470143	3.21	1.51491870097104e-05
TRINITY_DN191301_c3_g2	Embryo	Phloem	4.55145449413962	0.985500430304885	3.57	1.51547958601515e-05
TRINITY_DN192303_c0_g6	Embryo	Phloem	0.113700499164728	2.80632405739003	-2.69	1.51547958601515e-05
TRINITY_DN198008_c1_g1	Embryo	Phloem	0	1.72071624252113	-1.72	1.52039443609363e-05
TRINITY_DN196549_c3_g1	Embryo	Phloem	0	2.07210580048042	-2.07	1.52096764694679e-05
TRINITY_DN196982_c4_g1	Embryo	Phloem	0	2.57821416547245	-2.58	1.52235607032847e-05
TRINITY_DN191076_c0_g1	Embryo	Phloem	0	1.77694619185709	-1.78	1.52397085187406e-05
TRINITY_DN184310_c0_g1	Embryo	Phloem	0.0593552776164212	2.37656822542571	-2.32	1.52632137285633e-05
TRINITY_DN175933_c0_g1	Embryo	Phloem	0	1.60217179075338	-1.60	1.52632137285633e-05
TRINITY_DN185809_c3_g2	Embryo	Phloem	2.36008329591333	0.0758748669751276	2.28	1.52645252410668e-05
TRINITY_DN212210_c2_g1	Embryo	Phloem	0	1.57773093149008	-1.58	1.52871662250424e-05
TRINITY_DN205601_c7_g1	Embryo	Phloem	0.43189034828618	5.56477445892352	-5.13	1.53158614632163e-05
TRINITY_DN206674_c1_g1	Embryo	Phloem	0.00863030514344006	1.76043387467011	-1.75	1.54099979234523e-05
TRINITY_DN199824_c3_g1	Embryo	Phloem	2.75595576955096	6.0412210752531	-3.29	1.5439072548972e-05
TRINITY_DN191490_c1_g1	Embryo	Phloem	0.0510240030244669	2.26363540356833	-2.21	1.54475880087672e-05
TRINITY_DN189820_c4_g1	Embryo	Phloem	0.167357927738514	2.63482556778462	-2.47	1.55009031184432e-05
TRINITY_DN194339_c3_g1	Embryo	Phloem	1.02431967919541	3.78774587811908	-2.76	1.55097725716655e-05
TRINITY_DN190859_c2_g1	Embryo	Phloem	1.58111017522555	0	1.58	1.55200854491959e-05
TRINITY_DN201316_c1_g4	Embryo	Phloem	0	2.05415387176271	-2.05	1.55310807562257e-05
TRINITY_DN217025_c2_g1	Embryo	Phloem	1.55679724659274	0	1.56	1.55396051618624e-05
TRINITY_DN211220_c1_g1	Embryo	Phloem	2.6373783948723	0.0440443327060212	2.59	1.56261058796204e-05
TRINITY_DN151414_c0_g1	Embryo	Phloem	3.37030379942634	0.140124223909071	3.23	1.56362327195802e-05
TRINITY_DN199735_c1_g2	Embryo	Phloem	0.54794331129035	3.23756371831768	-2.69	1.56483040006926e-05
TRINITY_DN188636_c3_g1	Embryo	Phloem	0.0989584800881688	3.30888505741176	-3.21	1.56737867327731e-05
TRINITY_DN184502_c2_g3	Embryo	Phloem	0	2.06763871687536	-2.07	1.56828831227715e-05
TRINITY_DN202319_c8_g1	Embryo	Phloem	4.07604595443941	6.8937141038825	-2.82	1.5701041964869e-05
TRINITY_DN173551_c2_g2	Embryo	Phloem	0.0313951962755343	1.96236393150695	-1.93	1.57291764062854e-05
TRINITY_DN207106_c3_g1	Embryo	Phloem	0	1.69866299988588	-1.70	1.5730042261276e-05
TRINITY_DN202781_c1_g1	Embryo	Phloem	1.906505825626	5.06574462512514	-3.16	1.57801178986438e-05
TRINITY_DN210478_c0_g2	Embryo	Phloem	0	1.55385196818113	-1.55	1.57801178986438e-05
TRINITY_DN174319_c0_g2	Embryo	Phloem	0	1.56218135647187	-1.56	1.57917593198759e-05
TRINITY_DN182891_c1_g2	Embryo	Phloem	1.63366369686663	0	1.63	1.582704962828e-05
TRINITY_DN189231_c2_g1	Embryo	Phloem	0	2.5634022205888	-2.56	1.58281195573994e-05
TRINITY_DN184207_c0_g1	Embryo	Phloem	1.61917821605907	0	1.62	1.58410596938368e-05
TRINITY_DN194930_c4_g1	Embryo	Phloem	0.0271540515037266	2.22650852980868	-2.20	1.58625189738486e-05
TRINITY_DN194740_c3_g2	Embryo	Phloem	1.46152855947288	0	1.46	1.59364262639769e-05
TRINITY_DN183190_c0_g1	Embryo	Phloem	0.0593552776164212	2.0686708106651	-2.01	1.59364262639769e-05
TRINITY_DN182141_c0_g1	Embryo	Phloem	0.366252263699564	2.87597660213846	-2.51	1.59776163534844e-05
TRINITY_DN193701_c6_g1	Embryo	Phloem	0	1.55139296802745	-1.55	1.60037957398411e-05
TRINITY_DN192224_c2_g6	Embryo	Phloem	2.13619138628714	0.0356239097307212	2.10	1.60289995769626e-05
TRINITY_DN172048_c2_g1	Embryo	Phloem	0	2.06453799798195	-2.06	1.60581179315496e-05
TRINITY_DN180338_c0_g1	Embryo	Phloem	0.477159211186641	3.16992500144231	-2.69	1.60653835496787e-05
TRINITY_DN215306_c2_g1	Embryo	Phloem	2.34823241923927	5.17440641852975	-2.83	1.60661144535695e-05
TRINITY_DN205349_c5_g1	Embryo	Phloem	0.0143552929770701	2.00827173796354	-1.99	1.60704652971084e-05
TRINITY_DN191348_c3_g1	Embryo	Phloem	2.27530509419877	4.97232504155715	-2.70	1.60947412277512e-05
TRINITY_DN217370_c16_g1	Embryo	Phloem	3.51361707062133	0.800744623936778	2.71	1.60995648048712e-05
TRINITY_DN187225_c1_g3	Embryo	Phloem	0	1.64385618977472	-1.64	1.61325843494592e-05
TRINITY_DN180219_c2_g4	Embryo	Phloem	0	2.04509343834495	-2.05	1.61327058215589e-05
TRINITY_DN204992_c2_g1	Embryo	Phloem	1.46414545669119	0	1.46	1.61530213896103e-05
TRINITY_DN208073_c6_g1	Embryo	Phloem	0.0908534304511135	2.68750866072073	-2.60	1.62773256455918e-05
TRINITY_DN194999_c1_g2	Embryo	Phloem	0.183962834842595	2.74179054526489	-2.56	1.63000117478744e-05
TRINITY_DN205145_c2_g6	Embryo	Phloem	0.589763486984977	3.5077946401987	-2.92	1.63209111242257e-05
TRINITY_DN194111_c1_g1	Embryo	Phloem	1.71061360238268	4.92443248449565	-3.21	1.63276988788269e-05
TRINITY_DN206758_c0_g1	Embryo	Phloem	0	1.5245652210772	-1.52	1.6329756903548e-05
TRINITY_DN216666_c2_g1	Embryo	Phloem	0.497740088609093	3.04001567884788	-2.54	1.63524156711554e-05
TRINITY_DN203187_c7_g1	Embryo	Phloem	5.790042166471	2.58400038328577	3.21	1.63887118045171e-05
TRINITY_DN201183_c0_g1	Embryo	Phloem	1.11036324336042	4.00620824543549	-2.90	1.64435640203877e-05
TRINITY_DN203262_c4_g1	Embryo	Phloem	0.655351828612554	3.39698145949187	-2.74	1.64448101671134e-05
TRINITY_DN214720_c3_g3	Embryo	Phloem	0	1.58400038328577	-1.58	1.64448101671134e-05
TRINITY_DN204628_c3_g3	Embryo	Phloem	1.53057020390253	0	1.53	1.64650164222795e-05
TRINITY_DN201347_c1_g1	Embryo	Phloem	1.50436615061227	0	1.50	1.64755502914549e-05
TRINITY_DN199325_c2_g1	Embryo	Phloem	2.28481022253023	4.8685880013282	-2.58	1.65341646309652e-05
TRINITY_DN203166_c3_g1	Embryo	Phloem	0	1.66402765972015	-1.66	1.65794727837505e-05
TRINITY_DN200601_c3_g1	Embryo	Phloem	0	1.56657164062676	-1.57	1.65835956334249e-05
TRINITY_DN193904_c2_g1	Embryo	Phloem	2.50994914630431	0.257010618206024	2.25	1.65883829233776e-05
TRINITY_DN187303_c0_g2	Embryo	Phloem	0	1.62433488944509	-1.62	1.65984107567676e-05
TRINITY_DN191012_c0_g3	Embryo	Phloem	0	1.62854031926276	-1.63	1.6614047869746e-05
TRINITY_DN180794_c0_g1	Embryo	Phloem	0	1.75060650483559	-1.75	1.66572785606437e-05
TRINITY_DN181132_c0_g2	Embryo	Phloem	1.66766509005141	0	1.67	1.66651984418765e-05
TRINITY_DN216698_c7_g1	Embryo	Phloem	1.50792146495733	0	1.51	1.66651984418765e-05
TRINITY_DN202524_c3_g5	Embryo	Phloem	2.03562390973072	0	2.04	1.67491495197781e-05
TRINITY_DN184442_c0_g1	Embryo	Phloem	2.33141859783481	5.12387308487729	-2.79	1.67614965067752e-05
TRINITY_DN189645_c10_g4	Embryo	Phloem	5.10706011020335	1.58255600301406	3.52	1.67685038831774e-05
TRINITY_DN191084_c2_g3	Embryo	Phloem	0	2.53281564410817	-2.53	1.68188964074013e-05
TRINITY_DN172574_c0_g1	Embryo	Phloem	1.03139519627553	4.46532151358055	-3.43	1.68188964074013e-05
TRINITY_DN214321_c24_g1	Embryo	Phloem	7.85177402293208	5.09946353699544	2.75	1.68402595753005e-05
TRINITY_DN192392_c15_g2	Embryo	Phloem	0.246104009883917	2.76341157447001	-2.52	1.68806889898443e-05
TRINITY_DN212377_c6_g1	Embryo	Phloem	0.22404027421793	3.06056624540576	-2.84	1.68952398311583e-05
TRINITY_DN185194_c1_g1	Embryo	Phloem	2.0686708106651	0	2.07	1.68952398311583e-05
TRINITY_DN190790_c10_g2	Embryo	Phloem	1.48748634934854	0	1.49	1.69197363478725e-05
TRINITY_DN214572_c1_g4	Embryo	Phloem	0.034215715337913	2.13158948432814	-2.10	1.69197730788792e-05
TRINITY_DN190037_c4_g1	Embryo	Phloem	2.21785109681113	0.0538064436957938	2.16	1.70285966084299e-05
TRINITY_DN179452_c0_g1	Embryo	Phloem	0.15704371014558	3.96014098031077	-3.80	1.70677527503867e-05
TRINITY_DN199725_c2_g1	Embryo	Phloem	3.39245481576404	0.49364733397521	2.90	1.70809773040256e-05
TRINITY_DN209064_c1_g1	Embryo	Phloem	1.42545930476536	4.05285058487752	-2.63	1.70809773040256e-05
TRINITY_DN192541_c5_g4	Embryo	Phloem	0.432959407276106	3.10634831950515	-2.67	1.70842024359821e-05
TRINITY_DN195923_c8_g1	Embryo	Phloem	3.51588903178518	0.599317793698226	2.92	1.70842024359821e-05
TRINITY_DN198149_c1_g1	Embryo	Phloem	1.03632749181777	4.18197712824881	-3.15	1.71073221952089e-05
TRINITY_DN207514_c14_g1	Embryo	Phloem	3.15331895240048	0.796597754048306	2.36	1.71080096493085e-05
TRINITY_DN179406_c1_g1	Embryo	Phloem	1.52155333054509	0	1.52	1.71081936223063e-05
TRINITY_DN173732_c0_g2	Embryo	Phloem	0	1.57628025762136	-1.58	1.71454673747183e-05
TRINITY_DN214331_c3_g1	Embryo	Phloem	0.0157829972409275	1.78575977442701	-1.77	1.71773563793321e-05
TRINITY_DN189991_c1_g5	Embryo	Phloem	0.037030730944967	2.03527198997269	-2.00	1.71851250590415e-05
TRINITY_DN214179_c1_g1	Embryo	Phloem	1.23817541857738	4.18808437056115	-2.95	1.71885897069487e-05
TRINITY_DN195406_c4_g1	Embryo	Phloem	4.42492208821069	1.74502214903726	2.68	1.72681240660318e-05
TRINITY_DN204578_c1_g1	Embryo	Phloem	2.7261772795547	5.53664353806565	-2.81	1.73251729055105e-05
TRINITY_DN191764_c2_g1	Embryo	Phloem	2.53057020390253	0	2.53	1.73360186447695e-05
TRINITY_DN210214_c3_g3	Embryo	Phloem	1.13619138628714	4.01301553583926	-2.88	1.73360186447695e-05
TRINITY_DN215704_c7_g2	Embryo	Phloem	5.92879667234214	2.5687617827979	3.36	1.7392941521075e-05
TRINITY_DN183802_c0_g1	Embryo	Phloem	0.0172092900322231	1.82334176176314	-1.81	1.74352729027271e-05
TRINITY_DN187529_c2_g1	Embryo	Phloem	0	1.58928410667125	-1.59	1.74592279276411e-05
TRINITY_DN189711_c1_g1	Embryo	Phloem	4.04456898088717	0.727702672837238	3.32	1.75177225026441e-05
TRINITY_DN197119_c2_g1	Embryo	Phloem	0	2.03491998434916	-2.03	1.75342479143135e-05
TRINITY_DN206152_c6_g1	Embryo	Phloem	4.10634831950515	6.84086602441893	-2.73	1.75346198450937e-05
TRINITY_DN197594_c0_g4	Embryo	Phloem	4.59544398458948	1.95642843312336	2.64	1.7542743752871e-05
TRINITY_DN212210_c10_g1	Embryo	Phloem	0	1.611172380044	-1.61	1.7555615940615e-05
TRINITY_DN176055_c0_g2	Embryo	Phloem	2.50589092972996	0.154453592679872	2.35	1.7555615940615e-05
TRINITY_DN205937_c2_g1	Embryo	Phloem	0.283329168051641	3.63795795340694	-3.35	1.75822292685713e-05
TRINITY_DN198788_c1_g5	Embryo	Phloem	1.56949109195872	0	1.57	1.75946422365183e-05
TRINITY_DN198262_c4_g2	Embryo	Phloem	1.02076886509457	4.60413064379144	-3.58	1.7704952128643e-05
TRINITY_DN176404_c2_g2	Embryo	Phloem	0	1.8694766339654	-1.87	1.77179398208131e-05
TRINITY_DN189429_c0_g1	Embryo	Phloem	6.36080319925241	3.51866102310956	2.84	1.7773956774064e-05
TRINITY_DN213618_c8_g3	Embryo	Phloem	0.443606651475615	4.13963320511453	-3.70	1.77768054638884e-05
TRINITY_DN180858_c1_g3	Embryo	Phloem	0	2.04264433740849	-2.04	1.77951453076916e-05
TRINITY_DN205963_c6_g2	Embryo	Phloem	2.66220549965362	5.49380742530563	-2.83	1.78106284803545e-05
TRINITY_DN214049_c4_g1	Embryo	Phloem	1.89258531519265	5.66177809777199	-3.77	1.78118269675142e-05
TRINITY_DN192409_c4_g1	Embryo	Phloem	4.57718709971601	7.52010790163755	-2.94	1.78191725811904e-05
TRINITY_DN213013_c1_g2	Embryo	Phloem	1.4838802538141	0	1.48	1.78410374485549e-05
TRINITY_DN205018_c4_g1	Embryo	Phloem	1.99963928114804	0	2.00	1.7860771197123e-05
TRINITY_DN217177_c0_g1	Embryo	Phloem	1.80982599609745	0	1.81	1.78893099955924e-05
TRINITY_DN210167_c3_g1	Embryo	Phloem	3.60774456669198	6.31340912543759	-2.71	1.79013781462842e-05
TRINITY_DN204057_c4_g2	Embryo	Phloem	1.62900683342718	0	1.63	1.79096462409649e-05
TRINITY_DN184103_c0_g1	Embryo	Phloem	4.95126139849507	0.255802836602718	4.70	1.80110835667281e-05
TRINITY_DN193151_c1_g2	Embryo	Phloem	0	1.66448284036468	-1.66	1.80465602548012e-05
TRINITY_DN179371_c0_g1	Embryo	Phloem	1.18586654531133	5.41619795110661	-4.23	1.8060463398092e-05
TRINITY_DN201853_c6_g1	Embryo	Phloem	0.12961273813047	2.86690797814317	-2.74	1.8060463398092e-05
TRINITY_DN203202_c5_g1	Embryo	Phloem	1.55237707109487	0	1.55	1.80659978085417e-05
TRINITY_DN202388_c1_g1	Embryo	Phloem	3.58508272029882	0.488515008957812	3.10	1.80661354994996e-05
TRINITY_DN180500_c0_g1	Embryo	Phloem	2.14730669878029	5.21544563457482	-3.07	1.81169043489118e-05
TRINITY_DN176717_c0_g2	Embryo	Phloem	1.60264690850537	4.38612115681485	-2.78	1.81411493979124e-05
TRINITY_DN181669_c0_g1	Embryo	Phloem	0.0200576523412535	1.78868571061353	-1.77	1.82100989359192e-05
TRINITY_DN183374_c2_g2	Embryo	Phloem	2.56584085376054	6.03262985192717	-3.47	1.82100989359192e-05
TRINITY_DN200791_c3_g2	Embryo	Phloem	0.457331625485014	4.09744224764079	-3.64	1.82100989359192e-05
TRINITY_DN216805_c8_g1	Embryo	Phloem	8.84902971682	6.30129498100914	2.55	1.82730124026439e-05
TRINITY_DN206740_c5_g1	Embryo	Phloem	0.6535186707536	4.65093684521159	-4.00	1.82926969225922e-05
TRINITY_DN186282_c0_g1	Embryo	Phloem	1.98768467756676	0	1.99	1.83716396590371e-05
TRINITY_DN192656_c1_g1	Embryo	Phloem	0	1.51045562166176	-1.51	1.83830390488126e-05
TRINITY_DN210987_c11_g1	Embryo	Phloem	4.91561650361743	7.77185257358438	-2.86	1.84084470693119e-05
TRINITY_DN189465_c0_g1	Embryo	Phloem	2.02147972741045	0	2.02	1.84150930361438e-05
TRINITY_DN212483_c3_g1	Embryo	Phloem	0	2.50156652982549	-2.50	1.84184232341819e-05
TRINITY_DN205490_c6_g1	Embryo	Phloem	3.59991284218713	6.44481612526192	-2.84	1.8441188533651e-05
TRINITY_DN9767_c0_g1	Embryo	Phloem	0.206643223983395	3.48632822991177	-3.28	1.84753629195566e-05
TRINITY_DN202822_c2_g1	Embryo	Phloem	2.2862897581341	5.41923548916036	-3.13	1.84785364982408e-05
TRINITY_DN216497_c1_g1	Embryo	Phloem	2.56803210477128	0	2.57	1.84913473209077e-05
TRINITY_DN187332_c2_g5	Embryo	Phloem	1.54646235816709	0	1.55	1.85227995120489e-05
TRINITY_DN191016_c5_g2	Embryo	Phloem	4.87950973461667	2.13717560124804	2.74	1.85227995120489e-05
TRINITY_DN200781_c2_g1	Embryo	Phloem	0.100304905795685	2.6140030448649	-2.51	1.85227995120489e-05
TRINITY_DN181487_c2_g2	Embryo	Phloem	1.61823865559545	0	1.62	1.85638295039487e-05
TRINITY_DN193721_c2_g1	Embryo	Phloem	0.987684677566761	4.44579290479732	-3.46	1.85927313147564e-05
TRINITY_DN210555_c2_g1	Embryo	Phloem	3.50220328449924	0.947105051567875	2.56	1.8630263258525e-05
TRINITY_DN183374_c2_g1	Embryo	Phloem	2.43829285157915	5.39290125262343	-2.95	1.86450533944643e-05
TRINITY_DN178612_c0_g1	Embryo	Phloem	1.62854031926276	0	1.63	1.86794089170942e-05
TRINITY_DN183479_c0_g4	Embryo	Phloem	1.55040819321728	0	1.55	1.86810289174381e-05
TRINITY_DN171657_c2_g1	Embryo	Phloem	0	2.56413424345824	-2.56	1.86839712571278e-05
TRINITY_DN216710_c2_g2	Embryo	Phloem	0.319617934200161	3.24123003551545	-2.92	1.86949010140473e-05
TRINITY_DN201926_c15_g3	Embryo	Phloem	4.584541653291	0.549915553621955	4.03	1.87293662594333e-05
TRINITY_DN203136_c6_g1	Embryo	Phloem	0.254594043033141	2.66083736769628	-2.41	1.87591971971183e-05
TRINITY_DN201252_c5_g1	Embryo	Phloem	3.31788288282941	0.0786098346963665	3.24	1.87998939268199e-05
TRINITY_DN215376_c4_g1	Embryo	Phloem	3.2654368960491	0.396159489073154	2.87	1.88185827925343e-05
TRINITY_DN199836_c7_g1	Embryo	Phloem	3.73649664206907	0.583037623796664	3.15	1.88775823753837e-05
TRINITY_DN181005_c0_g1	Embryo	Phloem	1.04054179386285	3.98568257727071	-2.95	1.88798177010133e-05
TRINITY_DN187600_c0_g2	Embryo	Phloem	0	2.00432160595009	-2.00	1.88946898820975e-05
TRINITY_DN176945_c0_g3	Embryo	Phloem	2.52481592835751	0	2.52	1.89141057824104e-05
TRINITY_DN188632_c1_g2	Embryo	Phloem	1.72813820341893	0	1.73	1.89265389961146e-05
TRINITY_DN212765_c0_g4	Embryo	Phloem	1.600269753509	0	1.60	1.89265389961146e-05
TRINITY_DN212012_c2_g2	Embryo	Phloem	2.71237567288067	0	2.71	1.89520808011094e-05
TRINITY_DN192355_c0_g3	Embryo	Phloem	1.54794331129035	0	1.55	1.89593663560167e-05
TRINITY_DN216450_c1_g1	Embryo	Phloem	1.48594198341242	0	1.49	1.90134724790652e-05
TRINITY_DN183885_c0_g1	Embryo	Phloem	0.0717626693000913	2.13290581201151	-2.06	1.90392443466125e-05
TRINITY_DN195129_c2_g1	Embryo	Phloem	0.916094422938358	3.9247650066909	-3.01	1.90467928863469e-05
TRINITY_DN212328_c4_g2	Embryo	Phloem	1.6535186707536	0	1.65	1.90516701453415e-05
TRINITY_DN131243_c0_g1	Embryo	Phloem	0.377401430785794	4.9088609327405	-4.53	1.9074782199411e-05
TRINITY_DN182345_c13_g2	Embryo	Phloem	2.01899017538475	0	2.02	1.9091497513099e-05
TRINITY_DN216848_c1_g2	Embryo	Phloem	5.56702819451011	2.68077442549246	2.89	1.91014853377671e-05
TRINITY_DN194427_c13_g1	Embryo	Phloem	9.22017031307937	6.78122855346812	2.44	1.91042139689177e-05
TRINITY_DN211093_c6_g2	Embryo	Phloem	0.760433874670111	3.83390207666916	-3.07	1.91112071704297e-05
TRINITY_DN203163_c4_g1	Embryo	Phloem	2.44493204894218	0.233888060174277	2.21	1.9149212787327e-05
TRINITY_DN215056_c5_g1	Embryo	Phloem	1.70664105730941	4.93371425713203	-3.23	1.9155516614525e-05
TRINITY_DN207592_c1_g1	Embryo	Phloem	0.150559676575381	2.47066700762489	-2.32	1.91828369657146e-05
TRINITY_DN194688_c4_g1	Embryo	Phloem	3.36204901208824	0.743299527888257	2.62	1.9210285896527e-05
TRINITY_DN216744_c1_g1	Embryo	Phloem	2.76383645889095	0.18269229751619	2.58	1.92696312835891e-05
TRINITY_DN194283_c1_g1	Embryo	Phloem	1.49210955265261	4.63418665457693	-3.14	1.9362128301876e-05
TRINITY_DN181099_c0_g1	Embryo	Phloem	0	1.59836520532364	-1.60	1.93802747153827e-05
TRINITY_DN193269_c2_g1	Embryo	Phloem	3.31556623031895	6.69082213313331	-3.38	1.94539462078972e-05
TRINITY_DN186233_c1_g1	Embryo	Phloem	0.0257375614136083	1.88635504352516	-1.86	1.95113760753455e-05
TRINITY_DN189828_c4_g1	Embryo	Phloem	0	1.58111017522555	-1.58	1.95675719009388e-05
TRINITY_DN213722_c4_g1	Embryo	Phloem	3.57930085049416	1.17376706773671	2.41	1.96239574750563e-05
TRINITY_DN172825_c2_g3	Embryo	Phloem	0.423309237242387	3.0496307677246	-2.63	1.96260540141503e-05
TRINITY_DN201459_c7_g1	Embryo	Phloem	4.90660202774259	2.37490036970135	2.53	1.96260540141503e-05
TRINITY_DN202052_c4_g1	Embryo	Phloem	4.4794245978847	1.71061360238268	2.77	1.96260540141503e-05
TRINITY_DN214720_c3_g4	Embryo	Phloem	0	2.00252250976871	-2.00	1.96260540141503e-05
TRINITY_DN202355_c1_g3	Embryo	Phloem	8.39110178369049	1.80240004011484	6.59	1.96532696533836e-05
TRINITY_DN174590_c0_g1	Embryo	Phloem	0	1.60122108558495	-1.60	1.96546568853761e-05
TRINITY_DN210543_c5_g1	Embryo	Phloem	0.0962618530584035	2.80467314026994	-2.71	1.96546568853761e-05
TRINITY_DN197464_c4_g3	Embryo	Phloem	4.83035674741922	2.16767906186135	2.66	1.96546568853761e-05
TRINITY_DN172769_c3_g1	Embryo	Phloem	0	1.55679724659274	-1.56	1.96562097794007e-05
TRINITY_DN194837_c16_g2	Embryo	Phloem	0.137503523749935	2.90091509821994	-2.76	1.96629038378285e-05
TRINITY_DN215647_c5_g1	Embryo	Phloem	4.20578347666268	7.25026051409043	-3.04	1.96657195848121e-05
TRINITY_DN195794_c10_g1	Embryo	Phloem	3.20570529240357	5.93586044077853	-2.73	1.96712690001412e-05
TRINITY_DN186302_c0_g2	Embryo	Phloem	0	2.02609181434133	-2.03	1.96768196435049e-05
TRINITY_DN179549_c1_g2	Embryo	Phloem	0.674460651560259	4.72465027173297	-4.05	1.96768196435049e-05
TRINITY_DN194679_c5_g2	Embryo	Phloem	3.51765364239942	0.370722275148167	3.15	1.97155187204579e-05
TRINITY_DN213847_c45_g1	Embryo	Phloem	5.68865595543223	2.81516551408758	2.87	1.97155187204579e-05
TRINITY_DN205528_c1_g3	Embryo	Phloem	0	2.02856915219677	-2.03	1.97230792168072e-05
TRINITY_DN183331_c0_g1	Embryo	Phloem	0.614474282837701	4.03790929807576	-3.42	1.9733786938477e-05
TRINITY_DN194426_c3_g2	Embryo	Phloem	0	1.67762099245359	-1.68	1.97902590676693e-05
TRINITY_DN208307_c1_g1	Embryo	Phloem	1.94934816428856	0	1.95	1.98447973151216e-05
TRINITY_DN202708_c2_g1	Embryo	Phloem	0.632268215499513	3.01185340574379	-2.38	1.98474076473745e-05
TRINITY_DN202472_c1_g3	Embryo	Phloem	4.95865710767711	1.46832264394787	3.49	1.98814604729206e-05
TRINITY_DN193423_c6_g1	Embryo	Phloem	2.64408700251674	5.32279345233062	-2.68	1.99150743693422e-05
TRINITY_DN179618_c0_g2	Embryo	Phloem	1.68616432606136	0.0143552929770701	1.67	1.99264089417068e-05
TRINITY_DN151525_c0_g1	Embryo	Phloem	0.154453592679872	3.56510969653183	-3.41	1.99603617717282e-05
TRINITY_DN197759_c0_g1	Embryo	Phloem	1.47144761637739	0	1.47	2.00037201847676e-05
TRINITY_DN193660_c5_g1	Embryo	Phloem	2.12167855658825	0.0538064436957938	2.07	2.00062568563465e-05
TRINITY_DN208004_c5_g1	Embryo	Phloem	3.99186193055632	1.31208426151475	2.68	2.00334333815827e-05
TRINITY_DN201968_c1_g2	Embryo	Phloem	0.48336436071335	2.8611613657534	-2.38	2.0057339596856e-05
TRINITY_DN199104_c0_g1	Embryo	Phloem	3.33999248424772	6.03535997796045	-2.70	2.00615611419096e-05
TRINITY_DN200789_c6_g2	Embryo	Phloem	0	1.63645061667898	-1.64	2.00678783607555e-05
TRINITY_DN199575_c4_g1	Embryo	Phloem	0.62760683812965	3.09356017616234	-2.47	2.01437211028586e-05
TRINITY_DN188357_c4_g1	Embryo	Phloem	1.82293404802837	4.92005505480697	-3.10	2.01814716898757e-05
TRINITY_DN209503_c6_g1	Embryo	Phloem	2.84879818124419	0.343692069179019	2.51	2.0198585262435e-05
TRINITY_DN180798_c1_g2	Embryo	Phloem	3.90274893059778	1.07313470463022	2.83	2.02021748587781e-05
TRINITY_DN200607_c5_g1	Embryo	Phloem	5.01934608880481	2.46021832866727	2.56	2.02532141889225e-05
TRINITY_DN201669_c2_g1	Embryo	Phloem	1.66402765972015	0	1.66	2.02532141889225e-05
TRINITY_DN196244_c2_g2	Embryo	Phloem	0	1.63273352595054	-1.63	2.03254138946663e-05
TRINITY_DN177285_c0_g2	Embryo	Phloem	0	1.6144742828377	-1.61	2.0337993335633e-05
TRINITY_DN195163_c13_g2	Embryo	Phloem	7.49261431785213	4.78826808286684	2.70	2.03422461037485e-05
TRINITY_DN199715_c5_g1	Embryo	Phloem	3.27649666564036	0.594548549550354	2.68	2.03430769255017e-05
TRINITY_DN185985_c4_g3	Embryo	Phloem	0	2.01471235152137	-2.01	2.0354804472212e-05
TRINITY_DN209920_c2_g3	Embryo	Phloem	0	1.53156860881496	-1.53	2.03853768057274e-05
TRINITY_DN185248_c4_g1	Embryo	Phloem	0.31034012061215	4.41325557257846	-4.10	2.03895435649248e-05
TRINITY_DN196876_c2_g1	Embryo	Phloem	0.133563525741106	2.92428995151822	-2.79	2.05200744346844e-05
TRINITY_DN166392_c0_g1	Embryo	Phloem	0	1.63969523339958	-1.64	2.05934956600475e-05
TRINITY_DN199015_c2_g1	Embryo	Phloem	1.57724753559315	0	1.58	2.06108742301886e-05
TRINITY_DN185964_c3_g1	Embryo	Phloem	0	1.99602712342508	-2.00	2.06633582273604e-05
TRINITY_DN185659_c1_g4	Embryo	Phloem	3.17807719720577	0.709290635723358	2.47	2.06736827580535e-05
TRINITY_DN175433_c0_g1	Embryo	Phloem	1.67310409759017	4.47670570666818	-2.80	2.07344682661534e-05
TRINITY_DN178194_c1_g3	Embryo	Phloem	0.0440443327060212	2.10634831950515	-2.06	2.07462780931194e-05
TRINITY_DN169019_c0_g2	Embryo	Phloem	0.189033824390017	2.83854844152553	-2.65	2.0749343185939e-05
TRINITY_DN178046_c4_g2	Embryo	Phloem	0.00863030514344006	1.8491986517647	-1.84	2.07762591269221e-05
TRINITY_DN213597_c6_g1	Embryo	Phloem	2.52431447022215	0.12565110166152	2.40	2.07954461509084e-05
TRINITY_DN189854_c2_g4	Embryo	Phloem	0.671746266863223	3.6544355408454	-2.98	2.08386330839231e-05
TRINITY_DN161053_c0_g1	Embryo	Phloem	1.55630678422498	0	1.56	2.09109820662954e-05
TRINITY_DN215195_c3_g1	Embryo	Phloem	2.72552304552903	5.46747513107722	-2.74	2.09109820662954e-05
TRINITY_DN202417_c2_g1	Embryo	Phloem	2.13060144979056	0.171206827418142	1.96	2.09109820662954e-05
TRINITY_DN214782_c6_g1	Embryo	Phloem	2.88440255298369	0.216610068742442	2.67	2.09371862608573e-05
TRINITY_DN203812_c2_g1	Embryo	Phloem	6.12234140752612	3.06246714350071	3.06	2.09640219386244e-05
TRINITY_DN211047_c3_g2	Embryo	Phloem	0	1.53007074222508	-1.53	2.10394738402791e-05
TRINITY_DN200552_c2_g1	Embryo	Phloem	3.15655841719682	5.80900277493909	-2.65	2.1099242355644e-05
TRINITY_DN196569_c9_g2	Embryo	Phloem	9.23332967070339	6.23310193913871	3.00	2.11303438876137e-05
TRINITY_DN197124_c4_g1	Embryo	Phloem	2.57845572177957	0	2.58	2.11769324214359e-05
TRINITY_DN180429_c0_g1	Embryo	Phloem	4.48542682717024	0.654435540845399	3.83	2.12167393921201e-05
TRINITY_DN182911_c4_g1	Embryo	Phloem	1.75872956845786	4.61976513077401	-2.86	2.13020345200097e-05
TRINITY_DN210514_c3_g4	Embryo	Phloem	1.09491164702547	4.84101704188701	-3.75	2.13566932154079e-05
TRINITY_DN182661_c0_g1	Embryo	Phloem	0.971589535530062	3.57797256871381	-2.61	2.13572321653042e-05
TRINITY_DN207653_c4_g1	Embryo	Phloem	1.25277895152818	3.79066779312473	-2.54	2.13883371246713e-05
TRINITY_DN124580_c0_g1	Embryo	Phloem	0	1.99819550315325	-2.00	2.13933491189848e-05
TRINITY_DN193853_c0_g1	Embryo	Phloem	2.71677145641822	0.430820496519771	2.29	2.13933491189848e-05
TRINITY_DN201711_c3_g1	Embryo	Phloem	2.611172380044	0.120351940365222	2.49	2.13977815180411e-05
TRINITY_DN189643_c4_g1	Embryo	Phloem	0.701327257412941	3.35614381022528	-2.65	2.13977815180411e-05
TRINITY_DN172650_c0_g2	Embryo	Phloem	0	3.00180224263399	-3.00	2.14201530363176e-05
TRINITY_DN215122_c1_g2	Embryo	Phloem	0	1.53555533339931	-1.54	2.14287244760203e-05
TRINITY_DN195390_c3_g1	Embryo	Phloem	1.81311419134629	0.0257375614136083	1.79	2.14334292689793e-05
TRINITY_DN203022_c1_g2	Embryo	Phloem	0	2.00108161572545	-2.00	2.14481201596083e-05
TRINITY_DN193177_c2_g1	Embryo	Phloem	0.438292851579147	2.81537048603378	-2.38	2.15171101085741e-05
TRINITY_DN192584_c0_g2	Embryo	Phloem	1.97526332167849	0	1.98	2.15521430502398e-05
TRINITY_DN201312_c3_g3	Embryo	Phloem	0	1.55237707109487	-1.55	2.15549001077703e-05
TRINITY_DN161571_c0_g1	Embryo	Phloem	0.32077347694587	4.63824764539018	-4.32	2.15788596384408e-05
TRINITY_DN200042_c2_g1	Embryo	Phloem	1.23572705983806	4.14942196849116	-2.91	2.16424853147296e-05
TRINITY_DN191411_c3_g1	Embryo	Phloem	3.55213110825378	6.2553118863596	-2.70	2.16658955611969e-05
TRINITY_DN179871_c1_g1	Embryo	Phloem	0.108357178090419	3.05779682396094	-2.95	2.16738729852499e-05
TRINITY_DN173129_c0_g2	Embryo	Phloem	0	2.0164963198962	-2.02	2.17218322809657e-05
TRINITY_DN210432_c3_g2	Embryo	Phloem	0	1.57628025762136	-1.58	2.17218322809657e-05
TRINITY_DN214954_c0_g4	Embryo	Phloem	4.67378253401974	2.16317666619361	2.51	2.17218322809657e-05
TRINITY_DN188650_c1_g1	Embryo	Phloem	5.12697285625777	2.31990690666801	2.81	2.17578110423098e-05
TRINITY_DN182981_c0_g2	Embryo	Phloem	0.593592805864596	3.38874060478726	-2.80	2.17635909570719e-05
TRINITY_DN191119_c2_g2	Embryo	Phloem	0.0243196791954129	1.99711172067517	-1.97	2.18023687061018e-05
TRINITY_DN200518_c3_g2	Embryo	Phloem	5.66496631249425	0.82781902461732	4.84	2.18050292953893e-05
TRINITY_DN206442_c2_g1	Embryo	Phloem	2.88362081628567	5.57730796893868	-2.69	2.18540174725627e-05
TRINITY_DN210467_c3_g2	Embryo	Phloem	0.104336659814736	3.03544796058228	-2.93	2.19794987784024e-05
TRINITY_DN205351_c2_g1	Embryo	Phloem	1.54399071966485	0	1.54	2.19794987784024e-05
TRINITY_DN207946_c4_g1	Embryo	Phloem	0	1.60928217991657	-1.61	2.20085106828206e-05
TRINITY_DN195975_c5_g2	Embryo	Phloem	1.46780115648841	4.17368712896174	-2.71	2.20085106828206e-05
TRINITY_DN189963_c1_g6	Embryo	Phloem	2.52957110757389	0	2.53	2.20207746640531e-05
TRINITY_DN212526_c1_g1	Embryo	Phloem	6.16311627079681	3.05467485703742	3.11	2.20417313614376e-05
TRINITY_DN178733_c0_g1	Embryo	Phloem	3.06471043508738	0.664482840364683	2.40	2.20592736291437e-05
TRINITY_DN189829_c6_g1	Embryo	Phloem	0.101650076094435	2.94260833611166	-2.84	2.20881869737236e-05
TRINITY_DN183335_c1_g2	Embryo	Phloem	1.97342759800431	0	1.97	2.2124031785157e-05
TRINITY_DN207378_c3_g3	Embryo	Phloem	0	1.9865929673059	-1.99	2.21688970545074e-05
TRINITY_DN185852_c3_g1	Embryo	Phloem	2.5165194976611	5.47631687501344	-2.96	2.21730028500145e-05
TRINITY_DN193480_c1_g1	Embryo	Phloem	2.80591150518794	0.283329168051641	2.52	2.21838789949566e-05
TRINITY_DN196741_c5_g2	Embryo	Phloem	4.30202653370515	1.63830557680709	2.66	2.22121570115711e-05
TRINITY_DN200172_c5_g1	Embryo	Phloem	2.33227828305693	0.0745054363636298	2.26	2.22211603408939e-05
TRINITY_DN186218_c0_g1	Embryo	Phloem	0	1.62620548295304	-1.63	2.22334798277176e-05
TRINITY_DN205856_c2_g3	Embryo	Phloem	3.90986908864258	0.882056070968626	3.03	2.22376257944028e-05
TRINITY_DN199414_c2_g4	Embryo	Phloem	1.99059187258758	0	1.99	2.2250043276028e-05
TRINITY_DN202992_c1_g2	Embryo	Phloem	3.30582463948966	0.175045486110914	3.13	2.22949740923389e-05
TRINITY_DN187611_c2_g1	Embryo	Phloem	4.16583156371403	1.57773093149008	2.59	2.23300307680465e-05
TRINITY_DN187065_c0_g1	Embryo	Phloem	0.767231037023876	3.89772447021644	-3.13	2.23300307680465e-05
TRINITY_DN211887_c6_g2	Embryo	Phloem	0.175045486110914	3.11186596386756	-2.94	2.23367895133758e-05
TRINITY_DN201829_c3_g1	Embryo	Phloem	1.9038095585787	0	1.90	2.23726755595924e-05
TRINITY_DN177840_c0_g1	Embryo	Phloem	0.43722773891291	4.83673208045914	-4.40	2.24010288300862e-05
TRINITY_DN198256_c7_g3	Embryo	Phloem	1.97673022067715	0	1.98	2.24539769616382e-05
TRINITY_DN197895_c0_g1	Embryo	Phloem	1.4070807754505	0	1.41	2.24725644131948e-05
TRINITY_DN185550_c0_g3	Embryo	Phloem	0.27500704749987	3.86710572950266	-3.59	2.25080020796542e-05
TRINITY_DN186650_c1_g1	Embryo	Phloem	5.53272215384207	2.67106687196445	2.86	2.25304641915337e-05
TRINITY_DN166624_c3_g1	Embryo	Phloem	2.49978212014731	0	2.50	2.25392024880852e-05
TRINITY_DN180898_c0_g1	Embryo	Phloem	1.94035471153329	0	1.94	2.2568327584813e-05
TRINITY_DN170584_c0_g1	Embryo	Phloem	0.0172092900322231	1.75659635050171	-1.74	2.2568327584813e-05
TRINITY_DN172121_c0_g1	Embryo	Phloem	0	2.01292617444427	-2.01	2.26161313692554e-05
TRINITY_DN204317_c0_g1	Embryo	Phloem	0.0200576523412535	1.85079942312548	-1.83	2.26817456131679e-05
TRINITY_DN168368_c0_g1	Embryo	Phloem	1.28983446517751	4.26077843189343	-2.97	2.26851203516986e-05
TRINITY_DN159173_c0_g1	Embryo	Phloem	0	2.48722906980423	-2.49	2.26942723419656e-05
TRINITY_DN192930_c3_g3	Embryo	Phloem	1.42814239097833	0	1.43	2.27130724054089e-05
TRINITY_DN209973_c2_g2	Embryo	Phloem	3.4655827294134	0.230203013366421	3.24	2.27130724054089e-05
TRINITY_DN180907_c6_g2	Embryo	Phloem	0	1.54744982914397	-1.55	2.27380939688507e-05
TRINITY_DN185541_c1_g2	Embryo	Phloem	1.95084163754915	0.0454429707611671	1.91	2.27511851652368e-05
TRINITY_DN191673_c4_g2	Embryo	Phloem	5.16635392263105	2.67219901911577	2.49	2.27560973374107e-05
TRINITY_DN208994_c3_g1	Embryo	Phloem	5.36039939527477	0.441483479582645	4.92	2.29286758540532e-05
TRINITY_DN209448_c1_g2	Embryo	Phloem	2.47638168756723	0.301002256032814	2.18	2.29286758540532e-05
TRINITY_DN137594_c0_g1	Embryo	Phloem	0	2	-2.00	2.29633158601838e-05
TRINITY_DN211970_c6_g1	Embryo	Phloem	2.96162332828694	0.368489000645104	2.59	2.29677138484723e-05
TRINITY_DN174877_c0_g3	Embryo	Phloem	1.41899946543127	0	1.42	2.29859483280016e-05
TRINITY_DN173900_c8_g3	Embryo	Phloem	1.49569516262407	0	1.50	2.29863323627898e-05
TRINITY_DN175444_c0_g3	Embryo	Phloem	0	1.48851500895781	-1.49	2.29938126293353e-05
TRINITY_DN190612_c2_g1	Embryo	Phloem	0	2.4541758931858	-2.45	2.29938126293353e-05
TRINITY_DN213257_c0_g2	Embryo	Phloem	2.66266125547509	0.195347598322219	2.47	2.29938126293353e-05
TRINITY_DN178743_c1_g2	Embryo	Phloem	0.909965066757969	4.7497487788645	-3.84	2.29938126293353e-05
TRINITY_DN149790_c0_g1	Embryo	Phloem	4.61741603794712	1.74243744537627	2.87	2.30188060267591e-05
TRINITY_DN181320_c0_g1	Embryo	Phloem	0.265436896049098	3.51273256301436	-3.25	2.30484934893742e-05
TRINITY_DN167179_c0_g1	Embryo	Phloem	2.03033607837096	0	2.03	2.30720169417719e-05
TRINITY_DN215369_c9_g1	Embryo	Phloem	2.15283240468942	0.0143552929770701	2.14	2.30772771446121e-05
TRINITY_DN208114_c2_g1	Embryo	Phloem	1.45785691041377	4.07133364052812	-2.61	2.31438046605156e-05
TRINITY_DN202098_c1_g1	Embryo	Phloem	1.79576694778239	4.92709051855202	-3.13	2.3183219653582e-05
TRINITY_DN211230_c4_g1	Embryo	Phloem	2.99566540973611	0.542010355536609	2.45	2.32061176570367e-05
TRINITY_DN174355_c0_g1	Embryo	Phloem	0.0313951962755343	1.87105507508663	-1.84	2.32061176570367e-05
TRINITY_DN177931_c0_g1	Embryo	Phloem	0	2.48310634496718	-2.48	2.32408685941647e-05
TRINITY_DN188759_c1_g1	Embryo	Phloem	1.79202238753514	0.0100636833446975	1.78	2.32511153692341e-05
TRINITY_DN196920_c0_g1	Embryo	Phloem	0	1.6915341649192	-1.69	2.32575447471033e-05
TRINITY_DN211436_c6_g1	Embryo	Phloem	0.0384361816561079	2.99548451887751	-2.96	2.32710185742324e-05
TRINITY_DN208382_c4_g1	Embryo	Phloem	1.94897455427977	0	1.95	2.32724439525146e-05
TRINITY_DN199156_c8_g1	Embryo	Phloem	0	1.6177686458044	-1.62	2.33090299296866e-05
TRINITY_DN217576_c44_g4	Embryo	Phloem	0	1.61823865559545	-1.62	2.33276556062336e-05
TRINITY_DN174852_c0_g2	Embryo	Phloem	0.982582946922591	5.15643706844869	-4.17	2.33504486206923e-05
TRINITY_DN199858_c1_g1	Embryo	Phloem	0.660837367696284	3.18348651445939	-2.52	2.33958922737929e-05
TRINITY_DN170585_c0_g1	Embryo	Phloem	1.56413424345824	0	1.56	2.34139317768415e-05
TRINITY_DN193416_c4_g1	Embryo	Phloem	2.69376571221778	5.54966917072649	-2.86	2.34232132562422e-05
TRINITY_DN197367_c2_g2	Embryo	Phloem	0.475084882948783	3.85708525122187	-3.38	2.34232132562422e-05
TRINITY_DN186364_c10_g1	Embryo	Phloem	0.434027674663597	4.23457795978457	-3.80	2.34708382903925e-05
TRINITY_DN190324_c1_g1	Embryo	Phloem	0	1.54201035553661	-1.54	2.35041290234953e-05
TRINITY_DN201011_c14_g1	Embryo	Phloem	4.47968327286695	1.5670586262992	2.91	2.35350249282482e-05
TRINITY_DN193676_c1_g1	Embryo	Phloem	0.0356239097307212	2.00180224263399	-1.97	2.35996902727854e-05
TRINITY_DN188280_c5_g2	Embryo	Phloem	1.95828590092326	0	1.96	2.37263893167854e-05
TRINITY_DN197028_c6_g2	Embryo	Phloem	2.50868217947054	0	2.51	2.3737252410794e-05
TRINITY_DN207192_c3_g1	Embryo	Phloem	2.82720930634063	0.10701824988212	2.72	2.37507234171075e-05
TRINITY_DN188818_c4_g1	Embryo	Phloem	0.0510240030244669	2.4625758880422	-2.41	2.37818300360917e-05
TRINITY_DN189896_c1_g3	Embryo	Phloem	0	1.48800077083407	-1.49	2.37888669311281e-05
TRINITY_DN193198_c3_g1	Embryo	Phloem	0.199122642013601	3.03773362744651	-2.84	2.3809911326541e-05
TRINITY_DN180134_c2_g2	Embryo	Phloem	0	1.59788867516543	-1.60	2.39053350019533e-05
TRINITY_DN190988_c6_g1	Embryo	Phloem	3.10701824988212	0.197865391353738	2.91	2.39388202638194e-05
TRINITY_DN186565_c0_g2	Embryo	Phloem	1.4905701304462	0	1.49	2.4041203196655e-05
TRINITY_DN209011_c8_g3	Embryo	Phloem	0.298658315564515	4.17224747307467	-3.87	2.40763036020638e-05
TRINITY_DN186038_c0_g1	Embryo	Phloem	0	1.5053828490623	-1.51	2.40921234417613e-05
TRINITY_DN210578_c9_g1	Embryo	Phloem	4.61788616260818	0.380729448503549	4.24	2.41016538432096e-05
TRINITY_DN203900_c0_g1	Embryo	Phloem	1.35727047567956	3.94279597935065	-2.59	2.41158075034529e-05
TRINITY_DN192910_c1_g1	Embryo	Phloem	1.50690655458069	0	1.51	2.41953498448467e-05
TRINITY_DN174959_c3_g2	Embryo	Phloem	0.01292617444427	1.70177082237905	-1.69	2.42179423526803e-05
TRINITY_DN188288_c4_g1	Embryo	Phloem	2.97599695761644	0.108357178090419	2.87	2.42344993438515e-05
TRINITY_DN66383_c0_g1	Embryo	Phloem	0	1.98258294692259	-1.98	2.42347548942762e-05
TRINITY_DN193962_c14_g1	Embryo	Phloem	0.724213686757358	4.65128135569024	-3.93	2.42981579368238e-05
TRINITY_DN183774_c0_g2	Embryo	Phloem	1.5489297694764	0	1.55	2.43334146571942e-05
TRINITY_DN197253_c2_g1	Embryo	Phloem	5.34862193964343	2.81680447483288	2.53	2.43470047613565e-05
TRINITY_DN198288_c7_g1	Embryo	Phloem	0.479230561206336	2.95456857075299	-2.48	2.43664864347158e-05
TRINITY_DN202363_c2_g1	Embryo	Phloem	2.09558690799772	0.037030730944967	2.06	2.44092011851575e-05
TRINITY_DN177992_c0_g2	Embryo	Phloem	0	2.5626698261027	-2.56	2.44092011851575e-05
TRINITY_DN203518_c0_g1	Embryo	Phloem	2.19534759832222	0.0962618530584035	2.10	2.44092011851575e-05
TRINITY_DN198579_c0_g1	Embryo	Phloem	7.62571614783099	4.87813676662695	2.75	2.4427664188695e-05
TRINITY_DN197973_c1_g1	Embryo	Phloem	3.9387562614923	1.08882003329859	2.85	2.44419272621617e-05
TRINITY_DN197604_c3_g1	Embryo	Phloem	1.76341157447001	0	1.76	2.44419272621617e-05
TRINITY_DN189255_c6_g4	Embryo	Phloem	2.30684550031428	0.0607391578576785	2.25	2.44419272621617e-05
TRINITY_DN195656_c3_g1	Embryo	Phloem	0	2.49927188316909	-2.50	2.44437945194728e-05
TRINITY_DN213701_c1_g1	Embryo	Phloem	1.38128337250378	0	1.38	2.44851692389674e-05
TRINITY_DN191687_c1_g1	Embryo	Phloem	2.04299446361841	5.40867789888202	-3.37	2.45001141053873e-05
TRINITY_DN193413_c13_g1	Embryo	Phloem	6.70330838222884	4.29997725063205	2.40	2.45257335088666e-05
TRINITY_DN197543_c2_g1	Embryo	Phloem	4.51903860960006	1.44095219802964	3.08	2.45257335088666e-05
TRINITY_DN189652_c2_g2	Embryo	Phloem	1.70221425101044	0	1.70	2.45284246845758e-05
TRINITY_DN196727_c0_g1	Embryo	Phloem	1.0164963198962	3.57507024745155	-2.56	2.45923146813127e-05
TRINITY_DN172825_c2_g2	Embryo	Phloem	2.57507024745155	5.67998671319285	-3.10	2.46368047111255e-05
TRINITY_DN190420_c2_g3	Embryo	Phloem	3.54300087740243	0.932061171343424	2.61	2.46385798197932e-05
TRINITY_DN210405_c6_g1	Embryo	Phloem	0.787432464516868	4.09474278238656	-3.31	2.46385798197932e-05
TRINITY_DN184324_c4_g1	Embryo	Phloem	0.335711910320462	4.23557389936858	-3.90	2.46385798197932e-05
TRINITY_DN196282_c2_g3	Embryo	Phloem	4.46172499150271	1.71984055506427	2.74	2.46396581699275e-05
TRINITY_DN189811_c2_g4	Embryo	Phloem	0.034215715337913	2.63505782972521	-2.60	2.46423832605458e-05
TRINITY_DN214360_c1_g1	Embryo	Phloem	3.10919337763906	5.83890135743951	-2.73	2.4720821916467e-05
TRINITY_DN197675_c2_g2	Embryo	Phloem	0.0840642647884745	2.8094144442359	-2.73	2.47440781631746e-05
TRINITY_DN207035_c2_g1	Embryo	Phloem	1.60833615034766	5.7614182590317	-4.15	2.47832709868201e-05
TRINITY_DN183160_c0_g5	Embryo	Phloem	0	1.52857131887076	-1.53	2.4783574109277e-05
TRINITY_DN203370_c4_g1	Embryo	Phloem	2.85479359799369	0.0881415968690176	2.77	2.47988171143912e-05
TRINITY_DN172211_c1_g3	Embryo	Phloem	0	2.53630161932382	-2.54	2.48847537895813e-05
TRINITY_DN214853_c7_g1	Embryo	Phloem	0.215367972203479	2.72465027173297	-2.51	2.49130484971639e-05
TRINITY_DN147256_c0_g1	Embryo	Phloem	1.59215800212536	0	1.59	2.49458015688185e-05
TRINITY_DN204722_c6_g1	Embryo	Phloem	6.37656822542571	3.64489455643701	2.73	2.49493414950301e-05
TRINITY_DN203769_c3_g3	Embryo	Phloem	0	1.57240464739033	-1.57	2.49712896306555e-05
TRINITY_DN212083_c0_g2	Embryo	Phloem	0	1.47923056120634	-1.48	2.50367265335736e-05
TRINITY_DN182693_c0_g2	Embryo	Phloem	0	1.97673022067715	-1.98	2.51287266871923e-05
TRINITY_DN198920_c1_g3	Embryo	Phloem	0	1.47300756791617	-1.47	2.5176839269706e-05
TRINITY_DN201373_c1_g1	Embryo	Phloem	1.51702367206458	0	1.52	2.52300664655135e-05
TRINITY_DN198007_c4_g2	Embryo	Phloem	0	2.24214516084958	-2.24	2.5251926940921e-05
TRINITY_DN215415_c1_g2	Embryo	Phloem	0.0384361816561079	2.13389227019756	-2.10	2.52607825116575e-05
TRINITY_DN198098_c4_g1	Embryo	Phloem	7.14297496665495	4.74076569315603	2.40	2.52607825116575e-05
TRINITY_DN184007_c0_g1	Embryo	Phloem	0.0412429822318813	1.82497146545623	-1.78	2.52801729999432e-05
TRINITY_DN174896_c1_g5	Embryo	Phloem	1.50487458939846	0	1.50	2.52918058552127e-05
TRINITY_DN193476_c1_g1	Embryo	Phloem	0.0813396274519388	2.36625226369956	-2.28	2.53170001478171e-05
TRINITY_DN204380_c2_g1	Embryo	Phloem	5.2416876707424	1.56559717585423	3.68	2.53170001478171e-05
TRINITY_DN184141_c5_g2	Embryo	Phloem	0.516015147003665	3.28909670241999	-2.77	2.534854144361e-05
TRINITY_DN203291_c1_g1	Embryo	Phloem	4.21823869925318	1.7583031771319	2.46	2.53958435128448e-05
TRINITY_DN187678_c3_g1	Embryo	Phloem	0.168642035558839	2.0679828301843	-1.90	2.54249468907928e-05
TRINITY_DN213751_c0_g1	Embryo	Phloem	1.9452331231349	0	1.95	2.54485448056414e-05
TRINITY_DN202095_c5_g1	Embryo	Phloem	1.50994914630431	0	1.51	2.54589806407811e-05
TRINITY_DN211056_c4_g1	Embryo	Phloem	3.33799646351502	6.31679741513778	-2.98	2.54875642642728e-05
TRINITY_DN216958_c6_g1	Embryo	Phloem	4.34276806197751	7.36996369850027	-3.03	2.55461981470196e-05
TRINITY_DN209438_c0_g1	Embryo	Phloem	3.00144197417391	0.321928094887362	2.68	2.55495308080006e-05
TRINITY_DN190274_c0_g4	Embryo	Phloem	1.53555533339931	0	1.54	2.55553183465988e-05
TRINITY_DN174952_c1_g1	Embryo	Phloem	0	1.58062791045727	-1.58	2.55607517268221e-05
TRINITY_DN198864_c1_g1	Embryo	Phloem	0	1.53605290024021	-1.54	2.56049067929725e-05
TRINITY_DN198525_c10_g1	Embryo	Phloem	0.190298791626595	2.38432615868584	-2.19	2.56260980981989e-05
TRINITY_DN205734_c2_g4	Embryo	Phloem	0.445726703349984	3.06091204958787	-2.62	2.56312242391064e-05
TRINITY_DN195688_c1_g1	Embryo	Phloem	1.46675761572617	0	1.47	2.56829489293861e-05
TRINITY_DN212958_c1_g1	Embryo	Phloem	1.68526740651684	0	1.69	2.57065029117359e-05
TRINITY_DN198486_c1_g1	Embryo	Phloem	1.94148196386898	0	1.94	2.57311803866057e-05
TRINITY_DN212563_c0_g2	Embryo	Phloem	0	1.59407075685154	-1.59	2.57705448463848e-05
TRINITY_DN194722_c6_g1	Embryo	Phloem	3.30188025283903	6.68033842361476	-3.38	2.57891923459464e-05
TRINITY_DN179840_c2_g3	Embryo	Phloem	0	1.5859239769586	-1.59	2.58011027206166e-05
TRINITY_DN194361_c4_g2	Embryo	Phloem	6.14204577337973	3.06471043508738	3.08	2.58273327626726e-05
TRINITY_DN203953_c2_g1	Embryo	Phloem	0.235114320376357	2.78387567702972	-2.55	2.58273327626726e-05
TRINITY_DN165840_c0_g1	Embryo	Phloem	0.175045486110914	2.77736710945041	-2.60	2.58642402588586e-05
TRINITY_DN202872_c0_g1	Embryo	Phloem	1.51349074558812	0	1.51	2.5880142649873e-05
TRINITY_DN193151_c1_g1	Embryo	Phloem	0	1.60786290283124	-1.61	2.59413517715783e-05
TRINITY_DN216796_c1_g2	Embryo	Phloem	0.790772037862	4.18261285176927	-3.39	2.59638661442369e-05
TRINITY_DN206417_c3_g1	Embryo	Phloem	0.882056070968626	5.82835231681161	-4.95	2.6154385504273e-05
TRINITY_DN215579_c6_g1	Embryo	Phloem	0	1.68347189285523	-1.68	2.62095077018902e-05
TRINITY_DN212392_c0_g1	Embryo	Phloem	1.51702367206458	0	1.52	2.62524298376483e-05
TRINITY_DN193104_c4_g1	Embryo	Phloem	3.39327889901621	6.18980479579889	-2.80	2.62524298376483e-05
TRINITY_DN205336_c10_g2	Embryo	Phloem	1.54596836910529	4.34532540281514	-2.80	2.63158954051316e-05
TRINITY_DN205162_c1_g2	Embryo	Phloem	1.4662355621504	0	1.47	2.63283185653204e-05
TRINITY_DN166671_c0_g1	Embryo	Phloem	0	2.02396499080005	-2.02	2.63547246594246e-05
TRINITY_DN197789_c4_g1	Embryo	Phloem	0.935082523318661	3.65889695712685	-2.72	2.6460159135977e-05
TRINITY_DN191198_c15_g1	Embryo	Phloem	6.20298575416961	3.78188423454149	2.42	2.65100243525828e-05
TRINITY_DN199028_c4_g1	Embryo	Phloem	0	1.92675853198647	-1.93	2.65253633014952e-05
TRINITY_DN194521_c2_g3	Embryo	Phloem	2.02219023963407	0	2.02	2.65816565557751e-05
TRINITY_DN187370_c6_g5	Embryo	Phloem	0	1.48800077083407	-1.49	2.659844739885e-05
TRINITY_DN198167_c4_g1	Embryo	Phloem	1.06626144226872	5.36429227013537	-4.30	2.66186532030509e-05
TRINITY_DN216662_c7_g1	Embryo	Phloem	5.19420527512194	1.25821738953602	3.94	2.66623734421592e-05
TRINITY_DN201150_c2_g1	Embryo	Phloem	0	2.82761581382173	-2.83	2.67544761160673e-05
TRINITY_DN181536_c0_g1	Embryo	Phloem	0	1.95865710767711	-1.96	2.67697916482419e-05
TRINITY_DN210861_c0_g1	Embryo	Phloem	0.279768421593595	2.40952671281098	-2.13	2.67697916482419e-05
TRINITY_DN217144_c8_g1	Embryo	Phloem	6.06516298445302	3.56389027710255	2.50	2.6785216703644e-05
TRINITY_DN191458_c4_g2	Embryo	Phloem	2.8365301213294	0.0243196791954129	2.81	2.67927908488641e-05
TRINITY_DN200671_c2_g1	Embryo	Phloem	0.69421160776789	4.09499607193352	-3.40	2.68001146373134e-05
TRINITY_DN207238_c1_g1	Embryo	Phloem	3.82140409450287	1.3790663992809	2.44	2.6826116736772e-05
TRINITY_DN209233_c3_g1	Embryo	Phloem	0.112366523072563	4.14371993109492	-4.03	2.68425261048648e-05
TRINITY_DN186282_c0_g4	Embryo	Phloem	1.59979385212224	0	1.60	2.68440071215277e-05
TRINITY_DN211376_c6_g1	Embryo	Phloem	1.08746284125034	4.05093696522523	-2.96	2.70920284957615e-05
TRINITY_DN201995_c11_g2	Embryo	Phloem	0.62854031926276	4.0973579657631	-3.47	2.71819244212759e-05
TRINITY_DN182338_c4_g2	Embryo	Phloem	0	1.54646235816709	-1.55	2.71955196651178e-05
TRINITY_DN178006_c4_g1	Embryo	Phloem	0.0482361856528476	2.13586316536868	-2.09	2.72870899852247e-05
TRINITY_DN182999_c0_g1	Embryo	Phloem	0	1.50639883152745	-1.51	2.73065255909262e-05
TRINITY_DN199837_c6_g2	Embryo	Phloem	0.0551956542421246	1.90188056371866	-1.85	2.73690094959581e-05
TRINITY_DN169828_c0_g1	Embryo	Phloem	2.44413695658759	0.36513259345253	2.08	2.73842790782216e-05
TRINITY_DN211178_c7_g4	Embryo	Phloem	2.66060921951191	5.37930904672525	-2.72	2.74690747766288e-05
TRINITY_DN198174_c2_g3	Embryo	Phloem	0.339137384919586	2.65718266012842	-2.32	2.74903016879129e-05
TRINITY_DN201057_c5_g1	Embryo	Phloem	1.31730406836191	5.14828336250318	-3.83	2.75129219637971e-05
TRINITY_DN212084_c0_g3	Embryo	Phloem	2.36765063062196	0.0989584800881688	2.27	2.75129219637971e-05
TRINITY_DN188842_c5_g1	Embryo	Phloem	1.72552304552903	4.35056796569599	-2.63	2.75957833942372e-05
TRINITY_DN180089_c0_g1	Embryo	Phloem	0	1.59979385212224	-1.60	2.76058204177851e-05
TRINITY_DN206009_c3_g1	Embryo	Phloem	3.84157063739552	1.05450121618256	2.79	2.76316379842641e-05
TRINITY_DN203220_c5_g1	Embryo	Phloem	3.53318954460032	1.14990966753492	2.38	2.76907750023588e-05
TRINITY_DN170538_c0_g1	Embryo	Phloem	1.39835037034596	0	1.40	2.76923837598823e-05
TRINITY_DN186567_c1_g2	Embryo	Phloem	0.185232254230161	3.47651130394043	-3.29	2.7735861198004e-05
TRINITY_DN199736_c44_g1	Embryo	Phloem	1.03773362744651	4.09296850932414	-3.06	2.77834306457652e-05
TRINITY_DN215435_c0_g1	Embryo	Phloem	1.93847399813843	0	1.94	2.77834306457652e-05
TRINITY_DN214361_c14_g2	Embryo	Phloem	2.46492960112985	0	2.46	2.78516534122522e-05
TRINITY_DN194868_c4_g1	Embryo	Phloem	5.23882506604733	2.47014636704151	2.77	2.78527369357999e-05
TRINITY_DN171733_c0_g2	Embryo	Phloem	0	1.51500591643373	-1.52	2.79078619921021e-05
TRINITY_DN202426_c5_g1	Embryo	Phloem	3.40217642497948	1.00288250853312	2.40	2.79257788514151e-05
TRINITY_DN176874_c4_g1	Embryo	Phloem	0	1.59407075685154	-1.59	2.7961335616352e-05
TRINITY_DN194218_c6_g1	Embryo	Phloem	0	1.95902821894369	-1.96	2.79757496020128e-05
TRINITY_DN175561_c0_g1	Embryo	Phloem	0	1.94710505156787	-1.95	2.79808391964012e-05
TRINITY_DN204884_c5_g1	Embryo	Phloem	0.0243196791954129	1.94485844580754	-1.92	2.80558077085694e-05
TRINITY_DN217066_c7_g1	Embryo	Phloem	0.301002256032814	4.09009124233395	-3.79	2.81020911273142e-05
TRINITY_DN209183_c0_g1	Embryo	Phloem	0.927517246198477	5.30924896081662	-4.38	2.81339702912513e-05
TRINITY_DN202451_c0_g1	Embryo	Phloem	4.33213503775662	1.75403231835604	2.58	2.82366865327096e-05
TRINITY_DN184283_c1_g5	Embryo	Phloem	1.4625758880422	0	1.46	2.82779923066558e-05
TRINITY_DN191084_c1_g2	Embryo	Phloem	1.11636475669178	4.88469559507296	-3.77	2.84013933056956e-05
TRINITY_DN205817_c2_g3	Embryo	Phloem	0.349365277594213	3.66925358652116	-3.32	2.84675836291626e-05
TRINITY_DN190789_c2_g1	Embryo	Phloem	0	1.61823865559545	-1.62	2.85050645015402e-05
TRINITY_DN139041_c0_g1	Embryo	Phloem	1.90226656908307	0	1.90	2.8559879435836e-05
TRINITY_DN184830_c1_g1	Embryo	Phloem	0.034215715337913	2.49927188316909	-2.47	2.86415450756184e-05
TRINITY_DN187696_c3_g1	Embryo	Phloem	0.0867837661420667	2.66789212523023	-2.58	2.86519983199842e-05
TRINITY_DN210073_c2_g1	Embryo	Phloem	1.85519240795915	0	1.86	2.87225292404266e-05
TRINITY_DN216433_c6_g1	Embryo	Phloem	0.609754962172443	3.24275492207628	-2.63	2.87786590635372e-05
TRINITY_DN192976_c3_g1	Embryo	Phloem	4.69855188231038	1.16285452819051	3.54	2.88097084107142e-05
TRINITY_DN172511_c0_g2	Embryo	Phloem	0	1.42814239097833	-1.43	2.88136854365283e-05
TRINITY_DN201448_c1_g1	Embryo	Phloem	0.194087052116302	2.3007094716501	-2.11	2.88202569162906e-05
TRINITY_DN213445_c2_g1	Embryo	Phloem	1.9789277763814	4.50690655458069	-2.53	2.88508852748037e-05
TRINITY_DN183302_c1_g1	Embryo	Phloem	0.563646269484064	4.07954878366598	-3.52	2.88577602600648e-05
TRINITY_DN199645_c1_g1	Embryo	Phloem	0.429749850800216	4.0670363210131	-3.64	2.88577602600648e-05
TRINITY_DN172915_c0_g2	Embryo	Phloem	0	1.95419631038688	-1.95	2.88584754343679e-05
TRINITY_DN201424_c0_g3	Embryo	Phloem	3.6144742828377	1.1940870521163	2.42	2.88706558874151e-05
TRINITY_DN196242_c3_g1	Embryo	Phloem	3.06643367351597	0.12565110166152	2.94	2.90019269233673e-05
TRINITY_DN203955_c0_g1	Embryo	Phloem	1.88869454950954	0	1.89	2.90269760926617e-05
TRINITY_DN195816_c3_g1	Embryo	Phloem	1.87066062667928	0	1.87	2.90834491170003e-05
TRINITY_DN182524_c0_g4	Embryo	Phloem	1.60454581636871	4.51771662430591	-2.91	2.90890791855627e-05
TRINITY_DN195962_c4_g2	Embryo	Phloem	5.66564858567454	2.66220549965362	3.00	2.90960638652062e-05
TRINITY_DN210454_c0_g1	Embryo	Phloem	1.77694619185709	4.36296075638983	-2.59	2.91407572189715e-05
TRINITY_DN179769_c3_g2	Embryo	Phloem	0	1.66721091248087	-1.67	2.91457198893017e-05
TRINITY_DN183445_c2_g2	Embryo	Phloem	0	1.54991555362196	-1.55	2.91564125414994e-05
TRINITY_DN187019_c0_g1	Embryo	Phloem	0.146655222119465	2.30888505741176	-2.16	2.91629843275558e-05
TRINITY_DN191816_c2_g2	Embryo	Phloem	0	1.97158953553006	-1.97	2.92177490127406e-05
TRINITY_DN195353_c3_g3	Embryo	Phloem	0.0989584800881688	2.34539637539127	-2.25	2.93027863883839e-05
TRINITY_DN195105_c4_g1	Embryo	Phloem	1.03913839390696	3.78135971352466	-2.74	2.935354914388e-05
TRINITY_DN199622_c2_g1	Embryo	Phloem	2.04054179386285	0.0867837661420667	1.95	2.93609405915856e-05
TRINITY_DN205989_c9_g1	Embryo	Phloem	8.19151330198019	2.80446664273278	5.39	2.93708537240488e-05
TRINITY_DN215294_c5_g1	Embryo	Phloem	2.36008329591333	5.08001802908918	-2.72	2.93708537240488e-05
TRINITY_DN179239_c0_g1	Embryo	Phloem	0.199122642013601	2.54077124608924	-2.34	2.93892760482197e-05
TRINITY_DN209451_c3_g1	Embryo	Phloem	5.76362403232193	3.2871767517316	2.48	2.94838720313016e-05
TRINITY_DN208471_c7_g2	Embryo	Phloem	0.0440443327060212	2.20382759794212	-2.16	2.94941715823381e-05
TRINITY_DN174467_c7_g1	Embryo	Phloem	0.950095094173686	3.45206823022381	-2.50	2.94941715823381e-05
TRINITY_DN186746_c0_g1	Embryo	Phloem	2.70420799495431	0.276198865032242	2.43	2.95202914219643e-05
TRINITY_DN208087_c3_g1	Embryo	Phloem	0.697773819555186	3.84247606299394	-3.14	2.95300160510745e-05
TRINITY_DN182591_c2_g2	Embryo	Phloem	3.94560770318137	0.556797246592743	3.39	2.96718141634225e-05
TRINITY_DN200344_c5_g1	Embryo	Phloem	3.74092756031863	0.305678743242287	3.44	2.97035699228287e-05
TRINITY_DN194387_c1_g6	Embryo	Phloem	1.89685307289671	0	1.90	2.98074126634761e-05
TRINITY_DN201451_c6_g1	Embryo	Phloem	0.0510240030244669	2.10332977711185	-2.05	2.99062889117571e-05
TRINITY_DN196031_c3_g1	Embryo	Phloem	3.80095165486788	1.28865386360517	2.51	2.99238365181621e-05
TRINITY_DN177372_c0_g2	Embryo	Phloem	0	1.92675853198647	-1.93	3.00158606568518e-05
TRINITY_DN180816_c3_g1	Embryo	Phloem	2.43642838805256	0.0758748669751276	2.36	3.00161101560274e-05
TRINITY_DN172943_c0_g1	Embryo	Phloem	0.522055749160964	4.86843984265891	-4.35	3.00428840345969e-05
TRINITY_DN195233_c3_g1	Embryo	Phloem	1.43456151187261	5.22156778853841	-3.79	3.00491396412421e-05
TRINITY_DN215949_c2_g1	Embryo	Phloem	4.13627342985058	1.7407117333991	2.40	3.01384638145358e-05
TRINITY_DN182519_c0_g3	Embryo	Phloem	0.0813396274519388	2.40217642497948	-2.32	3.01886288759156e-05
TRINITY_DN185828_c3_g1	Embryo	Phloem	0	1.51045562166176	-1.51	3.02901367975822e-05
TRINITY_DN202720_c3_g1	Embryo	Phloem	0	1.65030502892003	-1.65	3.0332655275226e-05
TRINITY_DN167409_c0_g1	Embryo	Phloem	0.117695042669755	2.5298209465287	-2.41	3.03999643655847e-05
TRINITY_DN174143_c1_g4	Embryo	Phloem	0	1.45575462218619	-1.46	3.04256404574364e-05
TRINITY_DN214337_c6_g2	Embryo	Phloem	3.86076420262883	1.33913738491959	2.52	3.04256404574364e-05
TRINITY_DN171180_c0_g1	Embryo	Phloem	0	2.42867840994823	-2.43	3.04256404574364e-05
TRINITY_DN190517_c4_g1	Embryo	Phloem	1.59454854955035	0.0243196791954129	1.57	3.04283344230801e-05
TRINITY_DN185551_c0_g3	Embryo	Phloem	0	1.50385753257743	-1.50	3.04516906501997e-05
TRINITY_DN176769_c1_g1	Embryo	Phloem	0.0328061450832415	2.47378691161437	-2.44	3.0456979632705e-05
TRINITY_DN193978_c4_g1	Embryo	Phloem	1.46727948045998	0	1.47	3.04857408171612e-05
TRINITY_DN187539_c1_g1	Embryo	Phloem	1.16285452819051	4.0071955014042	-2.84	3.06018744629633e-05
TRINITY_DN213918_c12_g2	Embryo	Phloem	1.95456857075299	0	1.95	3.06649739366385e-05
TRINITY_DN203061_c4_g2	Embryo	Phloem	1.2424500736777	4.19849415363908	-2.96	3.06828750742713e-05
TRINITY_DN192401_c2_g3	Embryo	Phloem	0	1.94260833611166	-1.94	3.06829337997421e-05
TRINITY_DN204861_c1_g2	Embryo	Phloem	4.72508672463023	1.3912178076029	3.33	3.07412309847502e-05
TRINITY_DN205007_c3_g1	Embryo	Phloem	2.75424616183689	0.136191386287144	2.62	3.07446761519617e-05
TRINITY_DN209423_c2_g2	Embryo	Phloem	0	1.44360665147561	-1.44	3.07982542789594e-05
TRINITY_DN189300_c3_g1	Embryo	Phloem	0	1.47871300244172	-1.48	3.08020986590268e-05
TRINITY_DN203015_c0_g3	Embryo	Phloem	0.2904244038653	3.88635504352516	-3.60	3.08783907946303e-05
TRINITY_DN188889_c0_g1	Embryo	Phloem	0.564622052436981	4.16365973836986	-3.60	3.08845952608785e-05
TRINITY_DN180508_c0_g2	Embryo	Phloem	0	1.93319491996043	-1.93	3.08845952608785e-05
TRINITY_DN187842_c10_g1	Embryo	Phloem	1.79659775404831	0.0172092900322231	1.78	3.08888835368173e-05
TRINITY_DN213848_c0_g2	Embryo	Phloem	4.63279167920612	2.10299399332333	2.53	3.09035212152987e-05
TRINITY_DN182324_c0_g1	Embryo	Phloem	0	1.44572670334998	-1.45	3.09335087929966e-05
TRINITY_DN207280_c3_g4	Embryo	Phloem	0	2.38570712465793	-2.39	3.09509244777318e-05
TRINITY_DN202296_c1_g1	Embryo	Phloem	7.36246988875021	4.93130484365067	2.43	3.09558781596473e-05
TRINITY_DN205840_c3_g2	Embryo	Phloem	0.0299828662157143	1.75060650483559	-1.72	3.09713253243323e-05
TRINITY_DN211073_c2_g1	Embryo	Phloem	1.84478735007906	4.41088377719558	-2.57	3.09768149388129e-05
TRINITY_DN216832_c1_g1	Embryo	Phloem	0.0772429989324604	2.26303440583379	-2.19	3.10369596809283e-05
TRINITY_DN203860_c3_g3	Embryo	Phloem	0.113700499164728	2.13848684427481	-2.02	3.10538594811451e-05
TRINITY_DN201250_c2_g6	Embryo	Phloem	0.0935601761623378	2.7568098142945	-2.66	3.10992571890504e-05
TRINITY_DN228679_c0_g1	Embryo	Phloem	0.0157829972409275	1.78282789207489	-1.77	3.1102829453873e-05
TRINITY_DN206375_c4_g1	Embryo	Phloem	0	1.90226656908307	-1.90	3.1248485847247e-05
TRINITY_DN199356_c1_g1	Embryo	Phloem	0.159629185821228	2.85079942312548	-2.69	3.1248485847247e-05
TRINITY_DN194062_c4_g4	Embryo	Phloem	0	1.56851859779254	-1.57	3.12657236128945e-05
TRINITY_DN216882_c5_g1	Embryo	Phloem	3.00486089760458	0.254594043033141	2.75	3.1272402455447e-05
TRINITY_DN204330_c3_g1	Embryo	Phloem	1.53555533339931	0	1.54	3.1272402455447e-05
TRINITY_DN207076_c18_g1	Embryo	Phloem	2.66584752125555	6.13290581201151	-3.47	3.13246444821104e-05
TRINITY_DN184370_c0_g1	Embryo	Phloem	0.273814244587037	2.94766615679601	-2.67	3.13258142180416e-05
TRINITY_DN203668_c5_g2	Embryo	Phloem	0	1.93508252331866	-1.94	3.14695157475615e-05
TRINITY_DN193076_c0_g1	Embryo	Phloem	0.843983844048327	3.27560307933685	-2.43	3.15073830706277e-05
TRINITY_DN175922_c2_g2	Embryo	Phloem	1.88440255298369	0	1.88	3.15335989393869e-05
TRINITY_DN207834_c8_g4	Embryo	Phloem	0.438292851579147	3.94551406728707	-3.51	3.15335989393869e-05
TRINITY_DN200081_c5_g1	Embryo	Phloem	4.23319783049479	1.30567874324229	2.93	3.15781509613558e-05
TRINITY_DN199797_c2_g2	Embryo	Phloem	0	1.70043971814109	-1.70	3.16026013230725e-05
TRINITY_DN190783_c1_g1	Embryo	Phloem	1.87931367631089	0	1.88	3.16220143453303e-05
TRINITY_DN186045_c0_g1	Embryo	Phloem	0	1.97965955171582	-1.98	3.17804274262732e-05
TRINITY_DN171523_c0_g1	Embryo	Phloem	0.153156788061421	2.43616183931445	-2.28	3.18018381811807e-05
TRINITY_DN193505_c1_g1	Embryo	Phloem	0	1.52907129982911	-1.53	3.19038817691492e-05
TRINITY_DN205355_c3_g1	Embryo	Phloem	1.64708421262895	0.0229004021100788	1.62	3.19126843988633e-05
TRINITY_DN216727_c5_g1	Embryo	Phloem	2.82741257439886	0.171206827418142	2.66	3.19965872672749e-05
TRINITY_DN163660_c0_g1	Embryo	Phloem	0.12565110166152	2.89898222676136	-2.77	3.20100975585492e-05
TRINITY_DN195284_c3_g1	Embryo	Phloem	0	1.91188328940579	-1.91	3.21581632659378e-05
TRINITY_DN200643_c1_g1	Embryo	Phloem	3.61941301059794	0	3.62	3.21718373636945e-05
TRINITY_DN200950_c2_g2	Embryo	Phloem	0	1.60644222813161	-1.61	3.21718373636945e-05
TRINITY_DN189749_c1_g1	Embryo	Phloem	0.235114320376357	2.40217642497948	-2.17	3.21882915263754e-05
TRINITY_DN212115_c4_g1	Embryo	Phloem	0.621055503299739	3.09440499380134	-2.47	3.21924673618833e-05
TRINITY_DN176582_c0_g2	Embryo	Phloem	0	1.94148196386898	-1.94	3.23229302677216e-05
TRINITY_DN203874_c2_g5	Embryo	Phloem	0	1.88674522474211	-1.89	3.23317015919626e-05
TRINITY_DN183301_c0_g2	Embryo	Phloem	0.326537348139952	3.50677964056778	-3.18	3.23350872326501e-05
TRINITY_DN198128_c11_g1	Embryo	Phloem	5.79888000741126	8.44532115318566	-2.65	3.23397331502045e-05
TRINITY_DN206061_c7_g1	Embryo	Phloem	5.53648813050128	2.74867590379394	2.79	3.2384945558815e-05
TRINITY_DN197060_c0_g1	Embryo	Phloem	3.03579983742326	0.341416524478722	2.69	3.23927997712417e-05
TRINITY_DN181964_c0_g1	Embryo	Phloem	0	1.54695617814141	-1.55	3.24114474846534e-05
TRINITY_DN199536_c1_g1	Embryo	Phloem	3.31658022356178	6.10565712782605	-2.79	3.24114474846534e-05
TRINITY_DN191341_c3_g3	Embryo	Phloem	0	1.57628025762136	-1.58	3.24355822906693e-05
TRINITY_DN188469_c6_g1	Embryo	Phloem	1.43935717847426	0	1.44	3.24855859718485e-05
TRINITY_DN171257_c1_g1	Embryo	Phloem	0.108357178090419	3.55372911766452	-3.45	3.24865752596926e-05
TRINITY_DN189645_c10_g3	Embryo	Phloem	4.37260391520448	0.421155960662223	3.95	3.24874345116227e-05
TRINITY_DN192907_c0_g6	Embryo	Phloem	1.97489636376201	5.44870276513741	-3.47	3.25246363352322e-05
TRINITY_DN183603_c0_g4	Embryo	Phloem	1.87813676662695	0	1.88	3.25248521386548e-05
TRINITY_DN169042_c0_g2	Embryo	Phloem	1.37795663381011	0	1.38	3.25713441753225e-05
TRINITY_DN207944_c5_g1	Embryo	Phloem	5.94026073406911	3.08729310243717	2.85	3.25751698763867e-05
TRINITY_DN204167_c1_g2	Embryo	Phloem	1.31324585178756	3.71973105674985	-2.41	3.25751698763867e-05
TRINITY_DN192836_c2_g2	Embryo	Phloem	1.22032995487956	3.65007520892099	-2.43	3.26347604319447e-05
TRINITY_DN196822_c1_g2	Embryo	Phloem	0.0840642647884745	2.64431777833758	-2.56	3.26445339015935e-05
TRINITY_DN204385_c1_g3	Embryo	Phloem	0.238786859587116	2.63691458035588	-2.40	3.2677658293521e-05
TRINITY_DN216268_c8_g1	Embryo	Phloem	1.43082049651977	0	1.43	3.2733901565133e-05
TRINITY_DN166202_c0_g1	Embryo	Phloem	1.52907129982911	4.15055967657538	-2.62	3.2738761567708e-05
TRINITY_DN202827_c6_g1	Embryo	Phloem	3.92371967874939	0.432959407276106	3.49	3.27796880044123e-05
TRINITY_DN174415_c0_g1	Embryo	Phloem	0	1.4276061727819	-1.43	3.28437055526506e-05
TRINITY_DN190882_c3_g1	Embryo	Phloem	6.16643426875721	3.75285561229223	2.41	3.29599282880336e-05
TRINITY_DN213161_c2_g1	Embryo	Phloem	0.810648747782646	4.37774845771381	-3.57	3.29952836548045e-05
TRINITY_DN202938_c0_g1	Embryo	Phloem	0.230203013366421	2.60264690850537	-2.37	3.30309985572112e-05
TRINITY_DN181126_c0_g1	Embryo	Phloem	0	1.924859998957	-1.92	3.30737645375949e-05
TRINITY_DN183580_c4_g1	Embryo	Phloem	5.56924802986718	1.17184731357334	4.40	3.31192480782717e-05
TRINITY_DN203533_c0_g1	Embryo	Phloem	1.89103026784092	0	1.89	3.31259451975027e-05
TRINITY_DN186740_c1_g1	Embryo	Phloem	0	1.50639883152745	-1.51	3.31858553579977e-05
TRINITY_DN187420_c0_g1	Embryo	Phloem	0.0384361816561079	2.05762355847813	-2.02	3.32256966371083e-05
TRINITY_DN212282_c0_g1	Embryo	Phloem	0.212880566344385	2.85937327003899	-2.65	3.32256966371083e-05
TRINITY_DN207901_c3_g1	Embryo	Phloem	1.8499992594661	0	1.85	3.34558783061713e-05
TRINITY_DN199904_c28_g3	Embryo	Phloem	3.06763871687536	6.85514256274206	-3.79	3.35501084279976e-05
TRINITY_DN211652_c2_g1	Embryo	Phloem	1.03139519627553	3.65363331138625	-2.62	3.35852773993766e-05
TRINITY_DN215842_c1_g1	Embryo	Phloem	2.18776774704602	0.190298791626595	2.00	3.36061551118915e-05
TRINITY_DN199858_c2_g1	Embryo	Phloem	0.0157829972409275	1.47508488294878	-1.46	3.36497136033742e-05
TRINITY_DN169588_c0_g2	Embryo	Phloem	1.38404980679516	0	1.38	3.3659499926023e-05
TRINITY_DN213800_c1_g1	Embryo	Phloem	1.40925514668484	3.94645015286422	-2.54	3.36605952821744e-05
TRINITY_DN198748_c3_g1	Embryo	Phloem	1.4905701304462	5.10622267291913	-3.62	3.36732005282152e-05
TRINITY_DN175835_c0_g1	Embryo	Phloem	1.5385381636298	0	1.54	3.3769711559546e-05
TRINITY_DN212312_c5_g1	Embryo	Phloem	0.368489000645104	3.27008036641994	-2.90	3.38125306669685e-05
TRINITY_DN180731_c0_g2	Embryo	Phloem	1.79659775404831	5.42800835511249	-3.63	3.38125306669685e-05
TRINITY_DN203812_c4_g1	Embryo	Phloem	1.89878879711155	0	1.90	3.38635257355952e-05
TRINITY_DN217258_c5_g1	Embryo	Phloem	0.464668267003444	3.29748491571057	-2.83	3.38863914908724e-05
TRINITY_DN189991_c1_g1	Embryo	Phloem	0.0565835283663675	2.12234140752612	-2.07	3.38863914908724e-05
TRINITY_DN195987_c4_g1	Embryo	Phloem	0	1.91876784932515	-1.92	3.38917595951254e-05
TRINITY_DN184067_c1_g2	Embryo	Phloem	0	1.94897455427977	-1.95	3.38952253476857e-05
TRINITY_DN177068_c0_g2	Embryo	Phloem	1.43189034828618	3.97618030832405	-2.54	3.39024096844223e-05
TRINITY_DN190278_c0_g1	Embryo	Phloem	2.4979955006733	0.12961273813047	2.37	3.40404651076564e-05
TRINITY_DN178144_c0_g1	Embryo	Phloem	1.41088377719558	0	1.41	3.41731601587549e-05
TRINITY_DN214121_c8_g1	Embryo	Phloem	2.93149396274918	0.475084882948783	2.46	3.42042795536226e-05
TRINITY_DN183897_c0_g3	Embryo	Phloem	0	1.48645695576873	-1.49	3.42042795536226e-05
TRINITY_DN183190_c0_g3	Embryo	Phloem	0	1.90149445504757	-1.90	3.42132984329844e-05
TRINITY_DN182377_c2_g1	Embryo	Phloem	1.01221108395087	5.20179066732609	-4.19	3.42209881046249e-05
TRINITY_DN199847_c1_g1	Embryo	Phloem	2.80694266457776	0.594548549550354	2.21	3.42231363407126e-05
TRINITY_DN196147_c7_g1	Embryo	Phloem	0.687060688339892	3.3466732850845	-2.66	3.42355460315986e-05
TRINITY_DN180023_c1_g2	Embryo	Phloem	2.37155886261196	0	2.37	3.42537355697945e-05
TRINITY_DN179419_c0_g1	Embryo	Phloem	1.5119739817818	0	1.51	3.43813799482946e-05
TRINITY_DN191583_c16_g1	Embryo	Phloem	3.9429835981871	6.77418086859432	-2.83	3.44023010796809e-05
TRINITY_DN180815_c1_g3	Embryo	Phloem	0.0412429822318813	1.84599177066457	-1.80	3.44155299295827e-05
TRINITY_DN178831_c2_g2	Embryo	Phloem	0	1.49927188316909	-1.50	3.4417996075602e-05
TRINITY_DN210791_c21_g1	Embryo	Phloem	0	2.39341620047154	-2.39	3.44181996732086e-05
TRINITY_DN212052_c2_g1	Embryo	Phloem	3.8585778489074	0	3.86	3.45046272913216e-05
TRINITY_DN212783_c4_g2	Embryo	Phloem	0.246104009883917	3.07347750967897	-2.83	3.45159102786152e-05
TRINITY_DN215776_c0_g1	Embryo	Phloem	0.379620962055708	2.59860341139054	-2.22	3.45281306102445e-05
TRINITY_DN194519_c1_g1	Embryo	Phloem	1.21225804420273	3.78135971352466	-2.57	3.45630953052593e-05
TRINITY_DN194500_c1_g1	Embryo	Phloem	3.2245033939183	0.65901117119815	2.57	3.45853624544034e-05
TRINITY_DN186066_c1_g1	Embryo	Phloem	0.235114320376357	2.68997002548213	-2.45	3.46757800128176e-05
TRINITY_DN174366_c0_g2	Embryo	Phloem	0	1.95270630763022	-1.95	3.46913308460865e-05
TRINITY_DN187358_c0_g3	Embryo	Phloem	1.3305584000308	0	1.33	3.49172834651194e-05
TRINITY_DN195726_c5_g1	Embryo	Phloem	5.47297508612399	8.4875265451331	-3.01	3.49508969366166e-05
TRINITY_DN197745_c3_g2	Embryo	Phloem	2.01542620360961	0.0299828662157143	1.99	3.49508969366166e-05
TRINITY_DN207805_c1_g3	Embryo	Phloem	0	1.53356334821451	-1.53	3.50010333762117e-05
TRINITY_DN211806_c2_g3	Embryo	Phloem	0.0894981508391026	2.84096670448742	-2.75	3.50097951471861e-05
TRINITY_DN174974_c4_g2	Embryo	Phloem	0	1.49518347790833	-1.50	3.5059403730066e-05
TRINITY_DN216502_c1_g2	Embryo	Phloem	2.66425526799401	5.76810490818521	-3.10	3.5059403730066e-05
TRINITY_DN172989_c1_g3	Embryo	Phloem	0	1.55188510347172	-1.55	3.51305838348765e-05
TRINITY_DN193246_c6_g2	Embryo	Phloem	5.98205808574138	3.44850455190074	2.53	3.51454364554314e-05
TRINITY_DN171381_c0_g1	Embryo	Phloem	0.12300395405482	3.22789507007964	-3.10	3.51651300451531e-05
TRINITY_DN198637_c4_g1	Embryo	Phloem	2.60193417318867	0.277389698810864	2.32	3.51840115187399e-05
TRINITY_DN212286_c3_g1	Embryo	Phloem	3.06143060049775	0.12565110166152	2.94	3.51844398687328e-05
TRINITY_DN205934_c5_g1	Embryo	Phloem	3.25444287259858	0.859174455866435	2.40	3.52200696860696e-05
TRINITY_DN193148_c5_g1	Embryo	Phloem	6.33911956495972	3.78010008447995	2.56	3.52200696860696e-05
TRINITY_DN183575_c1_g1	Embryo	Phloem	3.48529800936214	0.147957881387101	3.34	3.52716115314551e-05
TRINITY_DN189911_c2_g1	Embryo	Phloem	2.13717560124804	0.0840642647884745	2.05	3.5372496388848e-05
TRINITY_DN180207_c2_g1	Embryo	Phloem	0.063502942306158	2.20476675065461	-2.14	3.53845760883173e-05
TRINITY_DN194795_c3_g3	Embryo	Phloem	0.01292617444427	1.52707033551266	-1.51	3.54825920154259e-05
TRINITY_DN215655_c4_g2	Embryo	Phloem	0.559736524432983	2.95270630763022	-2.39	3.55068526038387e-05
TRINITY_DN213691_c2_g2	Embryo	Phloem	0	1.94485844580754	-1.94	3.55233356354986e-05
TRINITY_DN210287_c1_g1	Embryo	Phloem	0.564622052436981	4.43589524132036	-3.87	3.55675930478008e-05
TRINITY_DN172603_c0_g1	Embryo	Phloem	0.0538064436957938	1.93659082982394	-1.88	3.56540582084799e-05
TRINITY_DN184545_c0_g2	Embryo	Phloem	3.17584392270271	0.54794331129035	2.63	3.56574583521656e-05
TRINITY_DN211026_c6_g1	Embryo	Phloem	3.71808758396052	6.26513680347581	-2.55	3.56605023966181e-05
TRINITY_DN187675_c0_g2	Embryo	Phloem	1.86274892579353	0	1.86	3.57603538591409e-05
TRINITY_DN176372_c0_g1	Embryo	Phloem	0	1.49722912878761	-1.50	3.57874814564364e-05
TRINITY_DN209939_c6_g1	Embryo	Phloem	3.57845572177957	0	3.58	3.58041102884357e-05
TRINITY_DN209690_c4_g1	Embryo	Phloem	1.53804145333366	0	1.54	3.58435352449347e-05
TRINITY_DN189122_c1_g1	Embryo	Phloem	3.05084992217468	0.0758748669751276	2.97	3.59347330625742e-05
TRINITY_DN196969_c1_g4	Embryo	Phloem	0	3.36331127390677	-3.36	3.59674400038644e-05
TRINITY_DN208582_c2_g4	Embryo	Phloem	1.44678556214312	0	1.45	3.60022271446003e-05
TRINITY_DN193834_c0_g1	Embryo	Phloem	0	1.52656966049778	-1.53	3.60050931569329e-05
TRINITY_DN211124_c4_g1	Embryo	Phloem	0.525066592078211	3.02556040232443	-2.50	3.60476990783371e-05
TRINITY_DN211528_c1_g1	Embryo	Phloem	0.926758531986465	3.39657053282186	-2.47	3.60781928013124e-05
TRINITY_DN177356_c0_g1	Embryo	Phloem	3.27336668911861	0.600269753509005	2.67	3.6089799353814e-05
TRINITY_DN196539_c1_g1	Embryo	Phloem	0.121678556588252	4.26250832736125	-4.14	3.60898522849434e-05
TRINITY_DN192656_c3_g1	Embryo	Phloem	0	1.52205574916096	-1.52	3.61157222042397e-05
TRINITY_DN200361_c8_g1	Embryo	Phloem	4.82058745538624	2.18713429147454	2.63	3.61727535224991e-05
TRINITY_DN209812_c1_g1	Embryo	Phloem	1.36513259345253	0	1.37	3.63336633967807e-05
TRINITY_DN207420_c1_g2	Embryo	Phloem	0	1.96236393150695	-1.96	3.63706779374458e-05
TRINITY_DN202780_c4_g2	Embryo	Phloem	0.335711910320462	3.18776774704602	-2.85	3.64015066820852e-05
TRINITY_DN187420_c0_g2	Embryo	Phloem	1.699107384624	0	1.70	3.65523455512059e-05
TRINITY_DN174382_c0_g2	Embryo	Phloem	0	1.44307615136267	-1.44	3.65784257267616e-05
TRINITY_DN193694_c0_g2	Embryo	Phloem	3.85837892508207	1.18523225423016	2.67	3.65958074331477e-05
TRINITY_DN197804_c5_g1	Embryo	Phloem	3.87813676662695	1.19282540355239	2.69	3.66065302447998e-05
TRINITY_DN193166_c4_g5	Embryo	Phloem	0.101650076094435	2.0871233436512	-1.99	3.66449533822051e-05
TRINITY_DN211022_c3_g1	Embryo	Phloem	0.094911647025467	2.85598969730848	-2.76	3.66921006827455e-05
TRINITY_DN168556_c0_g1	Embryo	Phloem	0	2.54596836910529	-2.55	3.67056389437348e-05
TRINITY_DN215415_c1_g3	Embryo	Phloem	0.540027269257507	3.8682916687728	-3.33	3.67318317703143e-05
TRINITY_DN200505_c3_g1	Embryo	Phloem	0.319617934200161	3.09524931701902	-2.78	3.67318317703143e-05
TRINITY_DN177831_c0_g4	Embryo	Phloem	4.22226360352835	1.45312244659581	2.77	3.67867589363154e-05
TRINITY_DN182136_c2_g4	Embryo	Phloem	0	1.94822704387917	-1.95	3.68053520085133e-05
TRINITY_DN182443_c1_g4	Embryo	Phloem	0	1.91073266190291	-1.91	3.68705838224608e-05
TRINITY_DN205431_c6_g1	Embryo	Phloem	0.219091058246197	3.02130204466611	-2.80	3.68815073513712e-05
TRINITY_DN175092_c0_g1	Embryo	Phloem	3.55679724659274	1.13553486976119	2.42	3.68815073513712e-05
TRINITY_DN214249_c5_g1	Embryo	Phloem	5.16474605972368	2.66902676550963	2.50	3.692279404957e-05
TRINITY_DN179731_c0_g1	Embryo	Phloem	0.50182126542091	3.391767719956	-2.89	3.69707958862809e-05
TRINITY_DN179868_c2_g3	Embryo	Phloem	0.413594082409175	3.19959382868402	-2.79	3.69867145349036e-05
TRINITY_DN209350_c6_g2	Embryo	Phloem	0	1.9061209529971	-1.91	3.70006573054343e-05
TRINITY_DN186643_c0_g2	Embryo	Phloem	0.180147861158429	2.30480305578542	-2.12	3.72351515343954e-05
TRINITY_DN205759_c1_g1	Embryo	Phloem	3.00270252037982	0.526068811667588	2.48	3.73288339902007e-05
TRINITY_DN188940_c0_g1	Embryo	Phloem	0	1.46466826700344	-1.46	3.73486197745261e-05
TRINITY_DN207111_c3_g3	Embryo	Phloem	0.0510240030244669	2.18173865968866	-2.13	3.75750552582074e-05
TRINITY_DN209001_c5_g1	Embryo	Phloem	3.87578006306849	6.76687339165707	-2.89	3.76161661419659e-05
TRINITY_DN192058_c4_g5	Embryo	Phloem	1.99494171017697	0.037030730944967	1.96	3.76871097865466e-05
TRINITY_DN199096_c9_g1	Embryo	Phloem	0	1.48181557361786	-1.48	3.77332766030292e-05
TRINITY_DN214998_c3_g3	Embryo	Phloem	1.88127306142925	0	1.88	3.78002429013849e-05
TRINITY_DN215139_c0_g1	Embryo	Phloem	2.15023470866301	0.134878054343112	2.02	3.78002429013849e-05
TRINITY_DN200423_c6_g1	Embryo	Phloem	1.88244741643173	0	1.88	3.78470761484853e-05
TRINITY_DN177658_c0_g1	Embryo	Phloem	0	2.30888505741176	-2.31	3.78496662312212e-05
TRINITY_DN215652_c0_g3	Embryo	Phloem	0.121678556588252	3.28258807025917	-3.16	3.78496662312212e-05
TRINITY_DN187208_c0_g2	Embryo	Phloem	2.21692042585688	0.0565835283663675	2.16	3.7880617799005e-05
TRINITY_DN209535_c4_g1	Embryo	Phloem	1.10768786931437	4.66891334162963	-3.56	3.7880617799005e-05
TRINITY_DN196474_c6_g1	Embryo	Phloem	0.140124223909071	2.39506279951758	-2.25	3.79651270634372e-05
TRINITY_DN194794_c0_g1	Embryo	Phloem	0.458382004156013	3.15801380658977	-2.70	3.79962507035845e-05
TRINITY_DN206809_c2_g2	Embryo	Phloem	0.910732661902913	3.76786663217663	-2.86	3.8025468314722e-05
TRINITY_DN211806_c2_g2	Embryo	Phloem	0	1.87499363893297	-1.87	3.8025468314722e-05
TRINITY_DN216673_c6_g1	Embryo	Phloem	5.5629139989121	3.18887562547096	2.37	3.8025468314722e-05
TRINITY_DN205431_c6_g3	Embryo	Phloem	0	1.89103026784092	-1.89	3.81643914244513e-05
TRINITY_DN208436_c3_g1	Embryo	Phloem	0.5489297694764	4.23809897022715	-3.69	3.81771090942828e-05
TRINITY_DN190407_c1_g2	Embryo	Phloem	2.84859790428949	0.36289064266586	2.49	3.82133478253048e-05
TRINITY_DN202277_c5_g1	Embryo	Phloem	0	1.87223777364246	-1.87	3.82449628303028e-05
TRINITY_DN202103_c2_g1	Embryo	Phloem	2.26273381305411	4.94101238243044	-2.68	3.83764936182616e-05
TRINITY_DN193508_c2_g3	Embryo	Phloem	0	1.4630992673481	-1.46	3.83882201666088e-05
TRINITY_DN186981_c4_g1	Embryo	Phloem	0.697773819555186	3.42693561964834	-2.73	3.84333990614574e-05
TRINITY_DN200184_c5_g1	Embryo	Phloem	1.41196851036013	0	1.41	3.84978925633149e-05
TRINITY_DN195404_c2_g1	Embryo	Phloem	2.3956112485038	5.3538172802247	-2.96	3.8532784412112e-05
TRINITY_DN168929_c0_g1	Embryo	Phloem	0.260627908126699	3.01756564301437	-2.76	3.8550028527164e-05
TRINITY_DN196194_c1_g1	Embryo	Phloem	0.51500591643373	3.61353165291793	-3.10	3.85875127598213e-05
TRINITY_DN188189_c1_g1	Embryo	Phloem	4.82395311640506	2.07176266930009	2.75	3.86537811462515e-05
TRINITY_DN174361_c1_g1	Embryo	Phloem	0	1.66402765972015	-1.66	3.86711687511368e-05
TRINITY_DN214707_c6_g1	Embryo	Phloem	1.43189034828618	0	1.43	3.87347557658068e-05
TRINITY_DN184425_c3_g2	Embryo	Phloem	0.0214797274104514	1.72071624252113	-1.70	3.87991137875387e-05
TRINITY_DN160942_c0_g1	Embryo	Phloem	0.595503660502742	4.10844081985876	-3.51	3.8828284499802e-05
TRINITY_DN179776_c3_g1	Embryo	Phloem	1.43028527297778	0	1.43	3.88434348569249e-05
TRINITY_DN187836_c3_g4	Embryo	Phloem	0.471967787661516	4.28355142317431	-3.81	3.8979409107871e-05
TRINITY_DN184782_c1_g3	Embryo	Phloem	0	3.23312111791982	-3.23	3.90015345812153e-05
TRINITY_DN196254_c2_g1	Embryo	Phloem	0.31034012061215	2.77019475495132	-2.46	3.90093624480009e-05
TRINITY_DN211821_c6_g2	Embryo	Phloem	1.98877556233775	0.0398402645317911	1.95	3.91024650656093e-05
TRINITY_DN150542_c0_g1	Embryo	Phloem	0	1.47040671081933	-1.47	3.92127258694019e-05
TRINITY_DN201489_c8_g1	Embryo	Phloem	1.88791513563813	0.0229004021100788	1.87	3.92485026203366e-05
TRINITY_DN200393_c3_g1	Embryo	Phloem	3.38694886483577	0.738983954700512	2.65	3.92670395207841e-05
TRINITY_DN214881_c13_g1	Embryo	Phloem	2.32624970083746	0	2.33	3.92898877895205e-05
TRINITY_DN215327_c1_g1	Embryo	Phloem	3.36862868162898	1.0264459803038	2.34	3.92915263132388e-05
TRINITY_DN281350_c0_g1	Embryo	Phloem	1.44095219802964	0	1.44	3.93464816740459e-05
TRINITY_DN177086_c4_g6	Embryo	Phloem	0	2.3305584000308	-2.33	3.93858261206782e-05
TRINITY_DN164570_c0_g1	Embryo	Phloem	0	1.87931367631089	-1.88	3.93874590827154e-05
TRINITY_DN188256_c0_g3	Embryo	Phloem	0.14535138557262	3.4258620859436	-3.28	3.9458268361053e-05
TRINITY_DN205440_c3_g8	Embryo	Phloem	0	1.40925514668484	-1.41	3.94934373775191e-05
TRINITY_DN196922_c0_g3	Embryo	Phloem	1.35558014737736	0	1.36	3.95527980008353e-05
TRINITY_DN212387_c14_g2	Embryo	Phloem	0.0426443374084937	2.65374794290996	-2.61	3.95527980008353e-05
TRINITY_DN201824_c3_g2	Embryo	Phloem	0.340277404766254	3.76160441837805	-3.42	3.9579072434662e-05
TRINITY_DN183070_c0_g2	Embryo	Phloem	0	1.52356195605701	-1.52	3.96015075396245e-05
TRINITY_DN188360_c0_g2	Embryo	Phloem	0	1.49467161164755	-1.49	3.96803960630753e-05
TRINITY_DN197597_c3_g1	Embryo	Phloem	0.137503523749935	2.40381306161659	-2.27	3.97405248569746e-05
TRINITY_DN204677_c1_g2	Embryo	Phloem	5.39667327546288	2.43082049651977	2.97	3.97785299196498e-05
TRINITY_DN188375_c0_g2	Embryo	Phloem	0.0172092900322231	1.67400860861723	-1.66	3.98208415949016e-05
TRINITY_DN186391_c0_g1	Embryo	Phloem	4.79628625776276	1.81475548280987	2.98	3.98330025822154e-05
TRINITY_DN207870_c1_g1	Embryo	Phloem	1.80405355896735	4.62175885670973	-2.82	3.98361717895901e-05
TRINITY_DN200577_c0_g1	Embryo	Phloem	1.2910141014173	3.81782788059395	-2.53	3.98384782007233e-05
TRINITY_DN192657_c3_g1	Embryo	Phloem	0.037030730944967	1.87499363893297	-1.84	3.99198865341715e-05
TRINITY_DN191784_c3_g1	Embryo	Phloem	1.34426039498542	0	1.34	3.99471531893946e-05
TRINITY_DN208496_c2_g1	Embryo	Phloem	0.416839741912829	2.75552855751322	-2.34	3.9951750494963e-05
TRINITY_DN191659_c2_g1	Embryo	Phloem	0.173767067736707	3.72835591941434	-3.55	4.01331258350571e-05
TRINITY_DN202020_c7_g1	Embryo	Phloem	0.113700499164728	2.10265813136374	-1.99	4.02328944965396e-05
TRINITY_DN203246_c3_g3	Embryo	Phloem	0	1.47456583453847	-1.47	4.02865360903072e-05
TRINITY_DN194672_c13_g1	Embryo	Phloem	0	1.86710572950265	-1.87	4.03196298289761e-05
TRINITY_DN183681_c0_g4	Embryo	Phloem	1.57482812358744	5.39482278750827	-3.82	4.03806623056144e-05
TRINITY_DN169820_c0_g1	Embryo	Phloem	0	1.38404980679516	-1.38	4.04021937443664e-05
TRINITY_DN204593_c1_g1	Embryo	Phloem	0	1.60407132366886	-1.60	4.04021937443664e-05
TRINITY_DN175487_c0_g1	Embryo	Phloem	0	2.27470893921471	-2.27	4.04021937443664e-05
TRINITY_DN176071_c1_g1	Embryo	Phloem	1.77736710945041	0	1.78	4.04027430868852e-05
TRINITY_DN210999_c3_g1	Embryo	Phloem	1.37851162325373	0	1.38	4.04252562556494e-05
TRINITY_DN193534_c3_g1	Embryo	Phloem	0	1.38072944850355	-1.38	4.04323355782222e-05
TRINITY_DN217418_c18_g2	Embryo	Phloem	0.0908534304511135	2.30684550031428	-2.22	4.05248533093991e-05
TRINITY_DN418237_c0_g1	Embryo	Phloem	0.155749232677945	2.84056394205016	-2.68	4.05625082994777e-05
TRINITY_DN189627_c2_g1	Embryo	Phloem	0.432959407276106	2.9869569625244	-2.55	4.06248375382364e-05
TRINITY_DN213654_c1_g1	Embryo	Phloem	5.86064006672663	3.08848085496368	2.77	4.06248375382364e-05
TRINITY_DN203584_c2_g1	Embryo	Phloem	1.20037879798403	4.64160382821178	-3.44	4.06531061048052e-05
TRINITY_DN188520_c17_g2	Embryo	Phloem	0.632268215499513	3.5929951443784	-2.96	4.07632008898818e-05
TRINITY_DN205783_c1_g1	Embryo	Phloem	5.12445221467553	2.62339868237726	2.50	4.08579082421044e-05
TRINITY_DN196186_c5_g1	Embryo	Phloem	0.886745224742109	3.38377340195843	-2.50	4.08579082421044e-05
TRINITY_DN183638_c5_g3	Embryo	Phloem	0	1.89646561618943	-1.90	4.08579082421044e-05
TRINITY_DN203055_c6_g1	Embryo	Phloem	0.488515008957812	2.90804429022489	-2.42	4.09003345214967e-05
TRINITY_DN194411_c2_g1	Embryo	Phloem	5.54176261877273	3.03051265202529	2.51	4.10551936347309e-05
TRINITY_DN208190_c1_g1	Embryo	Phloem	0.869476633965402	3.55077756254916	-2.68	4.10551936347309e-05
TRINITY_DN192683_c3_g1	Embryo	Phloem	0.14535138557262	2.94635657163363	-2.80	4.11398378547159e-05
TRINITY_DN205094_c6_g1	Embryo	Phloem	1.78156954481597	0	1.78	4.1153847581837e-05
TRINITY_DN193386_c1_g4	Embryo	Phloem	1.37573453858316	0	1.38	4.12915114988167e-05
TRINITY_DN198407_c1_g1	Embryo	Phloem	1.99530360533524	5.1217199936954	-3.13	4.12999629989674e-05
TRINITY_DN215063_c7_g1	Embryo	Phloem	5.97844734702056	2.8395565437543	3.14	4.13117512472702e-05
TRINITY_DN185419_c0_g1	Embryo	Phloem	4.40918724716531	1.15574923267794	3.25	4.13117512472702e-05
TRINITY_DN190920_c1_g5	Embryo	Phloem	3.16382072649042	0.656267534794289	2.51	4.13117512472702e-05
TRINITY_DN192380_c6_g2	Embryo	Phloem	0	1.59550366050274	-1.60	4.13290350090531e-05
TRINITY_DN191266_c2_g1	Embryo	Phloem	1.81147103052984	5.68220808298767	-3.87	4.14271539707916e-05
TRINITY_DN184322_c1_g2	Embryo	Phloem	1.53256632326751	0	1.53	4.14346656474775e-05
TRINITY_DN191182_c2_g2	Embryo	Phloem	0.59741198755465	4.40122086216022	-3.80	4.1522474421568e-05
TRINITY_DN211274_c6_g1	Embryo	Phloem	1.59024270806259	0	1.59	4.15287565496044e-05
TRINITY_DN185667_c3_g2	Embryo	Phloem	0.867105729502655	4.35424056483631	-3.49	4.15662963889148e-05
TRINITY_DN199658_c3_g1	Embryo	Phloem	2.39862399671775	0.202887833470143	2.20	4.16252096107912e-05
TRINITY_DN209577_c5_g1	Embryo	Phloem	0	1.5053828490623	-1.51	4.16387939409637e-05
TRINITY_DN206951_c2_g1	Embryo	Phloem	0.0143552929770701	1.73768676140986	-1.72	4.16826584887367e-05
TRINITY_DN210126_c2_g1	Embryo	Phloem	1.88791513563813	0	1.89	4.17612986697001e-05
TRINITY_DN187547_c0_g1	Embryo	Phloem	0	1.46048047004001	-1.46	4.17936521402626e-05
TRINITY_DN206710_c1_g1	Embryo	Phloem	0.0172092900322231	1.66539277104189	-1.65	4.18363560493455e-05
TRINITY_DN188878_c11_g1	Embryo	Phloem	1.38460245765075	0	1.38	4.18363560493455e-05
TRINITY_DN212915_c3_g1	Embryo	Phloem	5.95763605918992	3.57893871309339	2.38	4.18363560493455e-05
TRINITY_DN201578_c2_g1	Embryo	Phloem	2.30305008468167	0	2.30	4.1887966204872e-05
TRINITY_DN182659_c4_g2	Embryo	Phloem	0.0935601761623378	2.63156996830952	-2.54	4.20342584015763e-05
TRINITY_DN190111_c1_g2	Embryo	Phloem	0	1.87970576628229	-1.88	4.20411293069342e-05
TRINITY_DN178189_c3_g3	Embryo	Phloem	3.75584897840091	0.272620454662992	3.48	4.20558310126684e-05
TRINITY_DN195176_c3_g1	Embryo	Phloem	3.53044535469291	1.10299399332333	2.43	4.20558310126684e-05
TRINITY_DN185331_c0_g3	Embryo	Phloem	0.034215715337913	1.62293035092018	-1.59	4.20558310126684e-05
TRINITY_DN189947_c5_g3	Embryo	Phloem	5.88801258540283	3.09034534978346	2.80	4.21166637706916e-05
TRINITY_DN211493_c0_g1	Embryo	Phloem	3.43736092100771	0.280956313831056	3.16	4.2191953923234e-05
TRINITY_DN186986_c1_g1	Embryo	Phloem	1.81516551408758	0	1.82	4.22924948598515e-05
TRINITY_DN183590_c1_g2	Embryo	Phloem	0.0172092900322231	1.73465543347901	-1.72	4.24649724508916e-05
TRINITY_DN175926_c2_g5	Embryo	Phloem	0	1.43242497680476	-1.43	4.25431747670534e-05
TRINITY_DN178740_c0_g1	Embryo	Phloem	1.83632813392398	0	1.84	4.25470358066292e-05
TRINITY_DN188935_c2_g1	Embryo	Phloem	0.768078435016455	3.17967027934743	-2.41	4.25470358066292e-05
TRINITY_DN182209_c0_g4	Embryo	Phloem	1.41467678042689	0	1.41	4.25737563892562e-05
TRINITY_DN210877_c1_g1	Embryo	Phloem	3.12416267883585	0.13224779829844	2.99	4.27443200650487e-05
TRINITY_DN200397_c1_g1	Embryo	Phloem	0.130930869826449	2.56997709332457	-2.44	4.27770992160833e-05
TRINITY_DN206895_c1_g1	Embryo	Phloem	0.0867837661420667	3.3956112485038	-3.31	4.27770992160833e-05
TRINITY_DN176182_c0_g1	Embryo	Phloem	0.11503324294624	2.56144834178548	-2.45	4.28603703327002e-05
TRINITY_DN214058_c0_g1	Embryo	Phloem	1.35670725293538	3.99349322105842	-2.64	4.28703152790423e-05
TRINITY_DN199223_c3_g1	Embryo	Phloem	3.98349529441451	0.636914580355878	3.35	4.28998758193155e-05
TRINITY_DN186017_c0_g4	Embryo	Phloem	0.0229004021100788	1.790772037862	-1.77	4.28998758193155e-05
TRINITY_DN217418_c18_g3	Embryo	Phloem	0.100304905795685	2.81700921407127	-2.72	4.29106533186626e-05
TRINITY_DN183489_c0_g2	Embryo	Phloem	0	1.44095219802964	-1.44	4.29291392536105e-05
TRINITY_DN192688_c1_g1	Embryo	Phloem	1.85359650620251	0	1.85	4.30704163420058e-05
TRINITY_DN200634_c2_g2	Embryo	Phloem	4.65460738913619	2.0621217119078	2.59	4.31044363552319e-05
TRINITY_DN183483_c0_g2	Embryo	Phloem	3.39985467357243	0	3.40	4.31046295179484e-05
TRINITY_DN216494_c1_g1	Embryo	Phloem	0.308011314552178	3.87499363893297	-3.57	4.31440507169943e-05
TRINITY_DN177994_c0_g1	Embryo	Phloem	1.3533232911629	0	1.35	4.31911491315931e-05
TRINITY_DN210643_c1_g1	Embryo	Phloem	2.62316453565259	0.278579550458423	2.34	4.31911491315931e-05
TRINITY_DN184507_c0_g2	Embryo	Phloem	0.24731993497982	4.93790930570214	-4.69	4.3258343456659e-05
TRINITY_DN205214_c2_g1	Embryo	Phloem	3.2103888644454	0.542010355536609	2.67	4.32937859090078e-05
TRINITY_DN208538_c3_g1	Embryo	Phloem	4.22009774278459	0.745022149037265	3.48	4.33596051101219e-05
TRINITY_DN187745_c1_g3	Embryo	Phloem	0.288063200325316	2.61235249875266	-2.32	4.34988112963712e-05
TRINITY_DN193493_c1_g1	Embryo	Phloem	1.81925943011764	0.0482361856528476	1.77	4.35883644153331e-05
TRINITY_DN187444_c0_g2	Embryo	Phloem	0.31150311546827	2.92865456990018	-2.62	4.35883644153331e-05
TRINITY_DN216164_c5_g1	Embryo	Phloem	0.835115615258218	3.75595576955096	-2.92	4.38198876859867e-05
TRINITY_DN206292_c4_g1	Embryo	Phloem	0.836732080459136	3.48684306443981	-2.65	4.38198876859867e-05
TRINITY_DN199111_c0_g2	Embryo	Phloem	0	1.52356195605701	-1.52	4.38200236858784e-05
TRINITY_DN179552_c6_g2	Embryo	Phloem	0.0440443327060212	2.02821550713044	-1.98	4.39111045134719e-05
TRINITY_DN208952_c9_g2	Embryo	Phloem	3.31353610328052	0.763836458890951	2.55	4.39213368490211e-05
TRINITY_DN217418_c19_g2	Embryo	Phloem	0.0690146779151805	1.97819562968165	-1.91	4.39684063463992e-05
TRINITY_DN195441_c3_g1	Embryo	Phloem	1.86789646399265	4.52450253744916	-2.66	4.40564414632702e-05
TRINITY_DN204837_c0_g1	Embryo	Phloem	1.81925943011764	0	1.82	4.40573724497243e-05
TRINITY_DN207956_c7_g1	Embryo	Phloem	0.413594082409175	3.52293456094346	-3.11	4.40573724497243e-05
TRINITY_DN162277_c0_g1	Embryo	Phloem	0.0496307677246004	2.18491500408245	-2.14	4.41491032717515e-05
TRINITY_DN192249_c0_g1	Embryo	Phloem	0	1.41629930547988	-1.42	4.41732314271806e-05
TRINITY_DN179273_c0_g1	Embryo	Phloem	0.950095094173686	5.30968552377362	-4.36	4.42662001751345e-05
TRINITY_DN201721_c5_g1	Embryo	Phloem	1.85199883711245	0	1.85	4.42848496146515e-05
TRINITY_DN201248_c3_g1	Embryo	Phloem	1.82171021503467	0	1.82	4.44221503733711e-05
TRINITY_DN207505_c3_g3	Embryo	Phloem	0	2.22187708107703	-2.22	4.44292097046027e-05
TRINITY_DN176472_c0_g1	Embryo	Phloem	1.41413553298445	0	1.41	4.45836179109176e-05
TRINITY_DN140699_c0_g1	Embryo	Phloem	1.37406571822254	4.14478058634029	-2.77	4.45901958754653e-05
TRINITY_DN199192_c5_g1	Embryo	Phloem	0	1.86750115092239	-1.87	4.46049520463488e-05
TRINITY_DN185752_c2_g1	Embryo	Phloem	0.367371065648529	3.70509321973489	-3.34	4.46616059822018e-05
TRINITY_DN213253_c16_g1	Embryo	Phloem	1.37573453858316	0	1.38	4.4765396655482e-05
TRINITY_DN146291_c0_g1	Embryo	Phloem	1.42223300068305	0	1.42	4.48123527108044e-05
TRINITY_DN184147_c1_g3	Embryo	Phloem	2.62433488944509	0.3928669162308	2.23	4.49087382787578e-05
TRINITY_DN213324_c1_g2	Embryo	Phloem	0.69421160776789	3.16510798514454	-2.47	4.49488893705301e-05
TRINITY_DN211602_c6_g1	Embryo	Phloem	0.537047519404658	2.95642843312336	-2.42	4.52826063232512e-05
TRINITY_DN173864_c0_g1	Embryo	Phloem	0	1.47508488294878	-1.48	4.53154529522674e-05
TRINITY_DN189986_c0_g1	Embryo	Phloem	0.0229004021100788	1.7945198406243	-1.77	4.53164429444849e-05
TRINITY_DN203997_c1_g1	Embryo	Phloem	0	1.40653667020517	-1.41	4.53530873336608e-05
TRINITY_DN192663_c2_g2	Embryo	Phloem	5.53287796758663	0.550900664647523	4.98	4.53826631542932e-05
TRINITY_DN202058_c1_g2	Embryo	Phloem	0	1.46832264394787	-1.47	4.54306415851919e-05
TRINITY_DN200168_c2_g6	Embryo	Phloem	1.70442935207648	4.32041246925165	-2.62	4.54548925043155e-05
TRINITY_DN187151_c3_g4	Embryo	Phloem	0.100304905795685	2.38045240672816	-2.28	4.5479308681041e-05
TRINITY_DN213893_c1_g3	Embryo	Phloem	4.16011344709824	1.30217279974075	2.86	4.56568842514245e-05
TRINITY_DN88132_c0_g1	Embryo	Phloem	0	2.08542465625268	-2.09	4.56568842514245e-05
TRINITY_DN200302_c4_g1	Embryo	Phloem	1.45312244659581	0	1.45	4.57755254675805e-05
TRINITY_DN186234_c0_g3	Embryo	Phloem	0	1.39889757120247	-1.40	4.58607943775784e-05
TRINITY_DN185174_c0_g1	Embryo	Phloem	5.44241275178282	2.08576455377831	3.36	4.58671338903307e-05
TRINITY_DN190282_c3_g2	Embryo	Phloem	1.34879895961211	4.79275125805595	-3.44	4.5908592787e-05
TRINITY_DN208881_c0_g1	Embryo	Phloem	2.37490036970135	5.09465834265454	-2.72	4.6011744316265e-05
TRINITY_DN191003_c7_g1	Embryo	Phloem	4.71589337054761	1.95046841415012	2.77	4.60305208280805e-05
TRINITY_DN167204_c0_g1	Embryo	Phloem	2.32308178950373	0	2.32	4.60504910178844e-05
TRINITY_DN179751_c0_g1	Embryo	Phloem	0	1.56120392076992	-1.56	4.62160858877734e-05
TRINITY_DN213036_c3_g4	Embryo	Phloem	0.333423733725192	3.00845103269327	-2.68	4.62183943473799e-05
TRINITY_DN189980_c4_g5	Embryo	Phloem	1.81064874778265	0	1.81	4.62349566953044e-05
TRINITY_DN216415_c6_g2	Embryo	Phloem	0	1.60169651648096	-1.60	4.62613711775802e-05
TRINITY_DN179090_c5_g2	Embryo	Phloem	1.40108430150501	0	1.40	4.62658586615027e-05
TRINITY_DN213832_c1_g1	Embryo	Phloem	2.66197756774053	5.16361948853262	-2.50	4.63063017562224e-05
TRINITY_DN210675_c4_g1	Embryo	Phloem	0.573374526445944	7.23931210974433	-6.67	4.63260200769449e-05
TRINITY_DN209538_c1_g1	Embryo	Phloem	1.799087306074	0	1.80	4.63323590821704e-05
TRINITY_DN192394_c7_g1	Embryo	Phloem	2.2424500736777	0	2.24	4.63859124179658e-05
TRINITY_DN204948_c21_g4	Embryo	Phloem	0	2.31121245463503	-2.31	4.64164948396576e-05
TRINITY_DN174809_c0_g1	Embryo	Phloem	3.62117275268344	1.2606279081267	2.36	4.64164948396576e-05
TRINITY_DN209157_c0_g1	Embryo	Phloem	2.92732760504922	0.22650852980868	2.70	4.64242392315305e-05
TRINITY_DN215806_c13_g1	Embryo	Phloem	3.88576957376769	1.45575462218619	2.43	4.6459279428207e-05
TRINITY_DN208750_c0_g3	Embryo	Phloem	0	1.85598969730848	-1.86	4.64691382011205e-05
TRINITY_DN198753_c1_g1	Embryo	Phloem	3.49990965120073	1.08065766334523	2.42	4.65879466722828e-05
TRINITY_DN215096_c5_g1	Embryo	Phloem	4.95056172905206	8.02052998116582	-3.07	4.66033029587614e-05
TRINITY_DN194938_c1_g1	Embryo	Phloem	0.0690146779151805	2.52882133100913	-2.46	4.66753021570258e-05
TRINITY_DN185866_c1_g4	Embryo	Phloem	4.64725693876396	0.64984535230601	4.00	4.66757791689488e-05
TRINITY_DN213059_c4_g3	Embryo	Phloem	1.41305242854853	0	1.41	4.67304507404376e-05
TRINITY_DN201038_c2_g1	Embryo	Phloem	5.54343401696032	3.15202112702035	2.39	4.67304507404376e-05
TRINITY_DN211525_c3_g2	Embryo	Phloem	0.818850560895434	5.11157389077396	-4.29	4.69942393302223e-05
TRINITY_DN201414_c0_g1	Embryo	Phloem	0.460480470040011	2.89277957831028	-2.43	4.70033941053441e-05
TRINITY_DN184366_c8_g1	Embryo	Phloem	0.291603558030565	2.92409988564074	-2.63	4.70276037585482e-05
TRINITY_DN208601_c1_g1	Embryo	Phloem	0.631337144127481	3.31063095723059	-2.68	4.70276037585482e-05
TRINITY_DN189966_c1_g1	Embryo	Phloem	0.0962618530584035	2.38156025476946	-2.29	4.7054359431972e-05
TRINITY_DN184606_c4_g3	Embryo	Phloem	0	1.83187724119167	-1.83	4.70600175507098e-05
TRINITY_DN205014_c5_g2	Embryo	Phloem	2.10835717809042	5.53539980856265	-3.43	4.71032167112168e-05
TRINITY_DN181298_c2_g1	Embryo	Phloem	0.286881147788162	2.92276872291713	-2.64	4.71466881450594e-05
TRINITY_DN196344_c7_g1	Embryo	Phloem	1.79535136516656	0	1.80	4.71617162203039e-05
TRINITY_DN188699_c1_g2	Embryo	Phloem	0.449957483628004	4.15145296108506	-3.70	4.73409195895072e-05
TRINITY_DN199730_c1_g1	Embryo	Phloem	3.24625605657646	0.898401859992193	2.35	4.73435414950771e-05
TRINITY_DN202501_c1_g2	Embryo	Phloem	1.82252621903883	0	1.82	4.74222842310953e-05
TRINITY_DN186892_c3_g1	Embryo	Phloem	4.32660925100527	1.86789646399265	2.46	4.7428412479748e-05
TRINITY_DN186467_c0_g1	Embryo	Phloem	1.79410389855975	0	1.79	4.744500272962e-05
TRINITY_DN192685_c18_g1	Embryo	Phloem	6.12854086864087	3.49531141610209	2.63	4.75510664866662e-05
TRINITY_DN191351_c0_g1	Embryo	Phloem	0	1.8742067858778	-1.87	4.75522873385122e-05
TRINITY_DN217113_c18_g2	Embryo	Phloem	1.60786290283124	5.86779764587961	-4.26	4.75522873385122e-05
TRINITY_DN187475_c2_g3	Embryo	Phloem	1.31208426151475	0	1.31	4.75805915930113e-05
TRINITY_DN403269_c0_g1	Embryo	Phloem	0	2.31903981556254	-2.32	4.76427250898486e-05
TRINITY_DN189869_c2_g2	Embryo	Phloem	0	1.41359408240918	-1.41	4.76466673794269e-05
TRINITY_DN208022_c0_g1	Embryo	Phloem	1.85917445586644	4.45252954467793	-2.59	4.76697131868845e-05
TRINITY_DN195748_c1_g1	Embryo	Phloem	1.32135090142462	0	1.32	4.80240436919177e-05
TRINITY_DN179892_c0_g1	Embryo	Phloem	0.15704371014558	2.48465374773357	-2.33	4.8106770506792e-05
TRINITY_DN207938_c1_g2	Embryo	Phloem	0.199122642013601	3.39094277280254	-3.19	4.81586676126446e-05
TRINITY_DN190478_c2_g1	Embryo	Phloem	1.33514020631421	4.66055217682796	-3.33	4.82529418155764e-05
TRINITY_DN155692_c0_g1	Embryo	Phloem	1.68885174386588	0	1.69	4.8291678743996e-05
TRINITY_DN217022_c3_g1	Embryo	Phloem	0.867896463992655	3.73324586322433	-2.87	4.8381442290383e-05
TRINITY_DN192463_c2_g3	Embryo	Phloem	0	1.85758295538415	-1.86	4.84007622622395e-05
TRINITY_DN197943_c4_g1	Embryo	Phloem	6.29232163280204	3.69655030107857	2.60	4.84217204934162e-05
TRINITY_DN201642_c2_g1	Embryo	Phloem	1.38515489688434	0	1.39	4.84505857799046e-05
TRINITY_DN195110_c1_g3	Embryo	Phloem	5.40057208389158	2.63598650374562	2.76	4.85639070088089e-05
TRINITY_DN209319_c1_g1	Embryo	Phloem	0.563646269484064	3.26618685450072	-2.70	4.87224943057819e-05
TRINITY_DN213339_c2_g1	Embryo	Phloem	2.5157629055412	0	2.52	4.87489456971086e-05
TRINITY_DN197558_c1_g1	Embryo	Phloem	1.38956681176273	0	1.39	4.8859679544272e-05
TRINITY_DN197022_c0_g1	Embryo	Phloem	4.76250827938516	2.16510798514454	2.60	4.90066510832338e-05
TRINITY_DN193882_c2_g5	Embryo	Phloem	0	1.84237548820629	-1.84	4.90095008510947e-05
TRINITY_DN185828_c2_g1	Embryo	Phloem	0	1.43349363984688	-1.43	4.90247948481695e-05
TRINITY_DN190233_c3_g1	Embryo	Phloem	2.73335434061383	5.45002349122488	-2.72	4.90335286586807e-05
TRINITY_DN211782_c3_g1	Embryo	Phloem	3.53206755228903	6.28647459344381	-2.75	4.90507501367228e-05
TRINITY_DN214591_c4_g1	Embryo	Phloem	5.07159107310115	2.16864203555884	2.90	4.91336781479307e-05
TRINITY_DN204051_c3_g1	Embryo	Phloem	0.108357178090419	2.36036427654347	-2.25	4.91445806912494e-05
TRINITY_DN195213_c1_g1	Embryo	Phloem	1.15704371014558	4.15720543819248	-3.00	4.91749697186796e-05
TRINITY_DN183540_c0_g1	Embryo	Phloem	1.93130484365067	4.56876178279791	-2.64	4.91935620680117e-05
TRINITY_DN173733_c1_g1	Embryo	Phloem	0	1.47352717715676	-1.47	4.92089563521454e-05
TRINITY_DN204685_c1_g1	Embryo	Phloem	2.25821738953602	0	2.26	4.92550736826318e-05
TRINITY_DN194495_c0_g1	Embryo	Phloem	0	1.46884394297464	-1.47	4.9376147113468e-05
TRINITY_DN204602_c4_g1	Embryo	Phloem	5.43612851725925	2.02856915219677	3.41	4.94157299951769e-05
TRINITY_DN195382_c23_g1	Embryo	Phloem	5.75696989141432	8.41427086388281	-2.66	4.94523164176599e-05
TRINITY_DN166402_c1_g1	Embryo	Phloem	0.22650852980868	3.38460245765076	-3.16	4.94660785601585e-05
TRINITY_DN200923_c3_g1	Embryo	Phloem	1.10634831950515	3.6716330565959	-2.57	4.95584785959451e-05
TRINITY_DN180219_c2_g2	Embryo	Phloem	0.136191386287144	3.24564777363675	-3.11	4.95889151565286e-05
TRINITY_DN194485_c5_g7	Embryo	Phloem	0	1.79202238753514	-1.79	4.96281730915045e-05
TRINITY_DN192297_c0_g3	Embryo	Phloem	1.33799646351502	0	1.34	4.96579491995019e-05
TRINITY_DN183533_c0_g1	Embryo	Phloem	0.38404980679516	3.11486671728773	-2.73	4.9770175926061e-05
TRINITY_DN187586_c5_g1	Embryo	Phloem	0.0565835283663675	2.75360453628	-2.70	4.98684463939249e-05
TRINITY_DN192380_c5_g1	Embryo	Phloem	0	1.8499992594661	-1.85	4.98685002491379e-05
TRINITY_DN210371_c2_g1	Embryo	Phloem	8.29769124655154	5.25640685379425	3.04	4.99608229027157e-05
TRINITY_DN209735_c14_g1	Embryo	Phloem	4.18142064028014	1.4931349223055	2.69	5.00111738801282e-05
TRINITY_DN170742_c0_g1	Embryo	Phloem	1.34084707705041	0	1.34	5.00630132452456e-05
TRINITY_DN196244_c1_g3	Embryo	Phloem	0	1.77019475495132	-1.77	5.00841236897969e-05
TRINITY_DN195087_c6_g1	Embryo	Phloem	1.81844157576416	0	1.82	5.00921303115622e-05
TRINITY_DN182032_c0_g3	Embryo	Phloem	0	2.32826202860941	-2.33	5.02393804495957e-05
TRINITY_DN177417_c1_g3	Embryo	Phloem	0	1.44466706684191	-1.44	5.02676864476875e-05
TRINITY_DN210134_c2_g2	Embryo	Phloem	3.26723614181241	0.236339539168374	3.03	5.03080255681802e-05
TRINITY_DN179075_c0_g1	Embryo	Phloem	1.4350951516201	0	1.44	5.03270846512266e-05
TRINITY_DN173600_c3_g1	Embryo	Phloem	0	1.5053828490623	-1.51	5.04255996922161e-05
TRINITY_DN194281_c3_g2	Embryo	Phloem	0.162210036314307	3.67547723060941	-3.51	5.04372242479461e-05
TRINITY_DN195388_c4_g1	Embryo	Phloem	0.210388864445403	2.74308405554959	-2.53	5.04816760228785e-05
TRINITY_DN204836_c0_g2	Embryo	Phloem	1.39889757120247	0.00719550140420377	1.39	5.05145576031082e-05
TRINITY_DN214280_c3_g1	Embryo	Phloem	0.0867837661420667	2.58327837390834	-2.50	5.05145576031082e-05
TRINITY_DN189828_c2_g1	Embryo	Phloem	0	1.88830489520849	-1.89	5.05924717926018e-05
TRINITY_DN165989_c0_g1	Embryo	Phloem	0.258217389536018	4.72944400683366	-4.47	5.06234985138166e-05
TRINITY_DN189828_c5_g1	Embryo	Phloem	0	2.18554943462957	-2.19	5.06804986122374e-05
TRINITY_DN175840_c0_g2	Embryo	Phloem	1.71457523885163	0.0356239097307212	1.68	5.07029767442782e-05
TRINITY_DN172128_c0_g3	Embryo	Phloem	2.31527638701493	0.181420640280142	2.13	5.07245885165867e-05
TRINITY_DN216933_c3_g2	Embryo	Phloem	0.0745054363636298	2.35219353774503	-2.28	5.07446737791346e-05
TRINITY_DN185188_c0_g1	Embryo	Phloem	0.0690146779151805	2.42088657497553	-2.35	5.07529005859522e-05
TRINITY_DN192058_c4_g3	Embryo	Phloem	1.32019582126613	0	1.32	5.08029186007087e-05
TRINITY_DN200294_c4_g1	Embryo	Phloem	0.0840642647884745	2.25429168632222	-2.17	5.08192427662792e-05
TRINITY_DN215200_c3_g1	Embryo	Phloem	3.10080949165016	5.55406693141626	-2.45	5.08192427662792e-05
TRINITY_DN191564_c3_g3	Embryo	Phloem	1.50741409901544	0	1.51	5.08449527556126e-05
TRINITY_DN186749_c2_g1	Embryo	Phloem	0	1.34539637539127	-1.35	5.09058233498935e-05
TRINITY_DN200782_c2_g1	Embryo	Phloem	0	2.31469652565629	-2.31	5.09655215103341e-05
TRINITY_DN188286_c8_g1	Embryo	Phloem	6.21713375765073	3.88058757929952	2.34	5.09752575306393e-05
TRINITY_DN182668_c5_g3	Embryo	Phloem	0	2.2621324395394	-2.26	5.09984988150422e-05
TRINITY_DN202008_c5_g1	Embryo	Phloem	0.439357178474257	3.60264690850537	-3.16	5.10778364276917e-05
TRINITY_DN198749_c2_g1	Embryo	Phloem	0.298658315564515	3.97874477453668	-3.68	5.10778364276917e-05
TRINITY_DN175293_c0_g1	Embryo	Phloem	1.35275852504064	0	1.35	5.10778364276917e-05
TRINITY_DN207488_c2_g4	Embryo	Phloem	1.51349074558812	5.42964943701623	-3.92	5.12330605955073e-05
TRINITY_DN195572_c4_g1	Embryo	Phloem	3.7454524831317	1.39999135066418	2.35	5.12459210085691e-05
TRINITY_DN207411_c0_g1	Embryo	Phloem	0.871055075086629	3.26558691893083	-2.39	5.12672993196065e-05
TRINITY_DN202802_c0_g2	Embryo	Phloem	0	1.4125105712498	-1.41	5.12923511014783e-05
TRINITY_DN142178_c0_g1	Embryo	Phloem	0	2.13422093976063	-2.13	5.13177350174151e-05
TRINITY_DN186667_c1_g3	Embryo	Phloem	0.192825403552391	3.03878733050557	-2.85	5.14954940071939e-05
TRINITY_DN179307_c0_g4	Embryo	Phloem	1.87341950343486	0	1.87	5.1693108815214e-05
TRINITY_DN165702_c0_g1	Embryo	Phloem	0	1.38294386956899	-1.38	5.17669840247108e-05
TRINITY_DN195947_c3_g3	Embryo	Phloem	3.57288966842058	6.14952358605517	-2.58	5.187833173124e-05
TRINITY_DN158455_c0_g1	Embryo	Phloem	0	1.83025532416768	-1.83	5.19028047260699e-05
TRINITY_DN207083_c7_g1	Embryo	Phloem	2.28924428515664	0	2.29	5.19894962665109e-05
TRINITY_DN197080_c0_g2	Embryo	Phloem	1.29983076182237	3.83461009822691	-2.53	5.19895679218751e-05
TRINITY_DN216159_c2_g1	Embryo	Phloem	0	1.4662355621504	-1.47	5.202024804153e-05
TRINITY_DN182396_c2_g1	Embryo	Phloem	0.116364756691785	4.06039331222714	-3.94	5.20451832738958e-05
TRINITY_DN175866_c0_g1	Embryo	Phloem	1.53555533339931	0	1.54	5.20571936990231e-05
TRINITY_DN179629_c2_g2	Embryo	Phloem	0	2.19282540355239	-2.19	5.21372472264224e-05
TRINITY_DN189599_c4_g3	Embryo	Phloem	5.2457238230314	1.99204327617166	3.25	5.21559001791044e-05
TRINITY_DN187171_c6_g9	Embryo	Phloem	3.28169825009883	0.720716242521131	2.56	5.22032533943231e-05
TRINITY_DN204539_c11_g1	Embryo	Phloem	7.37920505996061	4.80591150518794	2.57	5.22318853066332e-05
TRINITY_DN203745_c0_g1	Embryo	Phloem	4.89219671046548	1.0164963198962	3.88	5.22761360265047e-05
TRINITY_DN183543_c0_g3	Embryo	Phloem	0	1.35445216057956	-1.35	5.23055812742811e-05
TRINITY_DN195387_c0_g4	Embryo	Phloem	0.0799753767205959	2.5245652210772	-2.44	5.23064610463915e-05
TRINITY_DN208909_c6_g2	Embryo	Phloem	0.331131922217202	3.4512770620982	-3.12	5.23627714232848e-05
TRINITY_DN202370_c4_g1	Embryo	Phloem	1.29337048420475	0	1.29	5.24076342184894e-05
TRINITY_DN210809_c0_g1	Embryo	Phloem	4.06462421911097	0.677169938818245	3.39	5.24143624758382e-05
TRINITY_DN188753_c4_g1	Embryo	Phloem	0.49364733397521	3.57833494868161	-3.08	5.25358402415056e-05
TRINITY_DN186182_c0_g3	Embryo	Phloem	0	1.40108430150501	-1.40	5.25513043019231e-05
TRINITY_DN216789_c7_g1	Embryo	Phloem	5.911811402066	8.68550220105571	-2.77	5.25675899321356e-05
TRINITY_DN211980_c13_g1	Embryo	Phloem	0.0328061450832415	1.81762325751143	-1.78	5.25826521835815e-05
TRINITY_DN205811_c3_g3	Embryo	Phloem	0	1.41088377719558	-1.41	5.25826521835815e-05
TRINITY_DN193119_c14_g1	Embryo	Phloem	5.34692144189081	8.17316242081031	-2.83	5.26432136184971e-05
TRINITY_DN186506_c0_g3	Embryo	Phloem	1.00216242115062	5.42007811597937	-4.42	5.26717509057278e-05
TRINITY_DN193552_c11_g1	Embryo	Phloem	4.57094860517333	0.559736524432983	4.01	5.26754842912734e-05
TRINITY_DN212217_c1_g1	Embryo	Phloem	0.20163386116965	3.20163386116965	-3.00	5.27352972951945e-05
TRINITY_DN193882_c2_g1	Embryo	Phloem	0.0676387168753633	2.15477761178082	-2.09	5.27488355885853e-05
TRINITY_DN200548_c5_g1	Embryo	Phloem	1.32192809488736	0	1.32	5.28436995165522e-05
TRINITY_DN195063_c2_g3	Embryo	Phloem	2.81823703971209	0.063502942306158	2.75	5.28436995165522e-05
TRINITY_DN214614_c1_g1	Embryo	Phloem	0.50182126542091	3.49735688570962	-3.00	5.29679540602213e-05
TRINITY_DN202240_c2_g1	Embryo	Phloem	3.68672461774609	0.175045486110914	3.51	5.30189354236455e-05
TRINITY_DN185897_c0_g1	Embryo	Phloem	0.149259365499623	3.35007286260074	-3.20	5.30189354236455e-05
TRINITY_DN189966_c0_g1	Embryo	Phloem	1.44307615136267	0	1.44	5.3087056053124e-05
TRINITY_DN198146_c2_g1	Embryo	Phloem	3.87725345387661	6.68472057261478	-2.81	5.31105111814851e-05
TRINITY_DN194347_c2_g1	Embryo	Phloem	1.0894981508391	4.2317395935957	-3.14	5.31328644800146e-05
TRINITY_DN305478_c0_g1	Embryo	Phloem	0	1.81639490916912	-1.82	5.31530508152682e-05
TRINITY_DN199102_c4_g1	Embryo	Phloem	0.130930869826449	2.27560307933685	-2.14	5.31988912979163e-05
TRINITY_DN214359_c7_g4	Embryo	Phloem	0.265436896049098	3.08065766334523	-2.82	5.32516396169604e-05
TRINITY_DN206306_c2_g2	Embryo	Phloem	0	1.81270357656028	-1.81	5.32819525529447e-05
TRINITY_DN174020_c0_g1	Embryo	Phloem	0	1.40544784370754	-1.41	5.33703786765339e-05
TRINITY_DN186463_c2_g3	Embryo	Phloem	0	1.80776706176642	-1.81	5.33703786765339e-05
TRINITY_DN209843_c3_g1	Embryo	Phloem	1.84036251865844	5.90677036601214	-4.07	5.33852350967422e-05
TRINITY_DN215560_c2_g2	Embryo	Phloem	2.04194382997017	0.0565835283663675	1.99	5.34353593985375e-05
TRINITY_DN192558_c6_g1	Embryo	Phloem	2.51551061996901	6.06164660837982	-3.55	5.35187922800605e-05
TRINITY_DN176087_c0_g1	Embryo	Phloem	4.24305970607253	1.46571331959596	2.78	5.35187922800605e-05
TRINITY_DN190260_c7_g1	Embryo	Phloem	0.984042426097024	4.81624129206405	-3.83	5.35359979590163e-05
TRINITY_DN212147_c5_g1	Embryo	Phloem	1.21101219348551	3.96689184920312	-2.76	5.3545153856553e-05
TRINITY_DN215686_c29_g1	Embryo	Phloem	7.2025744425618	4.44314247454581	2.76	5.36904801656183e-05
TRINITY_DN211839_c8_g2	Embryo	Phloem	0.0384361816561079	1.7311832415722	-1.69	5.37007162779969e-05
TRINITY_DN179337_c0_g1	Embryo	Phloem	0.194087052116302	3.90698677207206	-3.71	5.37839725713408e-05
TRINITY_DN201776_c1_g1	Embryo	Phloem	2.29601682253322	0.120351940365222	2.18	5.39464159444441e-05
TRINITY_DN192661_c4_g4	Embryo	Phloem	0.870266070395983	3.24305970607253	-2.37	5.39968787690724e-05
TRINITY_DN192850_c4_g1	Embryo	Phloem	3.57082720196369	6.38801728534513	-2.82	5.39968787690724e-05
TRINITY_DN183190_c0_g4	Embryo	Phloem	0	1.80364035689067	-1.80	5.41134841692067e-05
TRINITY_DN178441_c1_g1	Embryo	Phloem	0	2.23970353548848	-2.24	5.41536270896331e-05
TRINITY_DN203475_c5_g3	Embryo	Phloem	2.52832126339897	0.209141397838592	2.32	5.42097335954627e-05
TRINITY_DN176916_c2_g3	Embryo	Phloem	0	1.30684550031428	-1.31	5.42097335954627e-05
TRINITY_DN199901_c0_g1	Embryo	Phloem	1.10165007609443	5.34234139743155	-4.24	5.43286350237351e-05
TRINITY_DN203470_c4_g1	Embryo	Phloem	0	1.41359408240918	-1.41	5.43484085350883e-05
TRINITY_DN171179_c0_g1	Embryo	Phloem	1.51045562166176	0	1.51	5.43496664351891e-05
TRINITY_DN187758_c0_g1	Embryo	Phloem	3.46218322892228	0.938850337006064	2.52	5.4397923291292e-05
TRINITY_DN184087_c3_g2	Embryo	Phloem	3.78293270482084	0.233888060174277	3.55	5.44153969080716e-05
TRINITY_DN180899_c0_g2	Embryo	Phloem	0	1.6544355408454	-1.65	5.45140777122855e-05
TRINITY_DN212653_c4_g1	Embryo	Phloem	0.769771739249448	3.43055290956901	-2.66	5.45963684116405e-05
TRINITY_DN176408_c0_g1	Embryo	Phloem	1.40381306161659	0	1.40	5.46234704774679e-05
TRINITY_DN214710_c4_g1	Embryo	Phloem	1.7583031771319	0	1.76	5.46324354722598e-05
TRINITY_DN187675_c0_g1	Embryo	Phloem	1.28983446517751	0	1.29	5.47210304157928e-05
TRINITY_DN213106_c0_g1	Embryo	Phloem	1.38681094647222	0	1.39	5.474015200919e-05
TRINITY_DN190478_c3_g3	Embryo	Phloem	0	1.35614381022528	-1.36	5.474015200919e-05
TRINITY_DN179255_c0_g2	Embryo	Phloem	1.88283865576725	0.0356239097307212	1.85	5.474015200919e-05
TRINITY_DN201792_c2_g2	Embryo	Phloem	4.25262759077256	0.865522959139964	3.39	5.47604305364245e-05
TRINITY_DN187093_c4_g2	Embryo	Phloem	5.01122725542325	2.44705015545719	2.56	5.4802041288096e-05
TRINITY_DN183689_c5_g1	Embryo	Phloem	0	1.39889757120247	-1.40	5.48060931396106e-05
TRINITY_DN216885_c4_g1	Embryo	Phloem	0.175045486110914	2.36569253719753	-2.19	5.48060931396106e-05
TRINITY_DN186221_c11_g1	Embryo	Phloem	1.33685463912547	0	1.34	5.48060931396106e-05
TRINITY_DN197304_c9_g1	Embryo	Phloem	3.50868217947054	0.382943869568991	3.13	5.49499926459451e-05
TRINITY_DN177564_c5_g1	Embryo	Phloem	5.36194377373524	2.83106651060507	2.53	5.49499926459451e-05
TRINITY_DN206251_c9_g1	Embryo	Phloem	1.32365829102624	0	1.32	5.51316656684781e-05
TRINITY_DN199021_c6_g4	Embryo	Phloem	5.94035471153329	1.37239496523802	4.57	5.52629385959225e-05
TRINITY_DN194822_c0_g1	Embryo	Phloem	3.4392241805446	6.1106138055009	-2.67	5.52904520314381e-05
TRINITY_DN193362_c1_g2	Embryo	Phloem	0.0114956388378294	1.7578766597479	-1.75	5.53172219844646e-05
TRINITY_DN199381_c1_g3	Embryo	Phloem	0.253384235800074	2.98932069555447	-2.74	5.53342221181087e-05
TRINITY_DN197754_c3_g2	Embryo	Phloem	0.0745054363636298	2.34426039498542	-2.27	5.54339662625286e-05
TRINITY_DN206063_c6_g1	Embryo	Phloem	2.27590100293954	5.04365072132448	-2.77	5.54340737964175e-05
TRINITY_DN174587_c13_g4	Embryo	Phloem	0.438292851579147	2.67649309384177	-2.24	5.54418759925073e-05
TRINITY_DN206152_c5_g5	Embryo	Phloem	5.07304899063911	7.76815123506166	-2.70	5.54765864800119e-05
TRINITY_DN187816_c5_g4	Embryo	Phloem	1.36960607003184	0	1.37	5.55502086981558e-05
TRINITY_DN217509_c5_g1	Embryo	Phloem	1.6373783948723	4.61817991274478	-2.98	5.55608957327696e-05
TRINITY_DN205576_c4_g1	Embryo	Phloem	4.52211853918734	1.89530262133331	2.63	5.55769148368897e-05
TRINITY_DN199071_c4_g1	Embryo	Phloem	0.55581615506164	3.1807843910787	-2.62	5.55769148368897e-05
TRINITY_DN204048_c2_g4	Embryo	Phloem	5.02423101527129	2.68369645430652	2.34	5.55797906373278e-05
TRINITY_DN206265_c8_g1	Embryo	Phloem	1.77989003934005	0	1.78	5.56396188763353e-05
TRINITY_DN212919_c12_g1	Embryo	Phloem	1.78408514273476	0	1.78	5.58157163139119e-05
TRINITY_DN179943_c0_g1	Embryo	Phloem	0	1.79576694778239	-1.80	5.58381425305676e-05
TRINITY_DN201867_c2_g1	Embryo	Phloem	1.80900277493909	0	1.81	5.5854905696329e-05
TRINITY_DN204425_c1_g1	Embryo	Phloem	4.94054264809852	2.45575462218619	2.48	5.5854905696329e-05
TRINITY_DN178095_c1_g1	Embryo	Phloem	1.11370049916473	3.84549005094438	-2.73	5.61764298002991e-05
TRINITY_DN181514_c0_g2	Embryo	Phloem	0.0243196791954129	1.5528688710113	-1.53	5.62279107536788e-05
TRINITY_DN193894_c3_g3	Embryo	Phloem	1.00144197417391	3.69877410890368	-2.70	5.62474862173202e-05
TRINITY_DN180358_c1_g1	Embryo	Phloem	0.00863030514344006	1.62105550329974	-1.61	5.62474862173202e-05
TRINITY_DN203479_c1_g1	Embryo	Phloem	2.48104055611822	6.47341352862573	-3.99	5.62474862173202e-05
TRINITY_DN186393_c4_g1	Embryo	Phloem	0	1.51450103627429	-1.51	5.62474862173202e-05
TRINITY_DN188494_c0_g1	Embryo	Phloem	0	2.28540221886225	-2.29	5.62474862173202e-05
TRINITY_DN184500_c0_g2	Embryo	Phloem	0	1.41683974191283	-1.42	5.6301112826078e-05
TRINITY_DN190659_c5_g1	Embryo	Phloem	1.39506279951758	0	1.40	5.65004194880437e-05
TRINITY_DN215295_c3_g1	Embryo	Phloem	0	1.41467678042689	-1.41	5.65157933599004e-05
TRINITY_DN155197_c0_g1	Embryo	Phloem	0.0881415968690176	2.11270013274936	-2.02	5.66070837690565e-05
TRINITY_DN158903_c0_g1	Embryo	Phloem	0.434027674663597	2.78847691185192	-2.35	5.66455654987594e-05
TRINITY_DN216896_c2_g3	Embryo	Phloem	0	1.80198636411462	-1.80	5.66455654987594e-05
TRINITY_DN179017_c6_g5	Embryo	Phloem	0.0607391578576785	1.65214227213666	-1.59	5.67805478590585e-05
TRINITY_DN198064_c3_g2	Embryo	Phloem	2.34511246413563	0	2.35	5.68015391030242e-05
TRINITY_DN194847_c1_g1	Embryo	Phloem	0.0496307677246004	1.9664304673063	-1.92	5.6869754858308e-05
TRINITY_DN197578_c0_g4	Embryo	Phloem	0	1.47612241988015	-1.48	5.68768524609904e-05
TRINITY_DN210551_c4_g1	Embryo	Phloem	6.37209890097181	1.80240004011484	4.57	5.69374013855202e-05
TRINITY_DN195156_c1_g2	Embryo	Phloem	4.77578803485639	1.93734439215023	2.84	5.69374013855202e-05
TRINITY_DN194387_c0_g1	Embryo	Phloem	0	1.79202238753514	-1.79	5.71245031193135e-05
TRINITY_DN196256_c1_g1	Embryo	Phloem	1.33399611819645	0	1.33	5.71369405508475e-05
TRINITY_DN196812_c6_g1	Embryo	Phloem	3.19250981894195	0.153156788061421	3.04	5.72101264304661e-05
TRINITY_DN179927_c0_g2	Embryo	Phloem	0.0257375614136083	1.56657164062676	-1.54	5.73069529478591e-05
TRINITY_DN194177_c5_g1	Embryo	Phloem	3.35021433796647	0.834306702962908	2.52	5.73097983336142e-05
TRINITY_DN198425_c10_g2	Embryo	Phloem	3.32969768903328	0.349365277594213	2.98	5.73644659742854e-05
TRINITY_DN175368_c0_g7	Embryo	Phloem	0.018634174139051	1.54349588342577	-1.52	5.75181461947515e-05
TRINITY_DN205474_c1_g1	Embryo	Phloem	1.64431777833758	0.0200576523412535	1.62	5.75716128056793e-05
TRINITY_DN197440_c0_g7	Embryo	Phloem	0	1.7995018140616	-1.80	5.75716128056793e-05
TRINITY_DN174924_c0_g1	Embryo	Phloem	0	1.80529245560071	-1.81	5.77351566623605e-05
TRINITY_DN189104_c4_g1	Embryo	Phloem	0.396159489073154	3.46975576326468	-3.07	5.77351566623605e-05
TRINITY_DN200328_c4_g1	Embryo	Phloem	0	1.790772037862	-1.79	5.78357194290334e-05
TRINITY_DN190920_c1_g1	Embryo	Phloem	1.50131174924366	0	1.50	5.78813933078383e-05
TRINITY_DN205471_c3_g1	Embryo	Phloem	1.27798474729977	0	1.28	5.78813933078383e-05
TRINITY_DN180888_c0_g4	Embryo	Phloem	0	2.25489633639012	-2.25	5.79234529997544e-05
TRINITY_DN194399_c2_g1	Embryo	Phloem	3.18364530539466	0.755314904045098	2.43	5.79916589330629e-05
TRINITY_DN205855_c5_g1	Embryo	Phloem	1.87695889606957	7.94057201097544	-6.06	5.82597656583429e-05
TRINITY_DN186103_c0_g1	Embryo	Phloem	2.88811002858553	0.235114320376357	2.65	5.82639801880148e-05
TRINITY_DN176536_c2_g3	Embryo	Phloem	1.42921422983958	0	1.43	5.82705878367731e-05
TRINITY_DN202553_c3_g3	Embryo	Phloem	0.467801156488407	2.71501474991089	-2.25	5.83536088285718e-05
TRINITY_DN187998_c1_g1	Embryo	Phloem	2.95084163754915	0.451013242943973	2.50	5.83536088285718e-05
TRINITY_DN192926_c0_g1	Embryo	Phloem	0.00288250853312137	1.43295940727611	-1.43	5.83536088285718e-05
TRINITY_DN185828_c4_g3	Embryo	Phloem	0	1.80281359753229	-1.80	5.83536088285718e-05
TRINITY_DN176071_c0_g1	Embryo	Phloem	1.42223300068305	0	1.42	5.83536805987918e-05
TRINITY_DN180328_c0_g2	Embryo	Phloem	1.29983076182237	0	1.30	5.85487897513021e-05
TRINITY_DN217616_c48_g1	Embryo	Phloem	1.79243893006464	0	1.79	5.85784730599768e-05
TRINITY_DN173965_c0_g1	Embryo	Phloem	0	1.49364733397521	-1.49	5.86195838373302e-05
TRINITY_DN193298_c2_g6	Embryo	Phloem	0	1.36289064266586	-1.36	5.8626377822921e-05
TRINITY_DN201607_c2_g2	Embryo	Phloem	0.0412429822318813	1.95233356636969	-1.91	5.8697929736e-05
TRINITY_DN177843_c0_g1	Embryo	Phloem	0	1.49005662446431	-1.49	5.87901642945654e-05
TRINITY_DN190680_c2_g5	Embryo	Phloem	0.149259365499623	2.30830262097233	-2.16	5.88540982355902e-05
TRINITY_DN196581_c2_g1	Embryo	Phloem	0.684369929013007	3.13520649943067	-2.45	5.88858985059695e-05
TRINITY_DN176190_c0_g1	Embryo	Phloem	1.44625622988956	0	1.45	5.9142933909807e-05
TRINITY_DN189768_c5_g1	Embryo	Phloem	0.0621217119077975	2.27679440478926	-2.21	5.92367412078093e-05
TRINITY_DN184255_c1_g1	Embryo	Phloem	1.8314719328477	0	1.83	5.93731487383241e-05
TRINITY_DN205692_c1_g1	Embryo	Phloem	2.38901605968851	0.104336659814736	2.28	5.94402288769053e-05
TRINITY_DN207378_c3_g1	Embryo	Phloem	0	1.7819891158647	-1.78	5.94402288769053e-05
TRINITY_DN191072_c1_g1	Embryo	Phloem	5.50462039240355	3.12167855658825	2.38	5.94830064229419e-05
TRINITY_DN217446_c1_g1	Embryo	Phloem	0	1.82984955984469	-1.83	5.94830064229419e-05
TRINITY_DN176512_c2_g2	Embryo	Phloem	0	1.42974985080022	-1.43	5.95566141661744e-05
TRINITY_DN203602_c2_g1	Embryo	Phloem	2.88986288136518	0.549915553621955	2.34	5.95566141661744e-05
TRINITY_DN200541_c1_g3	Embryo	Phloem	0.353887836284907	3.5552026338783	-3.20	5.96192605733184e-05
TRINITY_DN182965_c0_g1	Embryo	Phloem	0.316145742293356	3.6046644151637	-3.29	5.96307279652161e-05
TRINITY_DN195500_c2_g2	Embryo	Phloem	0.340277404766254	2.75232042845967	-2.41	5.98223863013814e-05
TRINITY_DN214265_c3_g1	Embryo	Phloem	1.77694619185709	0.0786098346963665	1.70	5.99758774258705e-05
TRINITY_DN198607_c13_g1	Embryo	Phloem	1.61258840669872	0.0299828662157143	1.58	6.00722781501518e-05
TRINITY_DN186029_c1_g4	Embryo	Phloem	0	1.43776039353993	-1.44	6.00800366247257e-05
TRINITY_DN180016_c1_g1	Embryo	Phloem	0.130930869826449	2.16027483140859	-2.03	6.01172525818054e-05
TRINITY_DN202115_c0_g3	Embryo	Phloem	1.2606279081267	3.6959938131099	-2.44	6.01225775343046e-05
TRINITY_DN200159_c7_g1	Embryo	Phloem	4.00243249603972	1.00934717225925	2.99	6.01417369835799e-05
TRINITY_DN185951_c1_g1	Embryo	Phloem	0	1.8742067858778	-1.87	6.02201101129816e-05
TRINITY_DN189893_c12_g1	Embryo	Phloem	6.13893730895863	3.3786503372619	2.76	6.02201101129816e-05
TRINITY_DN179499_c0_g1	Embryo	Phloem	0.108357178090419	2.74717253703546	-2.64	6.02617289835003e-05
TRINITY_DN204537_c4_g1	Embryo	Phloem	0.260627908126699	5.05831649559082	-4.80	6.02725756432286e-05
TRINITY_DN176589_c0_g1	Embryo	Phloem	0.146655222119465	2.51374338459426	-2.37	6.03234128503723e-05
TRINITY_DN213691_c2_g1	Embryo	Phloem	0.0285691521967709	2.95065503791869	-2.92	6.03615811785614e-05
TRINITY_DN191084_c2_g6	Embryo	Phloem	0	2.21319172671244	-2.21	6.04366412834108e-05
TRINITY_DN171120_c0_g1	Embryo	Phloem	2.44493204894218	0.0299828662157143	2.41	6.05131577786039e-05
TRINITY_DN172642_c0_g2	Embryo	Phloem	1.84116804354865	0.037030730944967	1.80	6.05750453804616e-05
TRINITY_DN216749_c14_g1	Embryo	Phloem	0	1.36120689023873	-1.36	6.05807411594845e-05
TRINITY_DN212245_c4_g4	Embryo	Phloem	2.23909248294191	0	2.24	6.05807411594845e-05
TRINITY_DN213207_c3_g1	Embryo	Phloem	3.35388783628491	0.565597175854225	2.79	6.06580437300207e-05
TRINITY_DN199853_c1_g1	Embryo	Phloem	4.13060144979056	1.69821847822441	2.43	6.08418317762879e-05
TRINITY_DN188636_c2_g2	Embryo	Phloem	0	1.84679415947329	-1.85	6.11207483257183e-05
TRINITY_DN217639_c29_g1	Embryo	Phloem	0.0271540515037266	1.8543946777531	-1.83	6.11262726669792e-05
TRINITY_DN192460_c7_g1	Embryo	Phloem	2.9005287310401	0.578214165472454	2.32	6.11262726669792e-05
TRINITY_DN180056_c0_g1	Embryo	Phloem	1.37573453858316	0	1.38	6.11317967140889e-05
TRINITY_DN195430_c3_g1	Embryo	Phloem	0	1.77526129234775	-1.78	6.11331831187025e-05
TRINITY_DN215562_c5_g1	Embryo	Phloem	4.22319083512208	1.53455968460832	2.69	6.1156581182031e-05
TRINITY_DN214670_c6_g1	Embryo	Phloem	5.19002217480265	2.84759610226264	2.34	6.11729317835216e-05
TRINITY_DN197656_c0_g1	Embryo	Phloem	0	2.24123003551545	-2.24	6.11842515138027e-05
TRINITY_DN188899_c2_g1	Embryo	Phloem	1.43829285157915	0	1.44	6.12587328077563e-05
TRINITY_DN212593_c5_g5	Embryo	Phloem	0.502839758255932	3.32236083849133	-2.82	6.12918079389046e-05
TRINITY_DN196065_c2_g2	Embryo	Phloem	0.671746266863223	3.24701604976735	-2.58	6.13153969409785e-05
TRINITY_DN198882_c4_g1	Embryo	Phloem	0.0114956388378294	1.73508887047818	-1.72	6.14380944395851e-05
TRINITY_DN189209_c3_g1	Embryo	Phloem	5.61450373010087	3.12217572334094	2.49	6.14528326656736e-05
TRINITY_DN200444_c0_g1	Embryo	Phloem	0.468843942974637	3.74168270037297	-3.27	6.15045232791509e-05
TRINITY_DN194398_c4_g2	Embryo	Phloem	0	1.78031009904338	-1.78	6.16316274547621e-05
TRINITY_DN176233_c2_g1	Embryo	Phloem	0.0114956388378294	1.59454854955035	-1.58	6.16316274547621e-05
TRINITY_DN196353_c4_g1	Embryo	Phloem	3.35924002552933	0.755314904045098	2.60	6.1632456033143e-05
TRINITY_DN187555_c0_g1	Embryo	Phloem	4.45700322525576	1.08270258933025	3.37	6.17197001521425e-05
TRINITY_DN179492_c0_g1	Embryo	Phloem	1.66448284036468	5.37982886815059	-3.72	6.17338115599561e-05
TRINITY_DN191954_c5_g1	Embryo	Phloem	1.6544355408454	4.11411711386654	-2.46	6.17377452362489e-05
TRINITY_DN188193_c1_g4	Embryo	Phloem	0.279768421593595	2.69577115780567	-2.42	6.18052106614178e-05
TRINITY_DN202677_c1_g2	Embryo	Phloem	0.0962618530584035	2.63156996830952	-2.54	6.18130015927374e-05
TRINITY_DN213812_c2_g6	Embryo	Phloem	2.02998286621571	5.10148199838225	-3.07	6.18205075690241e-05
TRINITY_DN193254_c3_g1	Embryo	Phloem	1.80281359753229	0	1.80	6.18368941887863e-05
TRINITY_DN202156_c0_g1	Embryo	Phloem	0.0772429989324604	2.71369581484336	-2.64	6.18521049498364e-05
TRINITY_DN175741_c0_g3	Embryo	Phloem	0.0384361816561079	1.79991620298901	-1.76	6.2109705171041e-05
TRINITY_DN217078_c7_g1	Embryo	Phloem	3.87754795155549	6.53734266501533	-2.66	6.21449558498432e-05
TRINITY_DN183707_c2_g2	Embryo	Phloem	6.10829444358171	3.76786663217663	2.34	6.22368392866233e-05
TRINITY_DN174209_c1_g1	Embryo	Phloem	0	1.57531233068744	-1.58	6.22687472210959e-05
TRINITY_DN167842_c0_g1	Embryo	Phloem	0	1.48439596250267	-1.48	6.22687472210959e-05
TRINITY_DN214488_c3_g1	Embryo	Phloem	0.312665173558394	3.701881692315	-3.39	6.22687472210959e-05
TRINITY_DN198103_c1_g3	Embryo	Phloem	3.50703345742995	0.553851968181126	2.95	6.22831237819951e-05
TRINITY_DN188619_c0_g3	Embryo	Phloem	4.11669744320102	1.4931349223055	2.62	6.23634808209472e-05
TRINITY_DN206041_c4_g1	Embryo	Phloem	0	1.3533232911629	-1.35	6.24721549712818e-05
TRINITY_DN182866_c0_g1	Embryo	Phloem	1.26843439357638	0	1.27	6.24723290672895e-05
TRINITY_DN198138_c0_g1	Embryo	Phloem	3.8473956583525	1.43295940727611	2.41	6.24724243342089e-05
TRINITY_DN210449_c4_g4	Embryo	Phloem	3.51020240620857	6.17388696759473	-2.66	6.24845571165563e-05
TRINITY_DN179716_c1_g1	Embryo	Phloem	1.66857301647589	5.56696732900612	-3.90	6.25615175552562e-05
TRINITY_DN203484_c0_g1	Embryo	Phloem	0	1.81105994774008	-1.81	6.26594123669092e-05
TRINITY_DN185069_c0_g1	Embryo	Phloem	0.0922074380970889	2.65718266012842	-2.56	6.27124323440307e-05
TRINITY_DN193144_c4_g2	Embryo	Phloem	3.98550043030488	0.525066592078211	3.46	6.27162438988908e-05
TRINITY_DN201366_c4_g2	Embryo	Phloem	0	2.21754093986252	-2.22	6.27793637812397e-05
TRINITY_DN172712_c0_g1	Embryo	Phloem	0	1.72857360255936	-1.73	6.28681781422019e-05
TRINITY_DN184203_c2_g1	Embryo	Phloem	1.22774107583913	7.0011379276667	-5.77	6.30383358162514e-05
TRINITY_DN172077_c0_g2	Embryo	Phloem	0	1.80653028925957	-1.81	6.31941111816064e-05
TRINITY_DN184052_c0_g3	Embryo	Phloem	1.80322703643493	0	1.80	6.31971266420896e-05
TRINITY_DN194103_c1_g1	Embryo	Phloem	0	1.77526129234775	-1.78	6.32933464004135e-05
TRINITY_DN204213_c5_g1	Embryo	Phloem	1.80570518483851	0	1.81	6.33212793286331e-05
TRINITY_DN191788_c0_g2	Embryo	Phloem	0	2.01542620360961	-2.02	6.35406763931816e-05
TRINITY_DN179195_c5_g4	Embryo	Phloem	0	1.34766565630097	-1.35	6.35546447278446e-05
TRINITY_DN211459_c2_g1	Embryo	Phloem	1.75488750216347	0	1.75	6.35974853120588e-05
TRINITY_DN192233_c2_g3	Embryo	Phloem	1.35670725293538	3.87735162644926	-2.52	6.36613658232828e-05
TRINITY_DN309294_c0_g1	Embryo	Phloem	0.15704371014558	3.5199192606225	-3.36	6.36852709265516e-05
TRINITY_DN207571_c2_g2	Embryo	Phloem	0	1.45101324294397	-1.45	6.37682288035245e-05
TRINITY_DN164157_c0_g1	Embryo	Phloem	1.31266517355839	0	1.31	6.37754318814323e-05
TRINITY_DN186301_c2_g2	Embryo	Phloem	1.8395565437543	0	1.84	6.38241560119755e-05
TRINITY_DN215289_c5_g1	Embryo	Phloem	0.101650076094435	2.12565110166152	-2.02	6.3901609764405e-05
TRINITY_DN210471_c7_g1	Embryo	Phloem	8.46611725813411	3.61306010689612	4.85	6.39563275976759e-05
TRINITY_DN199303_c1_g1	Embryo	Phloem	2.65466466735122	0.183962834842595	2.47	6.41192637106888e-05
TRINITY_DN214980_c4_g1	Embryo	Phloem	2.55483439589419	0.397255345594427	2.16	6.41543373801035e-05
TRINITY_DN183897_c0_g4	Embryo	Phloem	0.00575926928868495	1.32538641465977	-1.32	6.41543373801035e-05
TRINITY_DN198110_c2_g2	Embryo	Phloem	2.09423606984577	4.55108529810223	-2.46	6.42426505505511e-05
TRINITY_DN200332_c3_g1	Embryo	Phloem	4.53977919169849	0.527070335512661	4.01	6.433207379017e-05
TRINITY_DN211527_c2_g1	Embryo	Phloem	5.70163222297641	8.16970457286123	-2.47	6.43443955475101e-05
TRINITY_DN186004_c2_g1	Embryo	Phloem	3.1417597473139	5.79444186062117	-2.65	6.4355138382546e-05
TRINITY_DN169012_c0_g1	Embryo	Phloem	1.29160355803056	0	1.29	6.4380305195942e-05
TRINITY_DN201180_c9_g1	Embryo	Phloem	5.62231543507331	3.25640685379425	2.37	6.4443101262139e-05
TRINITY_DN202526_c3_g4	Embryo	Phloem	0	1.40381306161659	-1.40	6.44848086365926e-05
TRINITY_DN205560_c1_g4	Embryo	Phloem	0	1.72552304552903	-1.73	6.45027442974521e-05
TRINITY_DN173271_c0_g2	Embryo	Phloem	0.0398402645317911	2.18301003676225	-2.14	6.4547508202319e-05
TRINITY_DN201558_c1_g1	Embryo	Phloem	1.76426121821711	0	1.76	6.47153615850407e-05
TRINITY_DN191038_c0_g3	Embryo	Phloem	3.15412950079018	0.447843644362085	2.71	6.4751629489252e-05
TRINITY_DN192021_c7_g1	Embryo	Phloem	1.90033550864098	4.7062542535732	-2.81	6.48173418397739e-05
TRINITY_DN214166_c5_g1	Embryo	Phloem	3.31077635355633	0.776525151421912	2.53	6.48247739766101e-05
TRINITY_DN211294_c6_g1	Embryo	Phloem	0.037030730944967	1.83066097439976	-1.79	6.48488159550733e-05
TRINITY_DN191044_c0_g1	Embryo	Phloem	2.7158933705476	0.138814468902282	2.58	6.48488159550733e-05
TRINITY_DN206804_c14_g2	Embryo	Phloem	7.13533990889163	4.83466065790173	2.30	6.50513868870821e-05
TRINITY_DN175023_c0_g1	Embryo	Phloem	0	1.49620666592348	-1.50	6.51165742912384e-05
TRINITY_DN196011_c2_g2	Embryo	Phloem	1.39835037034596	0	1.40	6.51878942180835e-05
TRINITY_DN215189_c1_g2	Embryo	Phloem	0.969380764941608	4.49281457256712	-3.52	6.53280227595358e-05
TRINITY_DN188132_c0_g2	Embryo	Phloem	0.901494455047575	4.02945288578697	-3.13	6.54295172653094e-05
TRINITY_DN201127_c3_g1	Embryo	Phloem	0.0454429707611671	2.2190910582462	-2.17	6.54469023524874e-05
TRINITY_DN177617_c1_g1	Embryo	Phloem	2.24610400988392	0.200378797984026	2.05	6.55281455287928e-05
TRINITY_DN216849_c11_g1	Embryo	Phloem	3.26077843189343	5.79384387385943	-2.53	6.55637370568185e-05
TRINITY_DN209458_c6_g1	Embryo	Phloem	1.62620548295304	4.01149563883783	-2.39	6.55997274600551e-05
TRINITY_DN176471_c0_g2	Embryo	Phloem	0	1.82048534298638	-1.82	6.57611573942415e-05
TRINITY_DN159019_c1_g1	Embryo	Phloem	0.59741198755465	3.64200835725712	-3.04	6.57611573942415e-05
TRINITY_DN177545_c1_g1	Embryo	Phloem	1.31324585178756	0	1.31	6.57611573942415e-05
TRINITY_DN201715_c1_g2	Embryo	Phloem	0	1.81023743059073	-1.81	6.57883799187953e-05
TRINITY_DN216150_c8_g2	Embryo	Phloem	1.76298656488058	0.0243196791954129	1.74	6.58133839989978e-05
TRINITY_DN202120_c2_g1	Embryo	Phloem	2.09254574154357	4.71336589258536	-2.62	6.58226735806764e-05
TRINITY_DN166932_c0_g1	Embryo	Phloem	0	1.96014098031077	-1.96	6.58971971195081e-05
TRINITY_DN194930_c3_g1	Embryo	Phloem	0.352758525040637	3.56230348938545	-3.21	6.58971971195081e-05
TRINITY_DN212163_c7_g1	Embryo	Phloem	5.1957806568306	2.8651269950807	2.33	6.59555052588383e-05
TRINITY_DN188656_c0_g2	Embryo	Phloem	0	1.7172102990196	-1.72	6.60272198687499e-05
TRINITY_DN209794_c2_g1	Embryo	Phloem	2.18998265378357	0	2.19	6.61323894739176e-05
TRINITY_DN186535_c1_g1	Embryo	Phloem	2.30771994930007	0.112366523072563	2.20	6.61897206550469e-05
TRINITY_DN184184_c0_g1	Embryo	Phloem	1.73248629302994	0	1.73	6.62419368904146e-05
TRINITY_DN192196_c2_g1	Embryo	Phloem	3.01095882207224	0.77568270173906	2.24	6.62489934031458e-05
TRINITY_DN176701_c3_g1	Embryo	Phloem	0.0468402542029724	2.53804145333366	-2.49	6.62489934031458e-05
TRINITY_DN203385_c9_g1	Embryo	Phloem	0.677169938818245	3.38169867597762	-2.70	6.62547463881381e-05
TRINITY_DN214201_c4_g1	Embryo	Phloem	1.75146372116556	0	1.75	6.62556791707911e-05
TRINITY_DN185867_c4_g2	Embryo	Phloem	0	1.74114335495532	-1.74	6.62699194849026e-05
TRINITY_DN176019_c1_g2	Embryo	Phloem	0.0662614422687213	1.87970576628229	-1.81	6.62699194849026e-05
TRINITY_DN207225_c9_g2	Embryo	Phloem	1.75574217934539	0	1.76	6.64672730096198e-05
TRINITY_DN198098_c4_g3	Embryo	Phloem	7.2683969632693	4.95009509417369	2.32	6.65174968261151e-05
TRINITY_DN196795_c6_g1	Embryo	Phloem	1.77273024776718	0	1.77	6.65383457732508e-05
TRINITY_DN159191_c3_g1	Embryo	Phloem	7.16851167049185	4.54689445988764	2.62	6.65621408819685e-05
TRINITY_DN202902_c0_g1	Embryo	Phloem	0.00575926928868495	1.43722773891291	-1.43	6.65872941635197e-05
TRINITY_DN212003_c1_g3	Embryo	Phloem	2.84378289759757	0.422233000683048	2.42	6.68030780277902e-05
TRINITY_DN198306_c3_g1	Embryo	Phloem	4.41325557257846	2.13520649943067	2.28	6.68030780277902e-05
TRINITY_DN179769_c3_g1	Embryo	Phloem	0.442545456105304	2.67874800996336	-2.24	6.68573787398799e-05
TRINITY_DN140808_c0_g1	Embryo	Phloem	0.175045486110914	2.53630161932382	-2.36	6.68647483221161e-05
TRINITY_DN187370_c6_g1	Embryo	Phloem	0.191562650700756	2.56022582239965	-2.37	6.70374190562069e-05
TRINITY_DN205063_c4_g1	Embryo	Phloem	0.0328061450832415	1.72944400683366	-1.70	6.70374190562069e-05
TRINITY_DN190776_c2_g2	Embryo	Phloem	0.741574847418796	3.38556908753006	-2.64	6.70374190562069e-05
TRINITY_DN215233_c0_g3	Embryo	Phloem	0	1.76850194743426	-1.77	6.70394404263197e-05
TRINITY_DN211965_c8_g1	Embryo	Phloem	0	1.81721392425833	-1.82	6.70394404263197e-05
TRINITY_DN185295_c0_g2	Embryo	Phloem	0.00863030514344006	1.40381306161659	-1.40	6.71334876927085e-05
TRINITY_DN214581_c0_g1	Embryo	Phloem	1.32423456227053	4.62087961135542	-3.30	6.71737539420114e-05
TRINITY_DN214008_c3_g1	Embryo	Phloem	1.67355642399014	0	1.67	6.71901576921214e-05
TRINITY_DN166848_c0_g1	Embryo	Phloem	1.30158764660319	0	1.30	6.72424996106236e-05
TRINITY_DN131204_c0_g1	Embryo	Phloem	0	1.40599235967584	-1.41	6.73009736724503e-05
TRINITY_DN210283_c1_g1	Embryo	Phloem	1.64984535230601	0	1.65	6.73554682111511e-05
TRINITY_DN195907_c9_g2	Embryo	Phloem	4.47625205954784	1.98950236086238	2.49	6.7448717522944e-05
TRINITY_DN213213_c7_g1	Embryo	Phloem	0.980390956061472	4.68352803649506	-3.70	6.75907292372034e-05
TRINITY_DN193425_c3_g1	Embryo	Phloem	0.0690146779151805	2.28510625106125	-2.22	6.761913224329e-05
TRINITY_DN195426_c1_g3	Embryo	Phloem	0.0157829972409275	1.58111017522555	-1.57	6.77230646832725e-05
TRINITY_DN165415_c0_g3	Embryo	Phloem	0.112366523072563	2.90477308966433	-2.79	6.77441868402327e-05
TRINITY_DN217024_c19_g2	Embryo	Phloem	1.33170521649889	0	1.33	6.81462405689152e-05
TRINITY_DN182443_c1_g3	Embryo	Phloem	0.323081789503733	3.30173395713938	-2.98	6.81986581595696e-05
TRINITY_DN193849_c0_g1	Embryo	Phloem	1.9862288802274	0.0271540515037266	1.96	6.81986581595696e-05
TRINITY_DN141183_c0_g1	Embryo	Phloem	0	1.33571191032046	-1.34	6.83133039610692e-05
TRINITY_DN197053_c10_g1	Embryo	Phloem	2.02573756141361	0.147957881387101	1.88	6.8344365470762e-05
TRINITY_DN204210_c6_g1	Embryo	Phloem	1.27857955045842	0	1.28	6.84401239267048e-05
TRINITY_DN189827_c3_g1	Embryo	Phloem	4.87666427810982	2.56949109195872	2.31	6.8454201366219e-05
TRINITY_DN189599_c3_g1	Embryo	Phloem	1.98440706531061	0.0468402542029724	1.94	6.85001767693871e-05
TRINITY_DN204896_c6_g4	Embryo	Phloem	1.34369206917902	0	1.34	6.88703252395363e-05
TRINITY_DN197869_c4_g1	Embryo	Phloem	7.27262978497637	4.84849775538515	2.42	6.88877146071251e-05
TRINITY_DN172108_c0_g2	Embryo	Phloem	1.32538641465977	0	1.33	6.89752682190977e-05
TRINITY_DN204637_c3_g1	Embryo	Phloem	0	1.41792000781197	-1.42	6.90065101607775e-05
TRINITY_DN209451_c5_g1	Embryo	Phloem	7.37261262079637	4.83940537331974	2.53	6.92358896325667e-05
TRINITY_DN216371_c7_g1	Embryo	Phloem	1.48800077083407	4.92248331389363	-3.43	6.93181128362218e-05
TRINITY_DN110230_c0_g1	Embryo	Phloem	3.73205207330029	0.303342394487331	3.43	6.94140175687629e-05
TRINITY_DN184482_c3_g1	Embryo	Phloem	0	1.77736710945041	-1.78	6.96354382019449e-05
TRINITY_DN196896_c4_g1	Embryo	Phloem	5.74950745152709	3.24838302943144	2.50	6.96856238578513e-05
TRINITY_DN212243_c8_g1	Embryo	Phloem	2.98331287106712	0.272620454662992	2.71	6.97421855163175e-05
TRINITY_DN187149_c2_g7	Embryo	Phloem	0	1.33856703700115	-1.34	6.9843328226603e-05
TRINITY_DN201142_c5_g1	Embryo	Phloem	5.19416586852982	2.87990177131498	2.31	6.9843328226603e-05
TRINITY_DN195381_c5_g1	Embryo	Phloem	1.34993137336011	0	1.35	6.98481807598402e-05
TRINITY_DN176561_c0_g2	Embryo	Phloem	0	1.77652515142191	-1.78	6.98807495089979e-05
TRINITY_DN192777_c1_g2	Embryo	Phloem	0.12961273813047	2.6259717913609	-2.50	6.99830845443395e-05
TRINITY_DN215217_c2_g1	Embryo	Phloem	1.34539637539127	0	1.35	7.00193327586477e-05
TRINITY_DN182771_c1_g2	Embryo	Phloem	5.35427583294873	8.48400113957889	-3.13	7.02576811398373e-05
TRINITY_DN186568_c1_g1	Embryo	Phloem	0.0908534304511135	2.63482556778462	-2.54	7.02654120441134e-05
TRINITY_DN197123_c2_g1	Embryo	Phloem	0	1.74674271577774	-1.75	7.05794220025281e-05
TRINITY_DN185760_c4_g1	Embryo	Phloem	1.88674522474211	4.61694576003866	-2.73	7.05988277657511e-05
TRINITY_DN210009_c0_g1	Embryo	Phloem	1.72246602447109	4.46845298636481	-2.75	7.06830752601663e-05
TRINITY_DN203283_c4_g2	Embryo	Phloem	0	2.90689059560852	-2.91	7.09700555790075e-05
TRINITY_DN184699_c0_g2	Embryo	Phloem	0.207892851641333	2.54151483946068	-2.33	7.10016306598658e-05
TRINITY_DN201940_c1_g2	Embryo	Phloem	0	1.73768676140986	-1.74	7.11517052997493e-05
TRINITY_DN192254_c0_g5	Embryo	Phloem	0	1.75702324650746	-1.76	7.13958045152524e-05
TRINITY_DN199517_c0_g3	Embryo	Phloem	1.28036248997378	0	1.28	7.1435141696149e-05
TRINITY_DN171669_c0_g1	Embryo	Phloem	0	1.80570518483851	-1.81	7.15872672951765e-05
TRINITY_DN206598_c2_g2	Embryo	Phloem	2.93564832306742	0.662661255475094	2.27	7.16797203760062e-05
TRINITY_DN171558_c1_g2	Embryo	Phloem	0.407080775450501	2.88576957376769	-2.48	7.17495896047523e-05
TRINITY_DN187876_c2_g7	Embryo	Phloem	0.168642035558839	2.90361677511601	-2.73	7.17871563864788e-05
TRINITY_DN216178_c1_g3	Embryo	Phloem	0	1.77188557851537	-1.77	7.18856189797322e-05
TRINITY_DN186223_c2_g1	Embryo	Phloem	1.600269753509	0	1.60	7.18971091443772e-05
TRINITY_DN174250_c0_g5	Embryo	Phloem	1.3138262963904	0	1.31	7.19615032136755e-05
TRINITY_DN189831_c0_g1	Embryo	Phloem	2.70951121443197	0.487486349348536	2.22	7.20015684673286e-05
TRINITY_DN193646_c4_g1	Embryo	Phloem	0	1.77399632511117	-1.77	7.20015684673286e-05
TRINITY_DN215722_c6_g1	Embryo	Phloem	5.31846146516758	2.5687617827979	2.75	7.21815116231624e-05
TRINITY_DN200602_c6_g1	Embryo	Phloem	5.1585390032613	2.78910321750138	2.37	7.23341170778428e-05
TRINITY_DN214731_c1_g4	Embryo	Phloem	0.329984649758421	2.83834673652123	-2.51	7.2463596410206e-05
TRINITY_DN191663_c3_g1	Embryo	Phloem	0.466757615726172	2.94860084749336	-2.48	7.25259280700669e-05
TRINITY_DN217466_c4_g1	Embryo	Phloem	4.43175666019445	1.83066097439976	2.60	7.25594492940171e-05
TRINITY_DN174257_c7_g2	Embryo	Phloem	0	2.01221108395087	-2.01	7.25594492940171e-05
TRINITY_DN191460_c0_g2	Embryo	Phloem	1.49876146567185	0.0285691521967709	1.47	7.25703467944993e-05
TRINITY_DN155011_c0_g1	Embryo	Phloem	0	1.76256143004889	-1.76	7.26117456183319e-05
TRINITY_DN210865_c5_g1	Embryo	Phloem	1.08814159686902	3.60015079287889	-2.51	7.27202809711401e-05
TRINITY_DN198304_c0_g4	Embryo	Phloem	0	1.77862912589557	-1.78	7.27452525693418e-05
TRINITY_DN188469_c6_g2	Embryo	Phloem	3.75049931697263	0.308011314552178	3.44	7.29477626818454e-05
TRINITY_DN177658_c1_g1	Embryo	Phloem	0	1.98732086592925	-1.99	7.30211315617951e-05
TRINITY_DN190540_c7_g1	Embryo	Phloem	0.177598929327733	2.55090066464752	-2.37	7.30345174649877e-05
TRINITY_DN208387_c5_g1	Embryo	Phloem	4.39334755137725	1.7578766597479	2.64	7.32608002750855e-05
TRINITY_DN173708_c6_g1	Embryo	Phloem	1.29748491571057	0	1.30	7.3408149723515e-05
TRINITY_DN183994_c28_g1	Embryo	Phloem	7.00182475642587	4.66544962265819	2.34	7.34097568876513e-05
TRINITY_DN188736_c2_g4	Embryo	Phloem	3.05241589415114	0.146655222119465	2.91	7.34932604399059e-05
TRINITY_DN185100_c0_g1	Embryo	Phloem	1.44625622988956	0	1.45	7.35495925919879e-05
TRINITY_DN157189_c0_g1	Embryo	Phloem	0	1.43028527297778	-1.43	7.35677279067772e-05
TRINITY_DN183920_c1_g1	Embryo	Phloem	5.02396499080005	2.26273381305411	2.76	7.39847884305071e-05
TRINITY_DN213842_c21_g1	Embryo	Phloem	7.78484420107544	5.16422311821503	2.62	7.40568442800457e-05
TRINITY_DN172446_c1_g4	Embryo	Phloem	0	1.75659635050171	-1.76	7.41431030376466e-05
TRINITY_DN214928_c3_g1	Embryo	Phloem	0.0157829972409275	1.54151483946068	-1.53	7.42113871006983e-05
TRINITY_DN199608_c2_g4	Embryo	Phloem	2.50792146495733	5.37075714264641	-2.86	7.42408127620457e-05
TRINITY_DN202775_c4_g1	Embryo	Phloem	0.0356239097307212	1.64431777833758	-1.61	7.42807992863752e-05
TRINITY_DN204162_c5_g1	Embryo	Phloem	3.46936505370484	6.07903670543975	-2.61	7.43035483244537e-05
TRINITY_DN181966_c2_g3	Embryo	Phloem	0	2.17919253938802	-2.18	7.43319783568153e-05
TRINITY_DN203023_c4_g1	Embryo	Phloem	2.81105994774008	5.47135006337852	-2.66	7.44584164427839e-05
TRINITY_DN183867_c0_g3	Embryo	Phloem	0	1.41899946543127	-1.42	7.44644937436348e-05
TRINITY_DN195465_c1_g6	Embryo	Phloem	0	1.74027998267288	-1.74	7.4545448164794e-05
TRINITY_DN205995_c1_g1	Embryo	Phloem	1.05172011644733	3.41427086388281	-2.36	7.45909040984816e-05
TRINITY_DN207341_c5_g1	Embryo	Phloem	2.45733162548501	0.171206827418142	2.29	7.46098807104053e-05
TRINITY_DN190454_c3_g2	Embryo	Phloem	0	1.74674271577774	-1.75	7.46371128207871e-05
TRINITY_DN190539_c32_g1	Embryo	Phloem	8.17180228868298	5.86225300091811	2.31	7.46649002226347e-05
TRINITY_DN182276_c0_g2	Embryo	Phloem	0	1.49108345371826	-1.49	7.46870157618293e-05
TRINITY_DN208086_c1_g1	Embryo	Phloem	0	1.74114335495532	-1.74	7.47610511498972e-05
TRINITY_DN214262_c2_g4	Embryo	Phloem	0.481298941547565	2.71413559385633	-2.23	7.47631329128368e-05
TRINITY_DN150617_c0_g1	Embryo	Phloem	0	2.09085343045111	-2.09	7.50486200815753e-05
TRINITY_DN174126_c7_g1	Embryo	Phloem	0	2.04788732939655	-2.05	7.51288192051824e-05
TRINITY_DN179199_c0_g1	Embryo	Phloem	0	2.14306683237807	-2.14	7.51618031696172e-05
TRINITY_DN183940_c1_g2	Embryo	Phloem	1.32481060342048	0	1.32	7.5179603559427e-05
TRINITY_DN192430_c1_g2	Embryo	Phloem	0.01292617444427	1.58976348698498	-1.58	7.51796968560165e-05
TRINITY_DN209533_c5_g1	Embryo	Phloem	4.77910209759156	2.09356017616234	2.69	7.51954553440277e-05
TRINITY_DN178656_c0_g1	Embryo	Phloem	0	1.75702324650746	-1.76	7.52841971431079e-05
TRINITY_DN209135_c2_g1	Embryo	Phloem	3.73974011250197	1.21350281998392	2.53	7.53666950604446e-05
TRINITY_DN191387_c0_g6	Embryo	Phloem	1.70752479089961	0	1.71	7.53666950604446e-05
TRINITY_DN216844_c4_g1	Embryo	Phloem	0.0271540515037266	2.05866283937856	-2.03	7.54917714273129e-05
TRINITY_DN207948_c2_g1	Embryo	Phloem	0.24731993497982	3.66516534217078	-3.42	7.54918516778837e-05
TRINITY_DN204447_c3_g1	Embryo	Phloem	0.903038270112912	3.56547532146496	-2.66	7.54918516778837e-05
TRINITY_DN202796_c2_g4	Embryo	Phloem	2.22712493444993	5.48436373610984	-3.26	7.55738410963297e-05
TRINITY_DN202927_c2_g2	Embryo	Phloem	4.72415910434467	2.34397626006754	2.38	7.56339106120272e-05
TRINITY_DN170738_c1_g1	Embryo	Phloem	0	1.36457243229586	-1.36	7.58313722360498e-05
TRINITY_DN183551_c1_g1	Embryo	Phloem	0	1.78114985171021	-1.78	7.58685065790123e-05
TRINITY_DN204276_c1_g2	Embryo	Phloem	0	2.06315775866032	-2.06	7.58746977464164e-05
TRINITY_DN188471_c3_g1	Embryo	Phloem	1.35670725293538	5.26017624257408	-3.90	7.61488737386081e-05
TRINITY_DN209412_c6_g1	Embryo	Phloem	0.230203013366421	4.53530648561242	-4.31	7.62721721451718e-05
TRINITY_DN192541_c5_g6	Embryo	Phloem	0	1.34369206917902	-1.34	7.62921598729697e-05
TRINITY_DN192889_c11_g1	Embryo	Phloem	5.03861176676445	7.80486670487126	-2.77	7.6326011380933e-05
TRINITY_DN193178_c2_g1	Embryo	Phloem	0	1.52054796810658	-1.52	7.63531814356491e-05
TRINITY_DN197247_c3_g2	Embryo	Phloem	1.4630992673481	0	1.46	7.63766578523095e-05
TRINITY_DN209921_c17_g1	Embryo	Phloem	9.68063379412182	7.29129964954012	2.39	7.64325834674085e-05
TRINITY_DN175675_c0_g1	Embryo	Phloem	4.49153246180432	1.02573756141361	3.47	7.69298581220012e-05
TRINITY_DN210013_c1_g1	Embryo	Phloem	0.360645202460216	2.66925358652116	-2.31	7.72086090645731e-05
TRINITY_DN208546_c6_g1	Embryo	Phloem	1.33856703700115	0	1.34	7.73120893790715e-05
TRINITY_DN199518_c2_g1	Embryo	Phloem	6.02916573174388	3.66402765972015	2.37	7.73334533946648e-05
TRINITY_DN198502_c1_g2	Embryo	Phloem	0.0440443327060212	1.63923216324928	-1.60	7.73403594717021e-05
TRINITY_DN181864_c0_g1	Embryo	Phloem	2.74437640712083	0.0607391578576785	2.68	7.74072308184804e-05
TRINITY_DN210470_c4_g1	Embryo	Phloem	0.57918014812715	4.12093248507061	-3.54	7.75874310104634e-05
TRINITY_DN187624_c5_g3	Embryo	Phloem	1.71545412711572	0	1.72	7.76815390462463e-05
TRINITY_DN205117_c6_g6	Embryo	Phloem	0	1.35388783628491	-1.35	7.77219595069861e-05
TRINITY_DN208067_c2_g2	Embryo	Phloem	2.33084518962342	0.209141397838592	2.12	7.77519719342074e-05
TRINITY_DN203631_c0_g3	Embryo	Phloem	1.70531444108638	0	1.71	7.7857882631481e-05
TRINITY_DN215719_c1_g1	Embryo	Phloem	0.00432160595009347	1.42545930476536	-1.42	7.7941079832544e-05
TRINITY_DN180990_c1_g1	Embryo	Phloem	0.0200576523412535	1.7706176466562	-1.75	7.7941079832544e-05
TRINITY_DN188608_c1_g1	Embryo	Phloem	0.488515008957812	2.93319491996043	-2.44	7.7941079832544e-05
TRINITY_DN185124_c1_g1	Embryo	Phloem	0	1.32883646422954	-1.33	7.80248931695079e-05
TRINITY_DN211897_c0_g1	Embryo	Phloem	0.0621217119077975	2.20633064787105	-2.14	7.81314460571387e-05
TRINITY_DN187001_c2_g1	Embryo	Phloem	1.27679440478926	0	1.28	7.82731994281944e-05
TRINITY_DN177285_c0_g4	Embryo	Phloem	0	1.70088355602827	-1.70	7.83112137275193e-05
TRINITY_DN198630_c2_g2	Embryo	Phloem	0.944858445807539	3.46949530198199	-2.52	7.83112137275193e-05
TRINITY_DN179648_c0_g3	Embryo	Phloem	0.10969486482593	2.83329492436692	-2.72	7.83462585682442e-05
TRINITY_DN200519_c1_g1	Embryo	Phloem	1.76934859947786	0.0285691521967709	1.74	7.84105794912407e-05
TRINITY_DN213404_c3_g2	Embryo	Phloem	1.63273352595054	0.00863030514344006	1.62	7.8477288812018e-05
TRINITY_DN210594_c4_g2	Embryo	Phloem	0.0745054363636298	2.11036324336042	-2.04	7.84842526159407e-05
TRINITY_DN207437_c7_g2	Embryo	Phloem	1.49927188316909	0.0100636833446975	1.49	7.84842526159407e-05
TRINITY_DN202195_c5_g1	Embryo	Phloem	5.34922371893827	2.63063844605544	2.72	7.8497586204165e-05
TRINITY_DN206157_c0_g1	Embryo	Phloem	2.03174806286428	0	2.03	7.85321026634521e-05
TRINITY_DN174853_c4_g2	Embryo	Phloem	0.0813396274519388	2.43215768731055	-2.35	7.88303914515199e-05
TRINITY_DN207662_c4_g1	Embryo	Phloem	3.33742566428269	6.20376888059353	-2.87	7.89013311931864e-05
TRINITY_DN187475_c2_g5	Embryo	Phloem	1.30684550031428	0	1.31	7.90201835219709e-05
TRINITY_DN184180_c0_g1	Embryo	Phloem	0.0717626693000913	2.99349322105842	-2.92	7.90477080066038e-05
TRINITY_DN174090_c0_g1	Embryo	Phloem	0.0510240030244669	1.86433474078243	-1.81	7.91263541626509e-05
TRINITY_DN217590_c10_g1	Embryo	Phloem	1.62900683342718	4.04010337800847	-2.41	7.92770139292865e-05
TRINITY_DN205071_c2_g4	Embryo	Phloem	0.587845009254278	3.60845443797458	-3.02	7.93395931553661e-05
TRINITY_DN214399_c2_g1	Embryo	Phloem	1.75915583380027	0	1.76	7.9342889113344e-05
TRINITY_DN208353_c9_g1	Embryo	Phloem	1.32653734813995	0	1.33	7.9343054165396e-05
TRINITY_DN197154_c1_g2	Embryo	Phloem	3.25942315228142	0.845590408847855	2.41	7.94349978356037e-05
TRINITY_DN203015_c0_g2	Embryo	Phloem	0.375178479589612	4.57930085049416	-4.20	7.94349978356037e-05
TRINITY_DN176739_c0_g1	Embryo	Phloem	2.62573806190865	0.432959407276106	2.19	7.94349978356037e-05
TRINITY_DN197264_c3_g1	Embryo	Phloem	2.46414545669119	5.24534353596357	-2.78	7.96062547124861e-05
TRINITY_DN211044_c11_g1	Embryo	Phloem	6.17867480917774	2.63876894441695	3.54	7.97120756161007e-05
TRINITY_DN192676_c1_g1	Embryo	Phloem	1.74459168654238	4.30560578958543	-2.56	7.99161273613474e-05
TRINITY_DN188170_c0_g3	Embryo	Phloem	1.77399632511117	4.19668572296163	-2.42	7.99789615421339e-05
TRINITY_DN170662_c1_g1	Embryo	Phloem	4.85359650620251	0.475084882948783	4.38	8.01501094883862e-05
TRINITY_DN210312_c0_g1	Embryo	Phloem	0.138814468902282	2.64524051264527	-2.51	8.03182415455994e-05
TRINITY_DN174571_c0_g2	Embryo	Phloem	1.68840418839746	0	1.69	8.03204002649534e-05
TRINITY_DN203878_c1_g2	Embryo	Phloem	0	1.77146305836565	-1.77	8.03641477104303e-05
TRINITY_DN205474_c1_g2	Embryo	Phloem	3.09862167722896	0.128293401009818	2.97	8.03749025667978e-05
TRINITY_DN202236_c6_g1	Embryo	Phloem	2.99855658313033	0.738983954700512	2.26	8.03749025667978e-05
TRINITY_DN197465_c5_g1	Embryo	Phloem	1.84639302085236	0.0440443327060212	1.80	8.04578378444424e-05
TRINITY_DN192401_c2_g2	Embryo	Phloem	0	1.72334012025117	-1.72	8.06680518592987e-05
TRINITY_DN164608_c0_g1	Embryo	Phloem	0.253384235800074	3.46597446450407	-3.21	8.07566240553013e-05
TRINITY_DN196401_c0_g1	Embryo	Phloem	1.37183761733042	3.73584707202618	-2.36	8.08220264566577e-05
TRINITY_DN211976_c6_g2	Embryo	Phloem	2.94410879910795	6.06649825493312	-3.12	8.08455411750677e-05
TRINITY_DN202193_c2_g3	Embryo	Phloem	0.0648828515848544	2.25972443557391	-2.19	8.11559108450746e-05
TRINITY_DN199044_c3_g1	Embryo	Phloem	1.30217279974075	0	1.30	8.11988541900794e-05
TRINITY_DN189102_c2_g3	Embryo	Phloem	0	1.78366618090783	-1.78	8.12840577184509e-05
TRINITY_DN216258_c3_g1	Embryo	Phloem	2.13093086982645	4.79264715623818	-2.66	8.13067576453793e-05
TRINITY_DN196690_c2_g1	Embryo	Phloem	2.81229284487327	0.341416524478722	2.47	8.13412901647646e-05
TRINITY_DN215971_c3_g1	Embryo	Phloem	4.90967711325429	2.50105692365951	2.41	8.13642352607852e-05
TRINITY_DN203022_c1_g3	Embryo	Phloem	0	1.73508887047818	-1.74	8.14343192527071e-05
TRINITY_DN185709_c6_g1	Embryo	Phloem	0	1.391767719956	-1.39	8.15193995111694e-05
TRINITY_DN201054_c5_g1	Embryo	Phloem	5.42199746687528	2.60430858952597	2.82	8.15874065288328e-05
TRINITY_DN210247_c4_g1	Embryo	Phloem	2.92219784839637	0	2.92	8.18582291081173e-05
TRINITY_DN183171_c1_g1	Embryo	Phloem	2.02786177535451	0	2.03	8.19113247044259e-05
TRINITY_DN204846_c4_g1	Embryo	Phloem	2.69041709553247	5.09524931701902	-2.40	8.19402410369853e-05
TRINITY_DN161555_c0_g1	Embryo	Phloem	0	1.39670752138398	-1.40	8.20479849918209e-05
TRINITY_DN211197_c1_g1	Embryo	Phloem	0.94185751900344	3.55642941544957	-2.61	8.21332594920156e-05
TRINITY_DN171104_c0_g1	Embryo	Phloem	0.0745054363636298	1.79118894150336	-1.72	8.21724865286594e-05
TRINITY_DN208341_c4_g2	Embryo	Phloem	3.23893967935749	5.75483406802428	-2.52	8.22589556029303e-05
TRINITY_DN187768_c1_g6	Embryo	Phloem	0	1.8094144442359	-1.81	8.23922627778782e-05
TRINITY_DN205948_c7_g1	Embryo	Phloem	4.16599230967975	1.38956681176273	2.78	8.23931821324139e-05
TRINITY_DN172381_c0_g1	Embryo	Phloem	1.31730406836191	0	1.32	8.2428871934228e-05
TRINITY_DN198822_c2_g3	Embryo	Phloem	0.160920188181103	3.34411833452143	-3.18	8.24591992135834e-05
TRINITY_DN181128_c0_g5	Embryo	Phloem	0	1.34823241923927	-1.35	8.25630631894956e-05
TRINITY_DN206136_c18_g1	Embryo	Phloem	2.60288440871842	5.69529790115734	-3.09	8.27044419118949e-05
TRINITY_DN210436_c3_g2	Embryo	Phloem	2.01506932171765	0	2.02	8.27257561206259e-05
TRINITY_DN212666_c16_g1	Embryo	Phloem	4.80555042521086	7.81241479304777	-3.01	8.2827641156936e-05
TRINITY_DN188770_c0_g1	Embryo	Phloem	5.4643415327611	2.56924802986718	2.90	8.30105724788595e-05
TRINITY_DN186167_c0_g1	Embryo	Phloem	2.4931349223055	0.267835392097615	2.23	8.30597063879856e-05
TRINITY_DN201983_c2_g1	Embryo	Phloem	2.17312743348066	0	2.17	8.32031852141756e-05
TRINITY_DN207072_c2_g5	Embryo	Phloem	0.324234562270531	2.7868054329789	-2.46	8.32132411568739e-05
TRINITY_DN202139_c4_g1	Embryo	Phloem	1.50080205305716	4.55102375624274	-3.05	8.33475411616135e-05
TRINITY_DN176848_c2_g4	Embryo	Phloem	0.283329168051641	2.77694619185709	-2.49	8.33768569297616e-05
TRINITY_DN213039_c4_g4	Embryo	Phloem	3.85887618322675	1.48129894154757	2.38	8.34422701938418e-05
TRINITY_DN201713_c3_g1	Embryo	Phloem	1.15898325116039	3.82497146545623	-2.67	8.3505931452042e-05
TRINITY_DN216508_c1_g2	Embryo	Phloem	0	1.7407117333991	-1.74	8.3580012243087e-05
TRINITY_DN198520_c2_g1	Embryo	Phloem	1.26483664846778	3.63494170342895	-2.37	8.37371489540229e-05
TRINITY_DN206619_c2_g3	Embryo	Phloem	1.39396527566024	4.17767865165201	-2.78	8.38581237521382e-05
TRINITY_DN196271_c2_g1	Embryo	Phloem	2.74867590379394	5.25338423580008	-2.50	8.38581237521382e-05
TRINITY_DN209801_c13_g1	Embryo	Phloem	2.94354630834475	0.140124223909071	2.80	8.38581237521382e-05
TRINITY_DN216779_c7_g2	Embryo	Phloem	0.253384235800074	2.62760683812965	-2.37	8.41946391271673e-05
TRINITY_DN212183_c0_g1	Embryo	Phloem	1.3138262963904	3.89268245002123	-2.58	8.433376174396e-05
TRINITY_DN176372_c1_g1	Embryo	Phloem	0	1.32998464975842	-1.33	8.45047631260126e-05
TRINITY_DN214014_c1_g1	Embryo	Phloem	5.05398016818765	1.31556623031895	3.74	8.45153468599147e-05
TRINITY_DN184438_c0_g2	Embryo	Phloem	0.094911647025467	1.95828590092326	-1.86	8.46087883337249e-05
TRINITY_DN188316_c1_g1	Embryo	Phloem	4.17272751801285	1.50842865253186	2.66	8.46192595907142e-05
TRINITY_DN193201_c3_g1	Embryo	Phloem	0.0867837661420667	2.47456583453847	-2.39	8.46647693907199e-05
TRINITY_DN192412_c0_g1	Embryo	Phloem	3.58363942376405	1.25338423580007	2.33	8.4762425960858e-05
TRINITY_DN212245_c5_g2	Embryo	Phloem	2.17184731357334	0	2.17	8.47971366788291e-05
TRINITY_DN192768_c2_g1	Embryo	Phloem	0.27500704749987	3.60418996147501	-3.33	8.48142875079908e-05
TRINITY_DN204737_c9_g1	Embryo	Phloem	0.317304068361915	2.62573806190865	-2.31	8.51408700186044e-05
TRINITY_DN200239_c8_g1	Embryo	Phloem	2.05900910004046	0	2.06	8.51677057528971e-05
TRINITY_DN158796_c0_g1	Embryo	Phloem	0.0285691521967709	2.07860983469637	-2.05	8.52829104690716e-05
TRINITY_DN204589_c8_g1	Embryo	Phloem	7.33506872738136	4.6409679104499	2.69	8.53814340450548e-05
TRINITY_DN170515_c0_g1	Embryo	Phloem	0.847195186589395	3.49812318975077	-2.65	8.53814340450548e-05
TRINITY_DN213576_c2_g2	Embryo	Phloem	1.25701061820602	0	1.26	8.53894581502296e-05
TRINITY_DN183969_c1_g1	Embryo	Phloem	0.199122642013601	4.27865388361355	-4.08	8.54516475874135e-05
TRINITY_DN176921_c0_g1	Embryo	Phloem	0	2.10969486482593	-2.11	8.55154727735783e-05
TRINITY_DN209797_c11_g1	Embryo	Phloem	0.0551956542421246	2.022545364569	-1.97	8.56080762031616e-05
TRINITY_DN213112_c0_g1	Embryo	Phloem	0	1.41953889151378	-1.42	8.56268279972183e-05
TRINITY_DN214615_c1_g1	Embryo	Phloem	2.16510798514454	0.0285691521967709	2.14	8.57435705845715e-05
TRINITY_DN193110_c5_g1	Embryo	Phloem	2.67038715697383	5.51418539642773	-2.84	8.58848195160797e-05
TRINITY_DN215700_c7_g1	Embryo	Phloem	0.134878054343112	4.52268352648295	-4.39	8.58992889558276e-05
TRINITY_DN193897_c1_g1	Embryo	Phloem	0	2.05172011644733	-2.05	8.59075006956626e-05
TRINITY_DN192882_c2_g1	Embryo	Phloem	0	1.49364733397521	-1.49	8.59638784951982e-05
TRINITY_DN179081_c0_g3	Embryo	Phloem	0	1.30917618747851	-1.31	8.63376363135068e-05
TRINITY_DN209508_c4_g1	Embryo	Phloem	1.01077983875324	4.92922289570657	-3.92	8.63392187851574e-05
TRINITY_DN213843_c2_g1	Embryo	Phloem	2.92029330021101	0.285698125958125	2.63	8.63918250994075e-05
TRINITY_DN207828_c6_g2	Embryo	Phloem	1.44360665147561	0	1.44	8.66274576320783e-05
TRINITY_DN211569_c2_g1	Embryo	Phloem	4.03922614641092	1.42545930476536	2.61	8.69790797577592e-05
TRINITY_DN196062_c3_g1	Embryo	Phloem	1.72639529165045	0	1.73	8.69794525161995e-05
TRINITY_DN177101_c0_g2	Embryo	Phloem	1.26243315763135	0	1.26	8.69835392095804e-05
TRINITY_DN179776_c4_g3	Embryo	Phloem	1.28806320032532	0	1.29	8.7150628885603e-05
TRINITY_DN168417_c0_g1	Embryo	Phloem	0.699551632523089	3.42505641110459	-2.73	8.7150628885603e-05
TRINITY_DN204243_c0_g1	Embryo	Phloem	0	1.32768736417605	-1.33	8.72258215349701e-05
TRINITY_DN170705_c0_g1	Embryo	Phloem	0.0496307677246004	2.03843618165611	-1.99	8.72752194880615e-05
TRINITY_DN188003_c2_g1	Embryo	Phloem	0.0881415968690176	2.36988520228402	-2.28	8.72752194880615e-05
TRINITY_DN189974_c1_g3	Embryo	Phloem	0	1.39835037034596	-1.40	8.73000089931972e-05
TRINITY_DN178261_c0_g2	Embryo	Phloem	2.19817980675019	0.133563525741106	2.06	8.73216317009704e-05
TRINITY_DN168002_c0_g1	Embryo	Phloem	0.0593552776164212	1.96421377794694	-1.90	8.74148290531809e-05
TRINITY_DN208787_c3_g2	Embryo	Phloem	0	2.12465899041952	-2.12	8.74681595116515e-05
TRINITY_DN205014_c5_g1	Embryo	Phloem	0.633198686374004	3.80683958179819	-3.17	8.75326939752237e-05
TRINITY_DN210726_c4_g1	Embryo	Phloem	1.29454723389552	0	1.29	8.75421711174404e-05
TRINITY_DN176156_c0_g1	Embryo	Phloem	0	1.46832264394787	-1.47	8.76129596868128e-05
TRINITY_DN192720_c0_g1	Embryo	Phloem	3.19424468063773	5.67392383479466	-2.48	8.76407002886879e-05
TRINITY_DN188504_c0_g1	Embryo	Phloem	0.758729568457863	3.29704464459962	-2.54	8.80629406477681e-05
TRINITY_DN206981_c4_g2	Embryo	Phloem	0.0731347046302154	2.44652092029318	-2.37	8.80936982889668e-05
TRINITY_DN210208_c9_g1	Embryo	Phloem	2.17376706773671	0	2.17	8.80936982889668e-05
TRINITY_DN183466_c0_g1	Embryo	Phloem	0.292781749227846	3.08219162950876	-2.79	8.81431198963562e-05
TRINITY_DN180501_c0_g2	Embryo	Phloem	0.0579700686373299	2.20882936257385	-2.15	8.83026133373995e-05
TRINITY_DN195583_c1_g1	Embryo	Phloem	1.7407117333991	0	1.74	8.83114327878598e-05
TRINITY_DN195934_c3_g1	Embryo	Phloem	4.32948243102564	2.05727696507325	2.27	8.83173873933046e-05
TRINITY_DN189445_c0_g1	Embryo	Phloem	0	1.52656966049778	-1.53	8.83923897941169e-05
TRINITY_DN173511_c0_g2	Embryo	Phloem	0	1.77862912589557	-1.78	8.84441211882448e-05
TRINITY_DN213780_c4_g1	Embryo	Phloem	4.45568887629145	1.58159227883601	2.87	8.8484817839927e-05
TRINITY_DN217583_c27_g1	Embryo	Phloem	0.137503523749935	2.63040547148232	-2.49	8.85032148464476e-05
TRINITY_DN173511_c0_g1	Embryo	Phloem	0	1.68795649404448	-1.69	8.86172014003176e-05
TRINITY_DN191748_c2_g1	Embryo	Phloem	2.53106949272595	5.73218778100537	-3.20	8.8668114828564e-05
TRINITY_DN170929_c0_g1	Embryo	Phloem	1.23266075679027	0	1.23	8.86824444039829e-05
TRINITY_DN214514_c1_g1	Embryo	Phloem	0.973060172804084	3.78941626839572	-2.82	8.87921061569788e-05
TRINITY_DN193790_c2_g1	Embryo	Phloem	1.29160355803056	0	1.29	8.88158215669032e-05
TRINITY_DN172721_c0_g1	Embryo	Phloem	0.0593552776164212	2.18935017019567	-2.13	8.88810116161914e-05
TRINITY_DN214673_c5_g1	Embryo	Phloem	1.38294386956899	0	1.38	8.88887213180135e-05
TRINITY_DN189974_c0_g1	Embryo	Phloem	0	1.36120689023873	-1.36	8.89451398887967e-05
TRINITY_DN186473_c0_g4	Embryo	Phloem	1.44678556214312	0	1.45	8.89451398887967e-05
TRINITY_DN171956_c0_g1	Embryo	Phloem	1.26002565596146	0	1.26	8.92081281451842e-05
TRINITY_DN202301_c2_g1	Embryo	Phloem	5.37840757899433	2.94860084749336	2.43	8.92081281451842e-05
TRINITY_DN199769_c1_g1	Embryo	Phloem	3.22589186169034	5.61500424163503	-2.39	8.92115622665586e-05
TRINITY_DN164440_c0_g1	Embryo	Phloem	3.61176256006487	0.713695814843359	2.90	8.9236951761902e-05
TRINITY_DN194851_c0_g5	Embryo	Phloem	0.530070742225084	2.88440255298369	-2.35	8.92741301143818e-05
TRINITY_DN176734_c1_g1	Embryo	Phloem	0.446785562143122	2.54275331068523	-2.10	8.92741301143818e-05
TRINITY_DN187014_c0_g3	Embryo	Phloem	0.36289064266586	2.94504579663449	-2.58	8.92856907743157e-05
TRINITY_DN191060_c2_g3	Embryo	Phloem	0.0384361816561079	2.31846146516758	-2.28	8.93655108904252e-05
TRINITY_DN204661_c2_g1	Embryo	Phloem	1.32826202860941	0	1.33	8.94104743869348e-05
TRINITY_DN194174_c3_g3	Embryo	Phloem	0.0143552929770701	1.60786290283124	-1.59	8.94385462152201e-05
TRINITY_DN184406_c5_g1	Embryo	Phloem	1.6955484681331	0	1.70	8.97702267718512e-05
TRINITY_DN168754_c0_g1	Embryo	Phloem	0	1.33227828305693	-1.33	9.00341227683398e-05
TRINITY_DN190236_c4_g3	Embryo	Phloem	0.318461465167583	2.94841395779287	-2.63	9.01708060333519e-05
TRINITY_DN192165_c0_g4	Embryo	Phloem	2.82863158168802	5.37674184956284	-2.55	9.02270991672951e-05
TRINITY_DN199538_c5_g1	Embryo	Phloem	0.689746438493556	3.16204886834889	-2.47	9.03508507313019e-05
TRINITY_DN174383_c2_g2	Embryo	Phloem	0.0854246562526777	2.40081114140935	-2.32	9.03741461558091e-05
TRINITY_DN181987_c1_g1	Embryo	Phloem	1.37573453858316	0	1.38	9.03848448561913e-05
TRINITY_DN194117_c4_g2	Embryo	Phloem	0.063502942306158	1.93357263826102	-1.87	9.0394165918369e-05
TRINITY_DN205477_c2_g1	Embryo	Phloem	2.3956112485038	0.207892851641333	2.19	9.0394165918369e-05
TRINITY_DN418417_c0_g1	Embryo	Phloem	1.66630212817309	0	1.67	9.0394165918369e-05
TRINITY_DN204458_c3_g1	Embryo	Phloem	3.0972736789614	0.144046369616707	2.95	9.08778432910532e-05
TRINITY_DN210514_c3_g1	Embryo	Phloem	2.27052894238072	5.35825558670513	-3.09	9.08872096542116e-05
TRINITY_DN209202_c3_g1	Embryo	Phloem	0.13224779829844	2.98531826033926	-2.85	9.09993680759197e-05
TRINITY_DN188029_c3_g2	Embryo	Phloem	0	1.68032435684402	-1.68	9.1533561687057e-05
TRINITY_DN194414_c2_g1	Embryo	Phloem	2.12796337812358	0	2.13	9.15613416481951e-05
TRINITY_DN203059_c2_g1	Embryo	Phloem	0.0257375614136083	1.81434533496322	-1.79	9.16512159581704e-05
TRINITY_DN182403_c3_g1	Embryo	Phloem	0.0662614422687213	2.25610487680918	-2.19	9.16884633154747e-05
TRINITY_DN211941_c6_g1	Embryo	Phloem	2.92295896423617	5.79353178234374	-2.87	9.17268873487161e-05
TRINITY_DN208687_c0_g1	Embryo	Phloem	1.85359650620251	5.69105951611055	-3.84	9.17268873487161e-05
TRINITY_DN189031_c1_g1	Embryo	Phloem	0.248534836138679	2.97214120020094	-2.72	9.1931708893899e-05
TRINITY_DN184847_c0_g1	Embryo	Phloem	0.463622456851893	2.98349529441451	-2.52	9.1973809061857e-05
TRINITY_DN196344_c12_g4	Embryo	Phloem	0	1.69821847822441	-1.70	9.19816382397238e-05
TRINITY_DN198198_c7_g1	Embryo	Phloem	2.18681745935711	5.44552808077916	-3.26	9.20432452136755e-05
TRINITY_DN183207_c0_g2	Embryo	Phloem	1.71896433575954	0	1.72	9.21101549865242e-05
TRINITY_DN174681_c0_g3	Embryo	Phloem	2.0703893278914	0.0468402542029724	2.02	9.21242556402734e-05
TRINITY_DN212534_c6_g3	Embryo	Phloem	1.45101324294397	5.39290125262343	-3.94	9.22099469956696e-05
TRINITY_DN194345_c2_g1	Embryo	Phloem	1.09895848008817	3.54769659131696	-2.45	9.22654340726512e-05
TRINITY_DN192614_c2_g1	Embryo	Phloem	0	1.3397075074486	-1.34	9.23099503314371e-05
TRINITY_DN204182_c1_g1	Embryo	Phloem	4.23618644371103	6.92113875378789	-2.68	9.23359598632608e-05
TRINITY_DN186501_c0_g1	Embryo	Phloem	1.47248777146274	0.0257375614136083	1.45	9.23359598632608e-05
TRINITY_DN201312_c4_g1	Embryo	Phloem	1.48594198341242	0	1.49	9.24938603917215e-05
TRINITY_DN181658_c0_g1	Embryo	Phloem	0.108357178090419	2.47638168756723	-2.37	9.24938603917215e-05
TRINITY_DN181629_c2_g3	Embryo	Phloem	2.01613970265525	0.0676387168753633	1.95	9.25811825322273e-05
TRINITY_DN201361_c5_g1	Embryo	Phloem	1.40217642497948	0	1.40	9.27864199839337e-05
TRINITY_DN196276_c4_g1	Embryo	Phloem	0	1.71413559385633	-1.71	9.27982344660206e-05
TRINITY_DN189415_c1_g1	Embryo	Phloem	1.49005662446431	0	1.49	9.28472259209531e-05
TRINITY_DN210290_c1_g1	Embryo	Phloem	4.84674402324487	2.14925936549962	2.70	9.31665017710601e-05
TRINITY_DN158965_c0_g1	Embryo	Phloem	0	1.36960607003184	-1.37	9.32041133123068e-05
TRINITY_DN212179_c3_g1	Embryo	Phloem	3.47196778766152	0.650764559116902	2.82	9.3333851660051e-05
TRINITY_DN194425_c1_g3	Embryo	Phloem	0.0717626693000913	2.33456827566613	-2.26	9.3333851660051e-05
TRINITY_DN193988_c3_g1	Embryo	Phloem	5.74108940932213	3.41115503695776	2.33	9.33722920285864e-05
TRINITY_DN201140_c0_g2	Embryo	Phloem	0.587845009254278	3.02662303068641	-2.44	9.33722920285864e-05
TRINITY_DN185419_c1_g2	Embryo	Phloem	4.85753319269367	1.01506932171765	3.84	9.33895470953357e-05
TRINITY_DN175322_c0_g1	Embryo	Phloem	3.2910141014173	0.159629185821228	3.13	9.33931808834182e-05
TRINITY_DN203549_c0_g2	Embryo	Phloem	0	1.39506279951758	-1.40	9.35145286308564e-05
TRINITY_DN179845_c1_g3	Embryo	Phloem	0	1.30275771563804	-1.30	9.35145286308564e-05
TRINITY_DN210695_c6_g1	Embryo	Phloem	2.80384697272215	0.434027674663597	2.37	9.35672947416917e-05
TRINITY_DN190690_c2_g1	Embryo	Phloem	0.675364312749146	3.7512494648288	-3.08	9.35672947416917e-05
TRINITY_DN196768_c2_g1	Embryo	Phloem	5.10672519362	2.45312244659581	2.65	9.35672947416917e-05
TRINITY_DN215860_c2_g5	Embryo	Phloem	2.28006548636163	0.113700499164728	2.17	9.36204343696953e-05
TRINITY_DN198064_c3_g1	Embryo	Phloem	4.09879008848706	1.18459768415576	2.91	9.36230631030071e-05
TRINITY_DN151583_c0_g1	Embryo	Phloem	2.11203283623382	0	2.11	9.37938911876244e-05
TRINITY_DN175796_c0_g2	Embryo	Phloem	0	1.69777381955519	-1.70	9.39153898018099e-05
TRINITY_DN207335_c5_g1	Embryo	Phloem	1.31440650755482	3.81598522720104	-2.50	9.39559195456998e-05
TRINITY_DN196539_c2_g2	Embryo	Phloem	3.69832962148096	1.40381306161659	2.29	9.39818215051016e-05
TRINITY_DN185519_c0_g2	Embryo	Phloem	1.53555533339931	0.0384361816561079	1.50	9.40647796124794e-05
TRINITY_DN180384_c0_g1	Embryo	Phloem	1.30567874324229	0.00432160595009347	1.30	9.41299543404535e-05
TRINITY_DN188931_c1_g1	Embryo	Phloem	4.08983709011962	1.47248777146274	2.62	9.41785317412091e-05
TRINITY_DN162837_c0_g1	Embryo	Phloem	0	1.72639529165045	-1.73	9.43246501855325e-05
TRINITY_DN191171_c1_g1	Embryo	Phloem	4.84874811461196	2.47974793436623	2.37	9.43552914177532e-05
TRINITY_DN192419_c1_g1	Embryo	Phloem	0.0854246562526777	2.13257684267001	-2.05	9.44578147694092e-05
TRINITY_DN205404_c30_g2	Embryo	Phloem	8.12305052791052	5.54290804486183	2.58	9.45752333726712e-05
TRINITY_DN182690_c2_g1	Embryo	Phloem	0.0440443327060212	2.83854844152553	-2.79	9.46684162535164e-05
TRINITY_DN192278_c0_g1	Embryo	Phloem	1.47767732756531	0	1.48	9.48223139573222e-05
TRINITY_DN194103_c1_g4	Embryo	Phloem	0.0143552929770701	1.59693514238723	-1.58	9.50081031608223e-05
TRINITY_DN210482_c0_g1	Embryo	Phloem	0	1.70796645477598	-1.71	9.50081031608223e-05
TRINITY_DN216155_c14_g1	Embryo	Phloem	9.13606318387808	6.81636930745416	2.32	9.5015964720147e-05
TRINITY_DN186213_c1_g1	Embryo	Phloem	3.97517159094943	1.69019357782486	2.28	9.509996030629e-05
TRINITY_DN177589_c0_g1	Embryo	Phloem	1.46048047004001	0.0214797274104514	1.44	9.509996030629e-05
TRINITY_DN191979_c3_g2	Embryo	Phloem	1.77568270173906	4.21816118709516	-2.44	9.509996030629e-05
TRINITY_DN212721_c2_g1	Embryo	Phloem	5.16188768237689	2.80611779603563	2.36	9.52419611367199e-05
TRINITY_DN191862_c5_g3	Embryo	Phloem	0.763836458890951	3.10952772179836	-2.35	9.52512830043901e-05
TRINITY_DN193098_c0_g2	Embryo	Phloem	2.91341603328531	0.531069492725954	2.38	9.52899547112069e-05
TRINITY_DN215816_c2_g2	Embryo	Phloem	1.6794237981126	0	1.68	9.55064461190654e-05
TRINITY_DN209062_c2_g2	Embryo	Phloem	2.31411643114068	5.21276386390212	-2.90	9.5566965535417e-05
TRINITY_DN171853_c0_g1	Embryo	Phloem	2.42867840994823	0.175045486110914	2.25	9.57807367470159e-05
TRINITY_DN213281_c2_g1	Embryo	Phloem	1.66721091248087	0	1.67	9.58538140563188e-05
TRINITY_DN194052_c5_g1	Embryo	Phloem	2.04369446122598	0	2.04	9.58538140563188e-05
TRINITY_DN195708_c3_g2	Embryo	Phloem	1.30334239448733	3.88225175696972	-2.58	9.58538140563188e-05
TRINITY_DN175028_c1_g1	Embryo	Phloem	0.0621217119077975	2.30655389949654	-2.24	9.58667729955958e-05
TRINITY_DN196699_c2_g1	Embryo	Phloem	1.36120689023873	0	1.36	9.59725801207469e-05
TRINITY_DN40854_c0_g1	Embryo	Phloem	0	1.70354371973382	-1.70	9.59725801207469e-05
TRINITY_DN183483_c0_g1	Embryo	Phloem	2.81700921407127	0	2.82	9.60639547890415e-05
TRINITY_DN208259_c3_g6	Embryo	Phloem	3.26693642330279	0.144046369616707	3.12	9.62333431602092e-05
TRINITY_DN209883_c1_g1	Embryo	Phloem	0.359521170427595	2.90996506675797	-2.55	9.62674135179892e-05
TRINITY_DN215028_c4_g1	Embryo	Phloem	0.111031312388744	2.29248729162076	-2.18	9.62978117439189e-05
TRINITY_DN211077_c2_g1	Embryo	Phloem	4.58092934482891	2.24397367191931	2.34	9.64757402232232e-05
TRINITY_DN193230_c6_g1	Embryo	Phloem	1.23572705983806	0	1.24	9.65267920825664e-05
TRINITY_DN199665_c4_g1	Embryo	Phloem	2.27232185276999	0.142740172116082	2.13	9.6568420941662e-05
TRINITY_DN199533_c6_g1	Embryo	Phloem	2.94392132655349	0.136191386287144	2.81	9.67149000633395e-05
TRINITY_DN195749_c2_g1	Embryo	Phloem	3.95102821304775	1.52155333054509	2.43	9.67818809139654e-05
TRINITY_DN209491_c5_g2	Embryo	Phloem	1.71237567288067	0	1.71	9.6937045120394e-05
TRINITY_DN209942_c1_g2	Embryo	Phloem	2.81229284487327	0	2.81	9.69936400006329e-05
TRINITY_DN199499_c1_g1	Embryo	Phloem	1.33742566428269	0.0100636833446975	1.33	9.70751898136414e-05
TRINITY_DN195711_c1_g1	Embryo	Phloem	0.841570637395517	4.01899017538475	-3.18	9.73738977693547e-05
TRINITY_DN210134_c3_g2	Embryo	Phloem	2.26723614181241	0.14535138557262	2.12	9.74631330592762e-05
TRINITY_DN216512_c1_g1	Embryo	Phloem	5.28846930730643	2.87204072453461	2.42	9.77057690995811e-05
TRINITY_DN195685_c2_g1	Embryo	Phloem	1.69421160776789	0	1.69	9.78137744918174e-05
TRINITY_DN190797_c1_g1	Embryo	Phloem	0.40381306161659	2.96661503777171	-2.56	9.79079554941012e-05
TRINITY_DN187854_c1_g2	Embryo	Phloem	1.33799646351502	4.99584627791674	-3.66	9.79579300434076e-05
TRINITY_DN179733_c0_g2	Embryo	Phloem	0.297484915710575	3.29719141656586	-3.00	9.7961617240417e-05
TRINITY_DN209456_c4_g2	Embryo	Phloem	1.65580975435545	0	1.66	9.82394614969357e-05
TRINITY_DN194207_c3_g1	Embryo	Phloem	0	1.37851162325373	-1.38	9.83228409230425e-05
TRINITY_DN171801_c1_g2	Embryo	Phloem	0.421155960662223	5.07257747263839	-4.65	9.84543941389375e-05
TRINITY_DN73325_c0_g1	Embryo	Phloem	0.134878054343112	3.12383170956602	-2.99	9.85628036538056e-05
TRINITY_DN208181_c3_g1	Embryo	Phloem	0.440420720756767	2.58327837390834	-2.14	9.86631644098901e-05
TRINITY_DN191833_c2_g1	Embryo	Phloem	2.43429461795993	0.159629185821228	2.27	9.86984806903343e-05
TRINITY_DN187344_c15_g1	Embryo	Phloem	1.35558014737736	0	1.36	9.87578729629093e-05
TRINITY_DN178390_c0_g2	Embryo	Phloem	1.66948037187743	0	1.67	9.89603519995776e-05
TRINITY_DN212411_c0_g4	Embryo	Phloem	0	1.33742566428269	-1.34	9.89784405410654e-05
TRINITY_DN200590_c1_g1	Embryo	Phloem	1.48954293564247	3.85608932750367	-2.37	9.90615413025894e-05
TRINITY_DN192251_c6_g1	Embryo	Phloem	2.57385922157595	4.97581358360401	-2.40	9.90615413025894e-05
TRINITY_DN197810_c6_g1	Embryo	Phloem	0	1.2904244038653	-1.29	9.91851306710675e-05
TRINITY_DN183006_c1_g1	Embryo	Phloem	0.0172092900322231	1.9137989649507	-1.90	9.93676144505685e-05
TRINITY_DN186458_c0_g2	Embryo	Phloem	0	1.46414545669119	-1.46	9.96548578070567e-05
TRINITY_DN207490_c0_g2	Embryo	Phloem	0	1.76511036187958	-1.77	9.97034960460591e-05
TRINITY_DN215396_c11_g1	Embryo	Phloem	4.12936545430626	6.75862298244024	-2.63	9.97192211423819e-05
TRINITY_DN201111_c0_g1	Embryo	Phloem	3.95354462352481	0.575312330687437	3.38	9.97720703652781e-05
TRINITY_DN182962_c1_g1	Embryo	Phloem	0	1.8265993302731	-1.83	9.99571485457507e-05
TRINITY_DN168446_c0_g1	Embryo	Phloem	0	1.31730406836191	-1.32	0.000100070146092903
TRINITY_DN204141_c4_g1	Embryo	Phloem	1.29689785770008	0	1.30	0.000100199369003587
TRINITY_DN194289_c2_g1	Embryo	Phloem	0.26663664251399	2.54374332276106	-2.28	0.000100244971455053
TRINITY_DN188900_c2_g2	Embryo	Phloem	3.39889757120247	0.910732661902913	2.49	0.000100261502751305
TRINITY_DN204048_c2_g3	Embryo	Phloem	5.16245175450887	2.73941609340103	2.42	0.000100319132781025
TRINITY_DN195936_c1_g1	Embryo	Phloem	1.64616265715789	4.36057497610924	-2.71	0.000100401743443856
TRINITY_DN208682_c2_g2	Embryo	Phloem	0.277389698810864	2.44731470025318	-2.17	0.000100401743443856
TRINITY_DN198028_c1_g1	Embryo	Phloem	2.7561693281393	5.27370236873565	-2.52	0.000100488586309527
TRINITY_DN213804_c2_g1	Embryo	Phloem	1.17696099208944	4.11361716178545	-2.94	0.000100525865127652
TRINITY_DN211055_c7_g2	Embryo	Phloem	1.89452677025739	4.69181329717138	-2.80	0.000100626241840628
TRINITY_DN198314_c3_g3	Embryo	Phloem	1.27798474729977	0	1.28	0.000100767523819355
TRINITY_DN205868_c1_g1	Embryo	Phloem	0.255802836602718	3.19550508918433	-2.94	0.000100772340380819
TRINITY_DN204889_c0_g4	Embryo	Phloem	3.51108846592374	1.08133962745194	2.43	0.000100893371027976
TRINITY_DN181262_c0_g1	Embryo	Phloem	0.442545456105304	3.64015815496328	-3.20	0.000100900490954425
TRINITY_DN210794_c3_g2	Embryo	Phloem	0	2.13257684267001	-2.13	0.00010098384445352
TRINITY_DN193884_c3_g1	Embryo	Phloem	0.0962618530584035	1.93432777831537	-1.84	0.00010098384445352
TRINITY_DN193405_c0_g1	Embryo	Phloem	3.24974871508357	0.154453592679872	3.10	0.000101058654627906
TRINITY_DN197463_c6_g1	Embryo	Phloem	1.41196851036013	3.84076533732387	-2.43	0.000101080527615368
TRINITY_DN185964_c2_g1	Embryo	Phloem	0	1.37517847958961	-1.38	0.000101120680268306
TRINITY_DN184059_c5_g1	Embryo	Phloem	0.128293401009818	2.16414264884831	-2.04	0.000101174299846129
TRINITY_DN195034_c1_g2	Embryo	Phloem	1.31846146516758	3.64685387894268	-2.33	0.000101270112691074
TRINITY_DN184816_c3_g1	Embryo	Phloem	2.80136562762277	5.37889305468809	-2.58	0.000101270112691074
TRINITY_DN181529_c0_g3	Embryo	Phloem	0	1.27262045466299	-1.27	0.000101382475346686
TRINITY_DN194544_c3_g2	Embryo	Phloem	1.67400860861723	0	1.67	0.000101462712222185
TRINITY_DN205639_c7_g1	Embryo	Phloem	7.51817316091867	5.2300492652935	2.29	0.000101468808057275
TRINITY_DN208883_c2_g1	Embryo	Phloem	1.23511432037636	0	1.24	0.000101480212316607
TRINITY_DN189029_c2_g1	Embryo	Phloem	1.95233356636969	5.40446038438375	-3.45	0.000101675169679333
TRINITY_DN166741_c0_g1	Embryo	Phloem	0	1.28924428515664	-1.29	0.000101675169679333
TRINITY_DN204996_c3_g3	Embryo	Phloem	0	1.71325590173097	-1.71	0.000101688315645488
TRINITY_DN201147_c3_g1	Embryo	Phloem	4.80642717700988	2.40762467556661	2.40	0.000101742618140743
TRINITY_DN179008_c0_g5	Embryo	Phloem	1.6915341649192	0	1.69	0.000101752379031285
TRINITY_DN174587_c14_g3	Embryo	Phloem	0.350497247084133	2.600269753509	-2.25	0.00010192795926166
TRINITY_DN189847_c3_g3	Embryo	Phloem	4.71490488469812	2.39478849681861	2.32	0.000101979655508043
TRINITY_DN178396_c0_g3	Embryo	Phloem	0	1.67897330785417	-1.68	0.000102066570405981
TRINITY_DN178427_c1_g1	Embryo	Phloem	0	1.35388783628491	-1.35	0.000102167884358043
TRINITY_DN187305_c0_g3	Embryo	Phloem	0	1.67219901911577	-1.67	0.000102335368670042
TRINITY_DN199540_c4_g1	Embryo	Phloem	4.26663664251399	1.80817908377147	2.46	0.000102418108411084
TRINITY_DN196139_c0_g2	Embryo	Phloem	0	1.69866299988588	-1.70	0.000102525710703166
TRINITY_DN185906_c4_g2	Embryo	Phloem	4.18165916140838	6.55656736311865	-2.37	0.000102745730734614
TRINITY_DN185844_c0_g1	Embryo	Phloem	1.91762270172628	4.49505552836802	-2.58	0.000102952296234646
TRINITY_DN174669_c0_g1	Embryo	Phloem	0	1.32596199617185	-1.33	0.00010302234975117
TRINITY_DN192975_c0_g5	Embryo	Phloem	0.0398402645317911	1.81516551408758	-1.78	0.000103257647696957
TRINITY_DN216718_c12_g2	Embryo	Phloem	0.0257375614136083	1.73811928878258	-1.71	0.000103279446003645
TRINITY_DN184346_c1_g1	Embryo	Phloem	1.20163386116965	0	1.20	0.000103330905211404
TRINITY_DN196708_c4_g1	Embryo	Phloem	0.898401859992193	4.06961624845472	-3.17	0.000103372239638988
TRINITY_DN179447_c0_g2	Embryo	Phloem	1.65260121759652	0	1.65	0.000103372711364357
TRINITY_DN211210_c1_g1	Embryo	Phloem	2.87872534148011	0.593592805864596	2.29	0.000103385392640872
TRINITY_DN419302_c0_g1	Embryo	Phloem	1.65580975435545	0	1.66	0.000103458065679981
TRINITY_DN187109_c1_g1	Embryo	Phloem	0.10701824988212	2.82007682109751	-2.71	0.000103604592633613
TRINITY_DN215299_c2_g1	Embryo	Phloem	1.66584752125555	0	1.67	0.000103737124175636
TRINITY_DN209096_c4_g1	Embryo	Phloem	0.375178479589612	3.18966644665005	-2.81	0.000103750232808024
TRINITY_DN215868_c8_g1	Embryo	Phloem	0.279768421593595	3.07553263116736	-2.80	0.000103836339512774
TRINITY_DN207460_c0_g2	Embryo	Phloem	2.79035501371084	5.37674184956284	-2.59	0.000103866165089133
TRINITY_DN184758_c2_g1	Embryo	Phloem	0.124328135002202	3.20163386116965	-3.08	0.000103955594037162
TRINITY_DN194947_c14_g1	Embryo	Phloem	2.38072944850355	0.185232254230161	2.20	0.000104056821779432
TRINITY_DN196337_c2_g1	Embryo	Phloem	3.38901605968851	5.94286633927365	-2.55	0.000104203728549435
TRINITY_DN211343_c0_g1	Embryo	Phloem	1.23388806017428	0	1.23	0.000104224904117792
TRINITY_DN207834_c8_g5	Embryo	Phloem	0.272620454662992	3.013998146041	-2.74	0.000104277034855239
TRINITY_DN185584_c2_g2	Embryo	Phloem	0.37851162325373	3.151858816727	-2.77	0.000104333339813666
TRINITY_DN191807_c0_g1	Embryo	Phloem	5.80645295576321	3.41034110461409	2.40	0.000104623906166947
TRINITY_DN213828_c3_g2	Embryo	Phloem	0.0356239097307212	1.75403231835604	-1.72	0.00010469317752617
TRINITY_DN189991_c0_g2	Embryo	Phloem	0	1.38956681176273	-1.39	0.000104909479037395
TRINITY_DN171210_c1_g1	Embryo	Phloem	1.6238668618527	0	1.62	0.000104923458281872
TRINITY_DN186240_c4_g2	Embryo	Phloem	0	1.38846509728315	-1.39	0.000104972912999295
TRINITY_DN187816_c5_g2	Embryo	Phloem	1.69955163252309	0.034215715337913	1.67	0.000104989997033624
TRINITY_DN163528_c0_g1	Embryo	Phloem	0.100304905795685	2.65191274464578	-2.55	0.000105017850089034
TRINITY_DN170718_c0_g1	Embryo	Phloem	0	2.03948937190185	-2.04	0.000105304286739836
TRINITY_DN206077_c5_g1	Embryo	Phloem	1.64846544302731	0.00575926928868495	1.64	0.000105490010906263
TRINITY_DN185745_c1_g1	Embryo	Phloem	2.35558014737736	5.29931793382224	-2.94	0.00010564901535433
TRINITY_DN178607_c0_g1	Embryo	Phloem	0	1.30158764660319	-1.30	0.000105737512714413
TRINITY_DN188207_c3_g1	Embryo	Phloem	0.16478627814334	2.96254902292306	-2.80	0.000105793752467003
TRINITY_DN207437_c7_g1	Embryo	Phloem	1.1788739581698	0	1.18	0.000106469697151232
TRINITY_DN181761_c0_g1	Embryo	Phloem	2.18205660901025	5.84182220151077	-3.66	0.000106558667496028
TRINITY_DN206538_c2_g1	Embryo	Phloem	3.77473435744986	7.05096960501529	-3.28	0.000106558667496028
TRINITY_DN209979_c2_g1	Embryo	Phloem	1.66357233541752	0	1.66	0.000106641778631201
TRINITY_DN186175_c0_g1	Embryo	Phloem	4.02839234049965	0.942608336111664	3.09	0.000106743479823918
TRINITY_DN189680_c4_g3	Embryo	Phloem	0.381837083906047	3.04369446122598	-2.66	0.000106752703728824
TRINITY_DN205743_c0_g1	Embryo	Phloem	2.01899017538475	0	2.02	0.000107121203103248
TRINITY_DN201993_c1_g1	Embryo	Phloem	0.878136766626948	3.45285896471381	-2.57	0.000107579441259633
TRINITY_DN195400_c5_g1	Embryo	Phloem	0.558757430373762	3.1581754259302	-2.60	0.00010768443840893
TRINITY_DN183211_c6_g1	Embryo	Phloem	0.00863030514344006	1.46048047004001	-1.45	0.000107777201967561
TRINITY_DN183272_c2_g1	Embryo	Phloem	0	1.84036251865844	-1.84	0.000107804189634374
TRINITY_DN111047_c0_g1	Embryo	Phloem	0	1.68795649404448	-1.69	0.000107850830126588
TRINITY_DN180663_c0_g2	Embryo	Phloem	0.0299828662157143	2.28835856219366	-2.26	0.000108181581635746
TRINITY_DN216266_c5_g1	Embryo	Phloem	0.985500430304885	3.98176134058735	-3.00	0.000108411328556954
TRINITY_DN177862_c0_g1	Embryo	Phloem	0	1.36401205355861	-1.36	0.000108463638762857
TRINITY_DN180077_c1_g3	Embryo	Phloem	0	1.67219901911577	-1.67	0.00010848639876587
TRINITY_DN191871_c2_g1	Embryo	Phloem	4.04971788436005	1.02998286621571	3.02	0.000108580594178929
TRINITY_DN198270_c4_g1	Embryo	Phloem	1.1394694950388	3.46988597627446	-2.33	0.00010881924610593
TRINITY_DN178760_c1_g3	Embryo	Phloem	1.60074549796208	0	1.60	0.00010881924610593
TRINITY_DN213213_c1_g1	Embryo	Phloem	1.00863030514344	4.92889139952805	-3.92	0.000108938631872362
TRINITY_DN178068_c2_g4	Embryo	Phloem	1.27560307933685	0	1.28	0.000108964357497781
TRINITY_DN213223_c1_g1	Embryo	Phloem	1.71633248028799	0.0243196791954129	1.69	0.000109010335311956
TRINITY_DN183187_c0_g1	Embryo	Phloem	0.738119288782577	3.07707205337377	-2.34	0.000109174533607754
TRINITY_DN216215_c3_g1	Embryo	Phloem	2.5687617827979	0.159629185821228	2.41	0.000109192612128716
TRINITY_DN189122_c2_g1	Embryo	Phloem	0	1.30917618747851	-1.31	0.000109192612128716
TRINITY_DN200793_c9_g1	Embryo	Phloem	4.15890248898941	6.77855028220223	-2.62	0.000109212200163023
TRINITY_DN209011_c5_g1	Embryo	Phloem	0.101650076094435	2.55924706046191	-2.46	0.000109217262841608
TRINITY_DN198732_c3_g2	Embryo	Phloem	2.35614381022528	4.86061523826439	-2.50	0.000109235223173717
TRINITY_DN167814_c0_g1	Embryo	Phloem	0.388465097283154	2.84016106714085	-2.45	0.000109324229530987
TRINITY_DN176763_c0_g1	Embryo	Phloem	0	1.67581593117227	-1.68	0.000109402407350328
TRINITY_DN182545_c0_g3	Embryo	Phloem	0	1.70177082237905	-1.70	0.000109562245098193
TRINITY_DN193849_c0_g3	Embryo	Phloem	1.65626753479429	0	1.66	0.000109604998229976
TRINITY_DN212332_c2_g1	Embryo	Phloem	2.41142624572647	4.84041287714286	-2.43	0.000109839422303207
TRINITY_DN191466_c6_g1	Embryo	Phloem	2.70442935207648	5.73901096716184	-3.03	0.000110035820159703
TRINITY_DN197961_c1_g1	Embryo	Phloem	1.88518386632035	4.32135090142462	-2.44	0.000110870355901152
TRINITY_DN190052_c10_g1	Embryo	Phloem	7.53613062956007	5.18848005226213	2.35	0.000111430895374351
TRINITY_DN199132_c2_g2	Embryo	Phloem	0.0313951962755343	1.74329952788826	-1.71	0.000111670417987122
TRINITY_DN211988_c4_g1	Embryo	Phloem	2.24579986841744	4.77741971551583	-2.53	0.000111670417987122
TRINITY_DN195687_c3_g1	Embryo	Phloem	0.121678556588252	2.35529823334795	-2.23	0.000111670417987122
TRINITY_DN186674_c5_g1	Embryo	Phloem	0.448900951145128	3.79555917143856	-3.35	0.000111767343245974
TRINITY_DN179276_c0_g1	Embryo	Phloem	1.27082791555366	0	1.27	0.000111780861934218
TRINITY_DN197992_c4_g1	Embryo	Phloem	0	1.41305242854853	-1.41	0.000111832727544975
TRINITY_DN173129_c0_g1	Embryo	Phloem	0	1.65214227213666	-1.65	0.000111942024343746
TRINITY_DN183662_c0_g1	Embryo	Phloem	2.78303750995262	5.55884924867393	-2.78	0.000112077169326313
TRINITY_DN207477_c12_g1	Embryo	Phloem	1.89413868819967	4.62655594938034	-2.73	0.000112132259908832
TRINITY_DN216588_c22_g3	Embryo	Phloem	0.16349873228288	3.39478849681861	-3.23	0.000112132259908832
TRINITY_DN200829_c11_g3	Embryo	Phloem	1.23817541857738	0	1.24	0.000112217338354127
TRINITY_DN190826_c1_g4	Embryo	Phloem	0.72159139877538	3.65878273401283	-2.94	0.000112307576462513
TRINITY_DN183725_c0_g3	Embryo	Phloem	0.112366523072563	2.37517847958961	-2.26	0.000112308935393916
TRINITY_DN200837_c3_g1	Embryo	Phloem	1.66448284036468	0	1.66	0.000112393580670376
TRINITY_DN217443_c7_g1	Embryo	Phloem	0	1.64662350847658	-1.65	0.000112434066951423
TRINITY_DN197578_c0_g2	Embryo	Phloem	0	1.64339445347989	-1.64	0.000112555008218926
TRINITY_DN200582_c2_g1	Embryo	Phloem	5.19585938077698	2.9429835981871	2.25	0.000112598418406463
TRINITY_DN205879_c5_g1	Embryo	Phloem	1.24366908096686	0	1.24	0.000112655678552163
TRINITY_DN214598_c7_g1	Embryo	Phloem	5.95196072878113	3.74717253703546	2.20	0.00011271761185352
TRINITY_DN194814_c7_g1	Embryo	Phloem	1.2190910582462	0.0100636833446975	1.21	0.000112790258900506
TRINITY_DN173491_c0_g1	Embryo	Phloem	1.43082049651977	0.0229004021100788	1.41	0.000112926895815913
TRINITY_DN199273_c3_g1	Embryo	Phloem	1.6373783948723	0	1.64	0.000112942128224461
TRINITY_DN208133_c8_g1	Embryo	Phloem	1.90919706299169	0.0894981508391026	1.82	0.000113609438511592
TRINITY_DN189401_c1_g1	Embryo	Phloem	3.57748925378772	0.549915553621955	3.03	0.000113609438511592
TRINITY_DN202177_c2_g1	Embryo	Phloem	4.44095219802964	2.08133962745194	2.36	0.000113821318024077
TRINITY_DN180482_c0_g2	Embryo	Phloem	1.17951105027151	4.63116250133003	-3.45	0.000113982943355466
TRINITY_DN205700_c5_g2	Embryo	Phloem	1.33571191032046	0	1.34	0.000114345571035681
TRINITY_DN214582_c0_g1	Embryo	Phloem	3.52469058016325	0.31034012061215	3.21	0.000114349119890319
TRINITY_DN185951_c2_g4	Embryo	Phloem	0.397255345594427	3.48336436071335	-3.09	0.000114672426493285
TRINITY_DN190924_c2_g1	Embryo	Phloem	5.93042984519727	3.41115503695776	2.52	0.000114763265328865
TRINITY_DN215246_c5_g1	Embryo	Phloem	0	1.67491255290801	-1.67	0.000114763265328865
TRINITY_DN210084_c1_g5	Embryo	Phloem	0.101650076094435	2.20945336562895	-2.11	0.000114763364701657
TRINITY_DN170603_c0_g3	Embryo	Phloem	0.283329168051641	3.05519565424212	-2.77	0.000115022521182032
TRINITY_DN213216_c6_g1	Embryo	Phloem	0	1.600269753509	-1.60	0.000115022521182032
TRINITY_DN216800_c0_g2	Embryo	Phloem	0	1.28747229511907	-1.29	0.000115022521182032
TRINITY_DN211093_c6_g1	Embryo	Phloem	1.77019475495132	4.85519240795915	-3.08	0.000115098569508968
TRINITY_DN213971_c0_g1	Embryo	Phloem	3.14012422390907	5.53648813050128	-2.40	0.00011518976968443
TRINITY_DN195514_c7_g1	Embryo	Phloem	1.20914139783859	3.58652457437824	-2.38	0.000115191415665439
TRINITY_DN185883_c0_g1	Embryo	Phloem	0.120351940365222	2.80240004011484	-2.68	0.000115219938034925
TRINITY_DN216680_c10_g1	Embryo	Phloem	0	1.28510625106125	-1.29	0.000115624825039032
TRINITY_DN190473_c3_g1	Embryo	Phloem	0.800744623936778	4.52544250601812	-3.72	0.000115718734523599
TRINITY_DN193058_c5_g1	Embryo	Phloem	1.29513524900082	0	1.30	0.000115754817698631
TRINITY_DN173595_c0_g1	Embryo	Phloem	2.25942315228141	6.05699529660802	-3.80	0.000115797633297431
TRINITY_DN201077_c0_g1	Embryo	Phloem	2.7568098142945	0.533064921869638	2.22	0.000115797633297431
TRINITY_DN190904_c1_g1	Embryo	Phloem	1.21661006874244	0	1.22	0.000115826551615712
TRINITY_DN176916_c0_g1	Embryo	Phloem	0	1.65214227213666	-1.65	0.000115944151299571
TRINITY_DN169394_c0_g1	Embryo	Phloem	0.671746266863223	4.16800012451782	-3.50	0.000116013190202977
TRINITY_DN198883_c1_g3	Embryo	Phloem	2.38956681176273	5.57097895437954	-3.18	0.000116015528323533
TRINITY_DN212310_c4_g1	Embryo	Phloem	5.1870946912648	2.56827537178828	2.62	0.000116034151063832
TRINITY_DN173118_c0_g1	Embryo	Phloem	0	1.37183761733042	-1.37	0.00011642059777531
TRINITY_DN216330_c8_g2	Embryo	Phloem	1.1940870521163	0	1.19	0.000116635292279269
TRINITY_DN204487_c2_g2	Embryo	Phloem	0	1.63180275492413	-1.63	0.000116774015765737
TRINITY_DN194426_c3_g3	Embryo	Phloem	0.205392512989685	2.77946985729517	-2.57	0.00011692192723865
TRINITY_DN181587_c3_g1	Embryo	Phloem	0.31034012061215	3.82334176176314	-3.51	0.000117045535155725
TRINITY_DN210197_c4_g1	Embryo	Phloem	0	2.01863417413905	-2.02	0.000117158161404114
TRINITY_DN201231_c0_g1	Embryo	Phloem	3.83025532416768	1.40653667020517	2.42	0.000117177777618305
TRINITY_DN174143_c1_g3	Embryo	Phloem	0.0285691521967709	1.67987414774662	-1.65	0.000117363256655672
TRINITY_DN190110_c0_g1	Embryo	Phloem	0.0100636833446975	1.56559717585423	-1.56	0.000117363256655672
TRINITY_DN206914_c0_g1	Embryo	Phloem	5.01104830540555	1.50792146495733	3.50	0.000117465045308609
TRINITY_DN188574_c1_g1	Embryo	Phloem	1.18205660901025	3.60833615034766	-2.43	0.000117470496865771
TRINITY_DN216336_c5_g1	Embryo	Phloem	0	2.03033607837096	-2.03	0.00011763947963008
TRINITY_DN202682_c2_g1	Embryo	Phloem	0.904580434921317	3.14404636961671	-2.24	0.000118032170789772
TRINITY_DN190661_c2_g1	Embryo	Phloem	0.776525151421912	3.28909670241999	-2.51	0.000118046191054536
TRINITY_DN205071_c2_g2	Embryo	Phloem	1.52757083683282	0.0257375614136083	1.50	0.000118146250956189
TRINITY_DN209417_c7_g1	Embryo	Phloem	6.13922389508799	1.65397717863634	4.49	0.000118236799137004
TRINITY_DN215627_c3_g3	Embryo	Phloem	4.62813199558527	1.00072116724365	3.63	0.000118359521766675
TRINITY_DN199572_c9_g1	Embryo	Phloem	0.317304068361915	4.38315129738669	-4.07	0.000118359521766675
TRINITY_DN196020_c3_g1	Embryo	Phloem	0.495695162624069	3.98559150666241	-3.49	0.000118519622264142
TRINITY_DN207172_c1_g4	Embryo	Phloem	0	1.32423456227053	-1.32	0.000118519622264142
TRINITY_DN188362_c1_g3	Embryo	Phloem	0.0676387168753633	2.31034012061215	-2.24	0.000118519622264142
TRINITY_DN178904_c0_g2	Embryo	Phloem	0.037030730944967	1.8073549220576	-1.77	0.000118519622264142
TRINITY_DN186146_c4_g1	Embryo	Phloem	1.25459404303314	0	1.25	0.000118559727880583
TRINITY_DN191883_c8_g1	Embryo	Phloem	2.04649106019403	0.063502942306158	1.98	0.000118588507633192
TRINITY_DN208135_c2_g3	Embryo	Phloem	0	1.65809720535137	-1.66	0.000118608802788768
TRINITY_DN201945_c0_g1	Embryo	Phloem	2.31875066934634	4.6938214566988	-2.38	0.000118612533763755
TRINITY_DN199038_c7_g2	Embryo	Phloem	0.776525151421912	3.61294219630467	-2.84	0.000118681937227664
TRINITY_DN208530_c4_g1	Embryo	Phloem	0.964213777946939	3.86601776143616	-2.90	0.000118681937227664
TRINITY_DN194509_c2_g2	Embryo	Phloem	1.68526740651684	0.0440443327060212	1.64	0.000118712621923219
TRINITY_DN183998_c0_g2	Embryo	Phloem	0	1.65809720535137	-1.66	0.000118759036840305
TRINITY_DN199997_c2_g2	Embryo	Phloem	1.21598915414672	0	1.22	0.000118759036840305
TRINITY_DN211529_c8_g1	Embryo	Phloem	6.13975597548131	3.306991278624	2.83	0.000118811829601283
TRINITY_DN206880_c3_g3	Embryo	Phloem	0	1.23939804156656	-1.24	0.000118856110141965
TRINITY_DN206616_c3_g2	Embryo	Phloem	2.06004738366994	0	2.06	0.000118856110141965
TRINITY_DN217433_c13_g5	Embryo	Phloem	4.49236596339547	7.01891230761839	-2.53	0.00011893376436597
TRINITY_DN209538_c1_g6	Embryo	Phloem	1.65809720535137	0	1.66	0.00011900923368469
TRINITY_DN184700_c3_g5	Embryo	Phloem	0	1.28569812595812	-1.29	0.000119318109473351
TRINITY_DN171380_c0_g1	Embryo	Phloem	2.15315678806142	0.199122642013601	1.95	0.000119422948133799
TRINITY_DN213684_c5_g1	Embryo	Phloem	1.66402765972015	0.01292617444427	1.65	0.000119856041904914
TRINITY_DN196266_c4_g2	Embryo	Phloem	3.06643367351597	0.584962500721156	2.48	0.000119924482280477
TRINITY_DN157827_c0_g1	Embryo	Phloem	3.40735275114004	0.672651629328385	2.73	0.000120041305124196
TRINITY_DN194033_c4_g2	Embryo	Phloem	2.87085786436376	0.522055749160964	2.35	0.000120156532601028
TRINITY_DN217074_c3_g1	Embryo	Phloem	0.227741075839128	2.97746311123947	-2.75	0.000120196770718113
TRINITY_DN166038_c0_g1	Embryo	Phloem	0	1.68167414179283	-1.68	0.000120209282215274
TRINITY_DN178625_c0_g1	Embryo	Phloem	5.48883631472981	8.95693657207878	-3.47	0.000120378694984576
TRINITY_DN216141_c0_g4	Embryo	Phloem	1.64984535230601	0	1.65	0.000120824962864288
TRINITY_DN215558_c1_g1	Embryo	Phloem	0.459431618637297	3.16317666619361	-2.70	0.000120937994973078
TRINITY_DN167811_c0_g1	Embryo	Phloem	0.973794929652606	3.30144132122745	-2.33	0.000121324466689814
TRINITY_DN209939_c9_g1	Embryo	Phloem	1.63784206032411	0	1.64	0.000121371660524597
TRINITY_DN171507_c2_g3	Embryo	Phloem	1.43082049651977	0	1.43	0.000121401882053277
TRINITY_DN191563_c1_g1	Embryo	Phloem	0	1.43988904761978	-1.44	0.000121416829692652
TRINITY_DN174908_c2_g1	Embryo	Phloem	0	1.65580975435545	-1.66	0.000121517569948975
TRINITY_DN215189_c1_g1	Embryo	Phloem	2.95698592461258	0.405992359675837	2.55	0.000121630620410133
TRINITY_DN196480_c3_g1	Embryo	Phloem	2.1013139010863	4.94705828294672	-2.85	0.000122027811025454
TRINITY_DN203356_c8_g1	Embryo	Phloem	0.0799753767205959	2.10433665981474	-2.02	0.000122181295121591
TRINITY_DN173125_c0_g1	Embryo	Phloem	0	1.27500704749987	-1.28	0.000122181295121591
TRINITY_DN173770_c0_g1	Embryo	Phloem	0	1.56900492681818	-1.57	0.00012293501932967
TRINITY_DN203136_c3_g2	Embryo	Phloem	2.33485426933163	4.72437742160622	-2.39	0.000122961126935095
TRINITY_DN186683_c4_g1	Embryo	Phloem	0.329984649758421	3.9696570462691	-3.64	0.000122972627370442
TRINITY_DN194521_c2_g1	Embryo	Phloem	3.52443985109747	1.21661006874244	2.31	0.000123097110232149
TRINITY_DN198158_c2_g1	Embryo	Phloem	3.62128999253892	0.169925001442312	3.45	0.000123119124585708
TRINITY_DN175870_c0_g1	Embryo	Phloem	0	1.66584752125555	-1.67	0.000123364909207298
TRINITY_DN211921_c2_g1	Embryo	Phloem	3.51689764498078	1.01077983875324	2.51	0.000123440244953
TRINITY_DN195631_c0_g1	Embryo	Phloem	2.09491164702547	4.49786780029341	-2.40	0.000123610424728107
TRINITY_DN216068_c2_g2	Embryo	Phloem	3.38045240672816	0.381837083906047	3.00	0.000123610424728107
TRINITY_DN191122_c4_g1	Embryo	Phloem	0.687060688339892	4.07124781946144	-3.38	0.00012362951823755
TRINITY_DN212534_c6_g1	Embryo	Phloem	0.849599011151452	3.62725662692733	-2.78	0.000123760052814784
TRINITY_DN175874_c0_g1	Embryo	Phloem	1.66766509005141	0	1.67	0.000123852997385741
TRINITY_DN205427_c4_g1	Embryo	Phloem	0	1.3050950106667	-1.31	0.000123853995735771
TRINITY_DN179740_c1_g1	Embryo	Phloem	0	1.63830557680709	-1.64	0.000123869569151632
TRINITY_DN175509_c0_g1	Embryo	Phloem	0.763836458890951	5.47741829263492	-4.71	0.000123998449423213
TRINITY_DN191313_c16_g3	Embryo	Phloem	0.0454429707611671	1.65260121759652	-1.61	0.000124001341117297
TRINITY_DN199100_c3_g2	Embryo	Phloem	0.0962618530584035	3.4931349223055	-3.40	0.000124017489975678
TRINITY_DN186751_c0_g5	Embryo	Phloem	0.499782120147312	3.47871300244172	-2.98	0.000124069716803423
TRINITY_DN189129_c2_g1	Embryo	Phloem	3.53667461756976	0.305678743242287	3.23	0.000124095047019214
TRINITY_DN208187_c2_g2	Embryo	Phloem	1.82700600963898	4.2429835161097	-2.42	0.000124228953402402
TRINITY_DN210475_c2_g1	Embryo	Phloem	1.70664105730941	4.45121111183233	-2.74	0.000124670767760304
TRINITY_DN203039_c0_g1	Embryo	Phloem	1.53555533339931	0	1.54	0.000124699831252144
TRINITY_DN211581_c0_g2	Embryo	Phloem	0	1.38515489688434	-1.39	0.000124895637825147
TRINITY_DN208446_c2_g1	Embryo	Phloem	1.58448152220665	0	1.58	0.000125021989409386
TRINITY_DN198560_c5_g1	Embryo	Phloem	0.0758748669751276	1.91647664443772	-1.84	0.000125132954926905
TRINITY_DN188916_c0_g1	Embryo	Phloem	1.31150311546827	4.2726950954805	-2.96	0.000125267398251436
TRINITY_DN209664_c6_g2	Embryo	Phloem	6.33388881340466	4.05805668317468	2.28	0.000125274488187103
TRINITY_DN186782_c0_g1	Embryo	Phloem	3.64927055049718	7.59592132279339	-3.95	0.000125297973396838
TRINITY_DN211950_c0_g1	Embryo	Phloem	0	1.9061209529971	-1.91	0.000125297973396838
TRINITY_DN137226_c0_g1	Embryo	Phloem	0	1.99095486039699	-1.99	0.000125395659919189
TRINITY_DN198114_c1_g1	Embryo	Phloem	4.80245174127562	2.24549566281992	2.56	0.000125416412302087
TRINITY_DN192328_c8_g1	Embryo	Phloem	5.92614178275293	3.12465899041952	2.80	0.000125416412302087
TRINITY_DN200902_c6_g1	Embryo	Phloem	0.018634174139051	1.49927188316909	-1.48	0.000125461100940699
TRINITY_DN194982_c2_g2	Embryo	Phloem	0	1.28983446517751	-1.29	0.000125603646232123
TRINITY_DN196144_c2_g1	Embryo	Phloem	0	1.93583687368403	-1.94	0.00012560675317148
TRINITY_DN185612_c0_g2	Embryo	Phloem	0	1.31846146516758	-1.32	0.000125773929078846
TRINITY_DN179209_c0_g1	Embryo	Phloem	0.305678743242287	3.86255057629973	-3.56	0.000126183131961581
TRINITY_DN175794_c1_g1	Embryo	Phloem	0.0299828662157143	1.72857360255936	-1.70	0.000126191521406787
TRINITY_DN161758_c0_g1	Embryo	Phloem	1.60454581636871	0	1.60	0.000126358775566958
TRINITY_DN203156_c1_g1	Embryo	Phloem	0.313826296390398	3.19345636574959	-2.88	0.000126418925071827
TRINITY_DN205528_c0_g1	Embryo	Phloem	1.29924465779607	0	1.30	0.000126453405136732
TRINITY_DN201764_c3_g5	Embryo	Phloem	2.34624777408278	0.124328135002202	2.22	0.000126478876845369
TRINITY_DN184459_c0_g1	Embryo	Phloem	3.28021399581062	1.01292617444427	2.27	0.000126490190303762
TRINITY_DN215567_c6_g3	Embryo	Phloem	0	1.64431777833758	-1.64	0.000126582084745055
TRINITY_DN207378_c3_g2	Embryo	Phloem	0	1.35839626195665	-1.36	0.000126821834667864
TRINITY_DN193306_c0_g4	Embryo	Phloem	0.0214797274104514	1.58400038328577	-1.56	0.000126839705940257
TRINITY_DN188855_c7_g1	Embryo	Phloem	1.30334239448733	0	1.30	0.000126920914572553
TRINITY_DN181658_c0_g2	Embryo	Phloem	0.733788168625182	3.33628338786443	-2.60	0.000126920914572553
TRINITY_DN206954_c4_g1	Embryo	Phloem	3.40898352943074	5.83968250701744	-2.43	0.000126971191862536
TRINITY_DN175458_c0_g1	Embryo	Phloem	0	1.25882039687641	-1.26	0.000127139637136307
TRINITY_DN199064_c0_g7	Embryo	Phloem	0.0398402645317911	1.62339868237726	-1.58	0.000127191942340903
TRINITY_DN197119_c4_g1	Embryo	Phloem	0	2.04124298223188	-2.04	0.000127331858413901
TRINITY_DN206659_c2_g2	Embryo	Phloem	1.32250505751888	0	1.32	0.000127425004487389
TRINITY_DN182965_c1_g1	Embryo	Phloem	0.259423152281415	3.65064969028919	-3.39	0.000127484862971655
TRINITY_DN186264_c1_g3	Embryo	Phloem	1.16928366111573	0	1.17	0.000127720122929558
TRINITY_DN216377_c0_g1	Embryo	Phloem	1.74416109557041	0	1.74	0.000127720122929558
TRINITY_DN197006_c1_g2	Embryo	Phloem	3.054327554426	0.594548549550354	2.46	0.000127853956726499
TRINITY_DN192828_c1_g4	Embryo	Phloem	0.516015147003665	3.03104224335857	-2.52	0.000128172648699786
TRINITY_DN182955_c2_g1	Embryo	Phloem	1.96236393150695	0	1.96	0.000128230012509685
TRINITY_DN199801_c11_g1	Embryo	Phloem	3.56596267728106	0.259423152281415	3.31	0.000128360065308589
TRINITY_DN216646_c9_g1	Embryo	Phloem	0.00719550140420377	1.28036248997378	-1.27	0.000128496114671783
TRINITY_DN203823_c6_g1	Embryo	Phloem	2.05241589415114	5.3463541635995	-3.29	0.000128539012327104
TRINITY_DN211854_c1_g1	Embryo	Phloem	4.9145166879847	2.23603333200583	2.68	0.000128539012327104
TRINITY_DN172211_c1_g2	Embryo	Phloem	0	1.49825086752783	-1.50	0.000128592615046865
TRINITY_DN175837_c1_g2	Embryo	Phloem	0	1.97342759800431	-1.97	0.000128849762781184
TRINITY_DN211831_c4_g3	Embryo	Phloem	1.22342254993494	0	1.22	0.000128889221068264
TRINITY_DN217446_c3_g3	Embryo	Phloem	0	1.29924465779607	-1.30	0.000128889221068264
TRINITY_DN192337_c7_g1	Embryo	Phloem	0.153156788061421	1.89801481906676	-1.74	0.000128890791521696
TRINITY_DN212273_c4_g2	Embryo	Phloem	3.83491342970104	0.799087306074004	3.04	0.000128897525997687
TRINITY_DN204773_c2_g2	Embryo	Phloem	1.58736499093646	0	1.59	0.000129093031219881
TRINITY_DN195893_c3_g1	Embryo	Phloem	0.0214797274104514	1.57046293102604	-1.55	0.000129263008941519
TRINITY_DN173464_c0_g1	Embryo	Phloem	0.284514133244245	3.52105073690096	-3.24	0.000129263008941519
TRINITY_DN191217_c1_g2	Embryo	Phloem	3.5293212253457	1.30975827142464	2.22	0.000129306961100762
TRINITY_DN185238_c2_g1	Embryo	Phloem	0.444667066841908	2.74373037604463	-2.30	0.00012942388123835
TRINITY_DN158853_c0_g1	Embryo	Phloem	0	1.93885033700606	-1.94	0.00012942388123835
TRINITY_DN189525_c11_g1	Embryo	Phloem	6.07677284989781	2.43456151187261	3.64	0.000129610627444841
TRINITY_DN194236_c3_g5	Embryo	Phloem	0.0962618530584035	2.38598315929781	-2.29	0.000129625144746747
TRINITY_DN196875_c4_g2	Embryo	Phloem	0.950841637549149	4.46838781662833	-3.52	0.000129822556658065
TRINITY_DN172764_c0_g1	Embryo	Phloem	1.59454854955035	0	1.59	0.000129894464668393
TRINITY_DN181783_c0_g1	Embryo	Phloem	0	1.22527492986957	-1.23	0.000129943857287067
TRINITY_DN198565_c6_g1	Embryo	Phloem	4.58141150886093	7.17536491377543	-2.59	0.000130121306343848
TRINITY_DN213318_c1_g1	Embryo	Phloem	1.21101219348551	0	1.21	0.000130256553606951
TRINITY_DN200475_c7_g5	Embryo	Phloem	0	2.44519698238171	-2.45	0.000130461918131816
TRINITY_DN188669_c5_g2	Embryo	Phloem	1.27381424458704	0	1.27	0.00013058074677949
TRINITY_DN188090_c1_g1	Embryo	Phloem	0.873419503434857	4.5170866814783	-3.64	0.000130621996149108
TRINITY_DN198156_c5_g1	Embryo	Phloem	0.390667685559667	2.75339059766599	-2.36	0.000130677504603553
TRINITY_DN208099_c1_g1	Embryo	Phloem	2.05276365720956	0.199122642013601	1.85	0.000130762727999022
TRINITY_DN205756_c2_g2	Embryo	Phloem	1.13553486976119	3.75253452581717	-2.62	0.000130774610371368
TRINITY_DN187367_c7_g1	Embryo	Phloem	1.2060180040209	0	1.21	0.000130843127548523
TRINITY_DN208939_c4_g1	Embryo	Phloem	3.64131480943146	0.612588406698718	3.03	0.000130906473640097
TRINITY_DN175257_c1_g2	Embryo	Phloem	1.34653146202802	0	1.35	0.00013094287752554
TRINITY_DN194743_c3_g1	Embryo	Phloem	0.037030730944967	1.83834673652123	-1.80	0.00013094287752554
TRINITY_DN186354_c0_g1	Embryo	Phloem	0	1.61588707391606	-1.62	0.000131122839327533
TRINITY_DN208983_c8_g1	Embryo	Phloem	1.84559040884785	4.94705828294672	-3.10	0.000131367282954176
TRINITY_DN201067_c1_g3	Embryo	Phloem	0.349365277594213	3.6575256825293	-3.31	0.000131378313933819
TRINITY_DN197320_c3_g1	Embryo	Phloem	3.04649106019403	5.47994190147713	-2.43	0.000131462199050077
TRINITY_DN193469_c0_g1	Embryo	Phloem	4.75846308864756	1.4340276746636	3.32	0.000131464558894431
TRINITY_DN176102_c0_g2	Embryo	Phloem	1.9667995846272	0	1.97	0.000131522377601988
TRINITY_DN176118_c5_g1	Embryo	Phloem	1.43456151187261	0	1.43	0.000131529044617764
TRINITY_DN195220_c0_g1	Embryo	Phloem	1.60549433385251	5.14604419545289	-3.54	0.000131579358742795
TRINITY_DN205550_c3_g1	Embryo	Phloem	3.70365445351296	1.40490312214513	2.30	0.000131678090021544
TRINITY_DN194118_c2_g7	Embryo	Phloem	2.77652515142191	0.12300395405482	2.65	0.000131741690020405
TRINITY_DN209455_c3_g2	Embryo	Phloem	1.77862912589557	4.27037943255718	-2.49	0.000131982366392043
TRINITY_DN190831_c2_g2	Embryo	Phloem	1.62900683342718	0	1.63	0.000132082134568085
TRINITY_DN184040_c2_g1	Embryo	Phloem	0.867105729502655	4.61953039353937	-3.75	0.000132106745611776
TRINITY_DN212789_c10_g1	Embryo	Phloem	1.24549566281992	4.43789352647417	-3.19	0.000132116603912937
TRINITY_DN217041_c3_g1	Embryo	Phloem	1.22527492986957	0	1.23	0.000132190709603705
TRINITY_DN199437_c0_g1	Embryo	Phloem	0	1.27082791555366	-1.27	0.000132224981608052
TRINITY_DN197511_c2_g1	Embryo	Phloem	2.07210580048042	4.56004235510864	-2.49	0.000132438499032651
TRINITY_DN199218_c8_g3	Embryo	Phloem	1.63923216324928	0	1.64	0.000132663444590941
TRINITY_DN194006_c5_g9	Embryo	Phloem	7.41374638592379	5.10362352383071	2.31	0.000132777182031746
TRINITY_DN194398_c4_g4	Embryo	Phloem	0.0579700686373299	2.00180224263399	-1.94	0.000132802702721216
TRINITY_DN192002_c3_g2	Embryo	Phloem	0	1.22280456104526	-1.22	0.000132885982866152
TRINITY_DN185061_c1_g2	Embryo	Phloem	1.62620548295304	0	1.63	0.000132916143945216
TRINITY_DN199595_c1_g2	Embryo	Phloem	0.0172092900322231	1.39835037034596	-1.38	0.000132948803042501
TRINITY_DN204431_c1_g2	Embryo	Phloem	0	1.58255600301406	-1.58	0.000133062785983146
TRINITY_DN189796_c3_g1	Embryo	Phloem	1.19156265070076	0.00863030514344006	1.18	0.000133210807484382
TRINITY_DN183899_c0_g1	Embryo	Phloem	0	1.28036248997378	-1.28	0.000133277113249168
TRINITY_DN190879_c0_g3	Embryo	Phloem	2.13093086982645	0.0908534304511135	2.04	0.000133277113249168
TRINITY_DN199730_c0_g1	Embryo	Phloem	0.144046369616707	3.02662303068641	-2.88	0.000133688551317725
TRINITY_DN187334_c1_g5	Embryo	Phloem	0	1.26183165875214	-1.26	0.000133688551317725
TRINITY_DN214906_c1_g1	Embryo	Phloem	0	1.22897256976016	-1.23	0.000133889418720026
TRINITY_DN169528_c1_g2	Embryo	Phloem	0	2.06935846322382	-2.07	0.000133919126230153
TRINITY_DN192760_c2_g1	Embryo	Phloem	0.070389327891398	2.27590100293954	-2.21	0.000133990230867965
TRINITY_DN212857_c3_g1	Embryo	Phloem	0.881273061429249	3.79275125805595	-2.91	0.000134150965279488
TRINITY_DN185740_c1_g1	Embryo	Phloem	2.89200236884185	0.347098670622268	2.54	0.000134162111581396
TRINITY_DN199941_c1_g1	Embryo	Phloem	1.23450132056221	0	1.23	0.000134162111581396
TRINITY_DN190211_c1_g1	Embryo	Phloem	0	1.22897256976016	-1.23	0.000134265578575528
TRINITY_DN176903_c0_g2	Embryo	Phloem	1.47612241988015	0.0114956388378294	1.46	0.000134279684765284
TRINITY_DN173957_c0_g1	Embryo	Phloem	3.38252892444148	1.18840092460321	2.19	0.000134644137958586
TRINITY_DN214263_c0_g1	Embryo	Phloem	3.68717269447643	6.60616088701293	-2.92	0.000134790540860122
TRINITY_DN198618_c0_g1	Embryo	Phloem	3.89975568612361	1.18523225423016	2.71	0.000135257671586558
TRINITY_DN212784_c3_g1	Embryo	Phloem	3.44055360843161	1.18713429147454	2.25	0.000135490262818925
TRINITY_DN202624_c1_g1	Embryo	Phloem	4.59508587726324	1.87066062667928	2.72	0.000135586490450472
TRINITY_DN180393_c0_g1	Embryo	Phloem	0.359521170427595	3.15752883990666	-2.80	0.000135677281897323
TRINITY_DN208473_c1_g1	Embryo	Phloem	1.25821738953602	4.2628841172727	-3.00	0.000135757490542399
TRINITY_DN211016_c8_g1	Embryo	Phloem	1.33514020631421	4.88572077389484	-3.55	0.000136238380388782
TRINITY_DN184129_c0_g1	Embryo	Phloem	4.96018732674703	2.13914201914569	2.82	0.000136385806621438
TRINITY_DN190831_c4_g1	Embryo	Phloem	0.505890929729957	5.26895831593364	-4.76	0.000136448674271777
TRINITY_DN185725_c0_g1	Embryo	Phloem	0.783247097378116	5.55839009872547	-4.78	0.000136490171469898
TRINITY_DN188397_c6_g1	Embryo	Phloem	4.02423101527129	6.80228370572837	-2.78	0.000136578101020514
TRINITY_DN209938_c0_g1	Embryo	Phloem	3.69075230717652	0.91456452349394	2.78	0.00013659057774418
TRINITY_DN189493_c2_g1	Embryo	Phloem	0.070389327891398	2.28332916805164	-2.21	0.00013659977926106
TRINITY_DN217286_c18_g1	Embryo	Phloem	6.79829682017677	4.24511531559753	2.55	0.000136809439793699
TRINITY_DN210390_c1_g1	Embryo	Phloem	0.835924074254375	3.45312244659581	-2.62	0.000136836955989384
TRINITY_DN197982_c2_g1	Embryo	Phloem	0.10701824988212	2.85239842028655	-2.75	0.000137186854156939
TRINITY_DN196711_c2_g1	Embryo	Phloem	4.68319114187824	2.21412480535285	2.47	0.000137349287849151
TRINITY_DN214791_c6_g2	Embryo	Phloem	1.69777381955519	4.5528688710113	-2.86	0.000137854406012094
TRINITY_DN197397_c4_g1	Embryo	Phloem	2.77526129234775	0.255802836602718	2.52	0.000138139312648359
TRINITY_DN190985_c0_g2	Embryo	Phloem	0.839959587489532	3.76426121821711	-2.92	0.000138177759620101
TRINITY_DN201716_c6_g1	Embryo	Phloem	0.113700499164728	2.90207357931074	-2.79	0.000138345124023368
TRINITY_DN210014_c1_g2	Embryo	Phloem	0.183962834842595	2.78575977442701	-2.60	0.000138682807043062
TRINITY_DN216937_c9_g1	Embryo	Phloem	3.66709734574402	1.12565110166152	2.54	0.00013870225834694
TRINITY_DN185809_c3_g1	Embryo	Phloem	0	1.64984535230601	-1.65	0.000138704524875386
TRINITY_DN197183_c2_g1	Embryo	Phloem	0.36289064266586	2.72312164595063	-2.36	0.00013875521150284
TRINITY_DN210713_c2_g1	Embryo	Phloem	1.23695175858808	0	1.24	0.000138853826847244
TRINITY_DN189938_c3_g2	Embryo	Phloem	0.0172092900322231	1.69866299988588	-1.68	0.000138853826847244
TRINITY_DN177416_c0_g1	Embryo	Phloem	0	1.27381424458704	-1.27	0.000138955783696156
TRINITY_DN173397_c0_g3	Embryo	Phloem	1.61870851231379	0	1.62	0.000139172714662143
TRINITY_DN209819_c1_g1	Embryo	Phloem	0.26663664251399	2.52606881166759	-2.26	0.000139448478865209
TRINITY_DN204951_c10_g1	Embryo	Phloem	3.53019562385606	5.99510005047905	-2.46	0.000139448478865209
TRINITY_DN203602_c3_g1	Embryo	Phloem	2.03491998434916	0.0717626693000913	1.96	0.000139463721866772
TRINITY_DN188512_c3_g1	Embryo	Phloem	1.99313087142926	0.0538064436957938	1.94	0.000139603881686622
TRINITY_DN190106_c0_g3	Embryo	Phloem	1.85598969730848	0.0398402645317911	1.82	0.000139737962205653
TRINITY_DN205732_c3_g2	Embryo	Phloem	1.51954190457844	0	1.52	0.000139898436618338
TRINITY_DN216506_c8_g2	Embryo	Phloem	1.31498648546852	0.00863030514344006	1.31	0.000140356673925566
TRINITY_DN208074_c1_g3	Embryo	Phloem	1.52907129982911	0	1.53	0.000140362710864511
TRINITY_DN216187_c3_g1	Embryo	Phloem	0.00863030514344006	1.42384705459843	-1.42	0.00014037403153782
TRINITY_DN198261_c0_g1	Embryo	Phloem	0.717210299019596	4.00009016562241	-3.28	0.000140426594316311
TRINITY_DN201210_c2_g3	Embryo	Phloem	0.332278283056929	2.61518085131524	-2.28	0.000140639513911434
TRINITY_DN173727_c0_g1	Embryo	Phloem	0.0299828662157143	1.76171078436334	-1.73	0.000140676600657924
TRINITY_DN208057_c10_g1	Embryo	Phloem	1.99421764740599	0.0579700686373299	1.94	0.000140826918563468
TRINITY_DN214019_c6_g2	Embryo	Phloem	2.04753838876336	0	2.05	0.000140917576370712
TRINITY_DN198940_c4_g1	Embryo	Phloem	8.2662946289867	10.8312502316751	-2.56	0.000140918195804579
TRINITY_DN212671_c6_g1	Embryo	Phloem	0	2.52230689287139	-2.52	0.000140993563713564
TRINITY_DN212651_c12_g1	Embryo	Phloem	5.18308946064076	2.74931972457408	2.43	0.000141022228545559
TRINITY_DN124727_c0_g1	Embryo	Phloem	0.839959587489532	3.86908175369993	-3.03	0.00014106722483598
TRINITY_DN211567_c5_g1	Embryo	Phloem	2.10400111032121	5.23499940274941	-3.13	0.000141082336699243
TRINITY_DN213187_c25_g2	Embryo	Phloem	0	1.17951105027151	-1.18	0.000141297177554532
TRINITY_DN216377_c2_g1	Embryo	Phloem	1.63598650374562	0	1.64	0.000141300114031843
TRINITY_DN195602_c2_g1	Embryo	Phloem	2.06522762277562	0.0621217119077975	2.00	0.000142068888074955
TRINITY_DN210521_c2_g2	Embryo	Phloem	0.329984649758421	2.99095486039699	-2.66	0.000142083032314635
TRINITY_DN204766_c7_g1	Embryo	Phloem	1.30100225603281	0	1.30	0.000142321056444836
TRINITY_DN173359_c0_g1	Embryo	Phloem	0	1.20288783347014	-1.20	0.000142453327547085
TRINITY_DN204264_c7_g3	Embryo	Phloem	0.612588406698718	3.36401205355861	-2.75	0.000142489749322205
TRINITY_DN195096_c1_g2	Embryo	Phloem	0.441483479582645	2.55409763783534	-2.11	0.000142595478806394
TRINITY_DN196696_c1_g2	Embryo	Phloem	0.108357178090419	2.41142624572647	-2.30	0.00014270796381655
TRINITY_DN208471_c7_g3	Embryo	Phloem	0	1.63273352595054	-1.63	0.000142716528229793
TRINITY_DN189991_c1_g6	Embryo	Phloem	0	1.22527492986957	-1.23	0.000142729812258843
TRINITY_DN211831_c4_g1	Embryo	Phloem	4.99186193055632	2.01613970265525	2.98	0.000142808130763133
TRINITY_DN199097_c6_g3	Embryo	Phloem	2.4523318565454	4.80518925483949	-2.35	0.000142818600459453
TRINITY_DN205265_c2_g2	Embryo	Phloem	0	1.40490312214513	-1.40	0.00014292650218978
TRINITY_DN210914_c32_g1	Embryo	Phloem	1.20163386116965	0	1.20	0.00014292650218978
TRINITY_DN198539_c1_g1	Embryo	Phloem	0.22404027421793	2.51273256301436	-2.29	0.000143017798091075
TRINITY_DN210455_c0_g1	Embryo	Phloem	0.376290383337052	3.58976348698498	-3.21	0.000143066253173071
TRINITY_DN196205_c3_g2	Embryo	Phloem	0.0100636833446975	1.61964776693088	-1.61	0.000143135356520183
TRINITY_DN187000_c2_g1	Embryo	Phloem	5.11257503816071	2.87006875178241	2.24	0.000143242052735664
TRINITY_DN176472_c0_g2	Embryo	Phloem	1.20414071678023	0	1.20	0.000143350981811574
TRINITY_DN189768_c2_g5	Embryo	Phloem	0.397255345594427	2.74889054264591	-2.35	0.000143581773747758
TRINITY_DN153014_c0_g1	Embryo	Phloem	0	1.26423615104355	-1.26	0.000143619275518646
TRINITY_DN191329_c1_g1	Embryo	Phloem	4.40040130426606	0.70310069960416	3.70	0.000143817243273558
TRINITY_DN203995_c0_g1	Embryo	Phloem	1.16027483140859	0	1.16	0.000143851898752554
TRINITY_DN216228_c1_g2	Embryo	Phloem	0.0908534304511135	2.41656954900242	-2.33	0.000143851898752554
TRINITY_DN185179_c3_g1	Embryo	Phloem	0.0157829972409275	1.49774008860909	-1.48	0.000143851898752554
TRINITY_DN194259_c12_g2	Embryo	Phloem	1.83228243570098	0	1.83	0.000143969026937241
TRINITY_DN186492_c2_g2	Embryo	Phloem	0.0200576523412535	1.45154083301783	-1.43	0.000144065968976193
TRINITY_DN178427_c1_g2	Embryo	Phloem	0.111031312388744	2.39066768555967	-2.28	0.000144074362576497
TRINITY_DN212056_c4_g3	Embryo	Phloem	0.128293401009818	2.9322501913294	-2.80	0.000144141633728461
TRINITY_DN180075_c1_g1	Embryo	Phloem	1.29631056070809	0	1.30	0.000144192245806842
TRINITY_DN210229_c5_g1	Embryo	Phloem	3.02909945730875	5.83192789672936	-2.80	0.00014420557294596
TRINITY_DN212032_c5_g1	Embryo	Phloem	1.25761413004954	0	1.26	0.000144635039497747
TRINITY_DN159289_c0_g1	Embryo	Phloem	0	1.26363540356833	-1.26	0.000144678539153217
TRINITY_DN168162_c0_g1	Embryo	Phloem	0	1.61870851231379	-1.62	0.000144709336214939
TRINITY_DN213781_c2_g1	Embryo	Phloem	1.11636475669178	3.64004243849714	-2.52	0.000144897120512838
TRINITY_DN196704_c5_g1	Embryo	Phloem	0.0524158941511385	1.52356195605701	-1.47	0.000145130373713022
TRINITY_DN189436_c1_g1	Embryo	Phloem	1.98586470124253	4.57428319627562	-2.59	0.000145231692885743
TRINITY_DN206236_c2_g5	Embryo	Phloem	1.59072177000984	0	1.59	0.000145332553219731
TRINITY_DN197028_c6_g4	Embryo	Phloem	2.43269221678717	0.0565835283663675	2.38	0.000145395436772191
TRINITY_DN178174_c2_g4	Embryo	Phloem	0	1.63784206032411	-1.64	0.000145493657364604
TRINITY_DN176063_c2_g3	Embryo	Phloem	0.0758748669751276	2.12532047371441	-2.05	0.000145633292685417
TRINITY_DN210772_c0_g1	Embryo	Phloem	0.100304905795685	2.73443866613717	-2.63	0.000145858637126753
TRINITY_DN173139_c0_g1	Embryo	Phloem	2.31817220300303	0.228972569760161	2.09	0.000145887334659739
TRINITY_DN209505_c2_g2	Embryo	Phloem	1.8314719328477	0.0690146779151805	1.76	0.00014591245210038
TRINITY_DN193748_c8_g1	Embryo	Phloem	2.81782788059395	5.15914476194039	-2.34	0.000146034531311059
TRINITY_DN205762_c1_g1	Embryo	Phloem	2.07416287550701	4.52857131887076	-2.45	0.000146188962366182
TRINITY_DN189764_c2_g1	Embryo	Phloem	0	1.26723614181241	-1.27	0.000146189616154762
TRINITY_DN177068_c0_g1	Embryo	Phloem	1.89452677025739	4.99557496714191	-3.10	0.000146274915056084
TRINITY_DN199501_c3_g2	Embryo	Phloem	1.45522857111714	3.9664304673063	-2.51	0.000146274915056084
TRINITY_DN176105_c0_g1	Embryo	Phloem	0	1.63459326844576	-1.63	0.000146299170610108
TRINITY_DN210842_c6_g3	Embryo	Phloem	0.0243196791954129	1.54596836910529	-1.52	0.000146352931175569
TRINITY_DN215997_c0_g1	Embryo	Phloem	0.128293401009818	1.73855168652023	-1.61	0.000146666025261428
TRINITY_DN214615_c3_g1	Embryo	Phloem	2.84378289759757	0.134878054343112	2.71	0.000146928519099568
TRINITY_DN208336_c0_g1	Embryo	Phloem	2.14828336250318	0.0799753767205959	2.07	0.000147059525223279
TRINITY_DN210510_c8_g1	Embryo	Phloem	0.249748715083569	3.27082791555366	-3.02	0.000147247025357148
TRINITY_DN210629_c4_g1	Embryo	Phloem	1.06557231159362	3.6000318224388	-2.53	0.000147251635601536
TRINITY_DN191672_c15_g1	Embryo	Phloem	1.57918014812715	0	1.58	0.000147310802815494
TRINITY_DN182724_c4_g3	Embryo	Phloem	0.0607391578576785	2.09862167722896	-2.04	0.000147332118781861
TRINITY_DN217032_c20_g1	Embryo	Phloem	0.0143552929770701	1.44837239461205	-1.43	0.000147459989289563
TRINITY_DN215103_c0_g1	Embryo	Phloem	1.76595900604575	4.45713459431804	-2.69	0.000147481068831735
TRINITY_DN207805_c1_g5	Embryo	Phloem	0	1.3311319222172	-1.33	0.000147573657254803
TRINITY_DN202730_c3_g1	Embryo	Phloem	4.95279947789994	2.43589524132036	2.52	0.000147765408179716
TRINITY_DN182201_c2_g2	Embryo	Phloem	0.0648828515848544	2.26092893995688	-2.20	0.000147966041363115
TRINITY_DN197846_c5_g1	Embryo	Phloem	0.478195257939166	3.89064124396344	-3.41	0.000148133406125517
TRINITY_DN211970_c8_g1	Embryo	Phloem	2.03527198997269	0	2.04	0.000148256552216794
TRINITY_DN209148_c3_g2	Embryo	Phloem	4.40367674612153	0.257010618206024	4.15	0.000148256552216794
TRINITY_DN190815_c0_g1	Embryo	Phloem	3.64177721169212	1.13027195451886	2.51	0.000148373098757067
TRINITY_DN184992_c0_g2	Embryo	Phloem	0	1.28569812595812	-1.29	0.000148533714109227
TRINITY_DN178154_c0_g1	Embryo	Phloem	0.144046369616707	2.59167941693574	-2.45	0.000148638183800083
TRINITY_DN177892_c0_g2	Embryo	Phloem	0.102993993323326	1.63691458035588	-1.53	0.000148655896760721
TRINITY_DN208794_c1_g2	Embryo	Phloem	3.31571113013737	5.87499363893297	-2.56	0.0001490504082078
TRINITY_DN164682_c0_g1	Embryo	Phloem	0.550900664647523	2.924859998957	-2.37	0.000149148423895319
TRINITY_DN209123_c3_g1	Embryo	Phloem	3.62737337344092	1.47404659931931	2.15	0.000149433524076665
TRINITY_DN179107_c0_g1	Embryo	Phloem	0.0440443327060212	1.57918014812715	-1.54	0.000149636551534824
TRINITY_DN369212_c0_g1	Embryo	Phloem	4.76096605773007	2.19723635491871	2.56	0.000149687517426155
TRINITY_DN201340_c0_g3	Embryo	Phloem	4.03747008138869	1.64846544302731	2.39	0.000150075753219392
TRINITY_DN178502_c0_g1	Embryo	Phloem	4.05172011644733	1.21350281998392	2.84	0.000150566596810069
TRINITY_DN202687_c5_g1	Embryo	Phloem	1.64015815496328	4.12697285625777	-2.49	0.000150725575015033
TRINITY_DN183795_c3_g2	Embryo	Phloem	2.02112434003561	0	2.02	0.000150725575015033
TRINITY_DN183979_c1_g1	Embryo	Phloem	0.269033146455237	2.47948927097855	-2.21	0.000150806480524908
TRINITY_DN211542_c5_g2	Embryo	Phloem	1.20037879798403	0	1.20	0.000150847740021562
TRINITY_DN201980_c5_g8	Embryo	Phloem	0.331131922217202	3.10383330630347	-2.77	0.000150849231064119
TRINITY_DN185855_c2_g1	Embryo	Phloem	0.0482361856528476	1.76680715130292	-1.72	0.000151186840816062
TRINITY_DN178244_c0_g3	Embryo	Phloem	0	1.35670725293538	-1.36	0.000151186840816062
TRINITY_DN205202_c1_g1	Embryo	Phloem	3.58255600301406	1.31266517355839	2.27	0.00015199083204901
TRINITY_DN180807_c0_g1	Embryo	Phloem	0.729444006833663	3.13076616921084	-2.40	0.000151994518704707
TRINITY_DN186090_c5_g2	Embryo	Phloem	0	1.16735792773851	-1.17	0.000152090193292692
TRINITY_DN215471_c4_g1	Embryo	Phloem	3.09457389798005	5.5725562339792	-2.48	0.000152106330015762
TRINITY_DN159404_c0_g1	Embryo	Phloem	0	1.98477161238543	-1.98	0.000152253708667673
TRINITY_DN205355_c5_g3	Embryo	Phloem	2.74416109557041	0.612588406698718	2.13	0.000152262182196299
TRINITY_DN208673_c1_g2	Embryo	Phloem	3.4979955006733	1.18523225423016	2.31	0.000152441264633686
TRINITY_DN204397_c0_g1	Embryo	Phloem	2.47196778766152	0	2.47	0.000152511622510348
TRINITY_DN188365_c3_g1	Embryo	Phloem	0	1.31498648546852	-1.31	0.00015262991692078
TRINITY_DN176619_c0_g2	Embryo	Phloem	0.254594043033141	2.2871767517316	-2.03	0.000153055743150772
TRINITY_DN204126_c8_g1	Embryo	Phloem	7.7766041058639	3.60395267610591	4.17	0.000153055743150772
TRINITY_DN213554_c4_g3	Embryo	Phloem	0	1.30917618747851	-1.31	0.000153100444018108
TRINITY_DN211921_c1_g1	Embryo	Phloem	2.46727948045998	0.389566811762726	2.08	0.000153276636245467
TRINITY_DN204664_c0_g1	Embryo	Phloem	4.30801131455218	1.89413868819967	2.41	0.000153276636245467
TRINITY_DN198214_c1_g3	Embryo	Phloem	0	1.9608823446852	-1.96	0.000153361115513623
TRINITY_DN188493_c0_g1	Embryo	Phloem	1.37851162325373	0.0114956388378294	1.37	0.000153534247324507
TRINITY_DN162825_c0_g1	Embryo	Phloem	0.679874147746623	4.59114081876012	-3.91	0.000153653057868624
TRINITY_DN173480_c0_g4	Embryo	Phloem	1.28392177230762	0	1.28	0.000153653057868624
TRINITY_DN212752_c0_g2	Embryo	Phloem	0.0172092900322231	1.47092725747513	-1.45	0.000153702090319048
TRINITY_DN210476_c2_g4	Embryo	Phloem	2.08644410868531	0.10701824988212	1.98	0.000153702991843343
TRINITY_DN199449_c0_g4	Embryo	Phloem	0.034215715337913	1.81352468929781	-1.78	0.000153707953791501
TRINITY_DN193131_c2_g1	Embryo	Phloem	3.78638726050036	1.47923056120634	2.31	0.000154019281377144
TRINITY_DN191818_c9_g1	Embryo	Phloem	2.52656966049778	0	2.53	0.000154075280031055
TRINITY_DN206385_c6_g1	Embryo	Phloem	1.2821432287815	0	1.28	0.00015434211233792
TRINITY_DN191503_c6_g1	Embryo	Phloem	1.86987140617771	0	1.87	0.000154503883256582
TRINITY_DN193453_c0_g1	Embryo	Phloem	1.6544355408454	0.0426443374084937	1.61	0.00015451836614072
TRINITY_DN194290_c3_g3	Embryo	Phloem	2.65603866273212	0.12300395405482	2.53	0.000155139534412539
TRINITY_DN179349_c3_g1	Embryo	Phloem	1.15120939288489	0	1.15	0.000155186727474992
TRINITY_DN179008_c0_g7	Embryo	Phloem	1.60691594182521	0	1.61	0.000155254290056567
TRINITY_DN160425_c0_g1	Embryo	Phloem	3.10265813136374	0.680774425492461	2.42	0.000155441482783442
TRINITY_DN198350_c0_g1	Embryo	Phloem	0.729444006833663	3.26258349317474	-2.53	0.000155453257930978
TRINITY_DN203401_c5_g1	Embryo	Phloem	1.30742852519225	3.89559345795175	-2.59	0.000155734910687275
TRINITY_DN191916_c4_g1	Embryo	Phloem	4.60786290283124	2.25550073314839	2.35	0.000155757920151701
TRINITY_DN182714_c1_g3	Embryo	Phloem	0	1.61164454337366	-1.61	0.0001558010273295
TRINITY_DN182136_c2_g1	Embryo	Phloem	0.160920188181103	2.74674271577774	-2.59	0.000155900513634588
TRINITY_DN208640_c0_g1	Embryo	Phloem	0.10969486482593	2.04509343834495	-1.94	0.000156142429342601
TRINITY_DN216065_c2_g1	Embryo	Phloem	3.53592852461697	1.34198574722862	2.19	0.000156216294657102
TRINITY_DN208357_c2_g2	Embryo	Phloem	1.95009509417369	4.80467314026994	-2.85	0.000156497840638235
TRINITY_DN183703_c1_g3	Embryo	Phloem	1.29278174922785	0	1.29	0.000156497840638235
TRINITY_DN191141_c1_g4	Embryo	Phloem	2.19849415363908	0.204140716780225	1.99	0.000156522049408471
TRINITY_DN211158_c2_g1	Embryo	Phloem	3.76786663217663	0.340277404766254	3.43	0.000156539739468151
TRINITY_DN188567_c3_g1	Embryo	Phloem	0.440420720756767	3.13799526778954	-2.70	0.000156614427715915
TRINITY_DN203308_c1_g1	Embryo	Phloem	0	1.37295209791183	-1.37	0.000156689893856574
TRINITY_DN178958_c0_g1	Embryo	Phloem	1.12895322038601	0	1.13	0.000156745605105786
TRINITY_DN189976_c2_g4	Embryo	Phloem	1.21536797220348	0	1.22	0.000157096385259435
TRINITY_DN196339_c9_g2	Embryo	Phloem	0.162210036314307	2.69086402708526	-2.53	0.000157096385259435
TRINITY_DN189734_c6_g1	Embryo	Phloem	3.78774587811908	6.31563868204732	-2.53	0.000157501672790495
TRINITY_DN182122_c1_g1	Embryo	Phloem	1.99963928114804	5.13467273818569	-3.14	0.000157659298247988
TRINITY_DN177839_c0_g1	Embryo	Phloem	2.00863030514344	0	2.01	0.000157800830800725
TRINITY_DN194380_c7_g5	Embryo	Phloem	1.17184731357334	0	1.17	0.000157800830800725
TRINITY_DN199437_c0_g2	Embryo	Phloem	0	1.23450132056221	-1.23	0.000158138527009301
TRINITY_DN208568_c5_g1	Embryo	Phloem	0.522055749160964	3.67649309384177	-3.15	0.000158208034480651
TRINITY_DN212935_c4_g2	Embryo	Phloem	0	1.25217341320203	-1.25	0.000158278718940168
TRINITY_DN216268_c7_g3	Embryo	Phloem	1.58736499093646	0	1.59	0.000158411543574894
TRINITY_DN167108_c1_g1	Embryo	Phloem	0	2.3007094716501	-2.30	0.000158451576304272
TRINITY_DN202575_c1_g1	Embryo	Phloem	1.59407075685154	4.30034340759472	-2.71	0.000158803151929346
TRINITY_DN195402_c0_g2	Embryo	Phloem	4.26205725022129	6.78284099408457	-2.52	0.000158888821416446
TRINITY_DN126585_c0_g1	Embryo	Phloem	0.888304895208487	3.41980852893928	-2.53	0.000159021362992726
TRINITY_DN179128_c2_g1	Embryo	Phloem	1.29924465779607	0	1.30	0.000159045588659231
TRINITY_DN196142_c1_g1	Embryo	Phloem	0	1.30100225603281	-1.30	0.000159234936476168
TRINITY_DN205657_c5_g2	Embryo	Phloem	0.573374526445944	3.25126462889425	-2.68	0.000159446098866949
TRINITY_DN216789_c13_g1	Embryo	Phloem	1.55483439589419	0	1.55	0.000159746582907846
TRINITY_DN196539_c2_g1	Embryo	Phloem	5.43892489036713	2.84398384404833	2.59	0.000159827288993983
TRINITY_DN187372_c0_g3	Embryo	Phloem	0	1.61353165291793	-1.61	0.000159962903986096
TRINITY_DN197149_c10_g3	Embryo	Phloem	0.0271540515037266	1.78240856492737	-1.76	0.000160009805555357
TRINITY_DN212446_c7_g2	Embryo	Phloem	5.8234181952626	1.05311133645956	4.77	0.000160016663328364
TRINITY_DN202534_c5_g1	Embryo	Phloem	5.41643443356885	2.11370049916473	3.30	0.000160655719630238
TRINITY_DN210087_c2_g1	Embryo	Phloem	0.860764202628828	3.1581754259302	-2.30	0.000160878477608854
TRINITY_DN217433_c13_g2	Embryo	Phloem	0.776525151421912	3.68985823631925	-2.91	0.00016092489430059
TRINITY_DN201441_c2_g2	Embryo	Phloem	1.99747307197096	0	2.00	0.00016092489430059
TRINITY_DN212376_c2_g1	Embryo	Phloem	2.12300395405482	5.79991620298901	-3.68	0.000161278128269389
TRINITY_DN203640_c1_g1	Embryo	Phloem	1.9297909977186	4.49575911045506	-2.57	0.000161379290143359
TRINITY_DN214157_c5_g1	Embryo	Phloem	1.91418179500227	0.00863030514344006	1.91	0.000161396318596005
TRINITY_DN181716_c1_g2	Embryo	Phloem	0	1.6406209280357	-1.64	0.000161426175399865
TRINITY_DN191515_c2_g3	Embryo	Phloem	1.56657164062676	0	1.57	0.000161430572813369
TRINITY_DN212243_c4_g1	Embryo	Phloem	0.0813396274519388	2.22712493444993	-2.15	0.000161609775668644
TRINITY_DN183620_c0_g1	Embryo	Phloem	0	1.58400038328577	-1.58	0.000161862603756285
TRINITY_DN177757_c1_g1	Embryo	Phloem	0	1.61917821605907	-1.62	0.000161867914825568
TRINITY_DN199660_c0_g1	Embryo	Phloem	3.11370049916473	0.445726703349984	2.67	0.000161867914825568
TRINITY_DN194257_c0_g4	Embryo	Phloem	0	1.54547421084018	-1.55	0.000162099000476277
TRINITY_DN208277_c1_g2	Embryo	Phloem	0.391767719955997	2.73876783680019	-2.35	0.000162102016083258
TRINITY_DN200449_c6_g1	Embryo	Phloem	2.37629038333705	0.0989584800881688	2.28	0.000162829309054441
TRINITY_DN193405_c0_g2	Embryo	Phloem	1.59788867516543	0	1.60	0.000162829309054441
TRINITY_DN181405_c0_g1	Embryo	Phloem	0.037030730944967	1.78031009904338	-1.74	0.000162861286145538
TRINITY_DN192763_c2_g2	Embryo	Phloem	4.7777353116322	1.90804429022489	2.87	0.000162966356360901
TRINITY_DN184884_c0_g5	Embryo	Phloem	0	1.20726817311203	-1.21	0.000163269496283232
TRINITY_DN192530_c2_g1	Embryo	Phloem	3.26092893995688	0.386259141133346	2.87	0.000163269496283232
TRINITY_DN184889_c1_g1	Embryo	Phloem	0	1.28865386360517	-1.29	0.00016350365744906
TRINITY_DN164721_c0_g3	Embryo	Phloem	0.149259365499623	3.10500752476097	-2.96	0.000164015017188381
TRINITY_DN199180_c7_g3	Embryo	Phloem	5.07754210492924	2.79659775404831	2.28	0.000164050161773174
TRINITY_DN183603_c0_g2	Embryo	Phloem	2.23450132056221	0.10969486482593	2.12	0.00016411693656603
TRINITY_DN205643_c8_g2	Embryo	Phloem	2.75723664714994	5.0807002955475	-2.32	0.00016411693656603
TRINITY_DN217415_c25_g2	Embryo	Phloem	6.77370628050685	4.0774993792976	2.70	0.00016411693656603
TRINITY_DN190478_c0_g1	Embryo	Phloem	0.859174455866435	4.4710573647973	-3.61	0.000164289917975284
TRINITY_DN199173_c4_g1	Embryo	Phloem	4.31679741513778	1.43082049651977	2.89	0.000164478374057652
TRINITY_DN193178_c2_g2	Embryo	Phloem	0	1.58400038328577	-1.58	0.000164514693959529
TRINITY_DN202355_c1_g4	Embryo	Phloem	6.35459320716919	1.71017274827966	4.64	0.000164698617270509
TRINITY_DN214722_c2_g1	Embryo	Phloem	1.52054796810658	4.67383905599044	-3.15	0.000164749154866136
TRINITY_DN189571_c3_g2	Embryo	Phloem	0.741574847418796	2.94953493301701	-2.21	0.000164815595084323
TRINITY_DN201723_c2_g1	Embryo	Phloem	1.98075651923102	0.151858816727005	1.83	0.000165028196005691
TRINITY_DN214021_c1_g2	Embryo	Phloem	2.75445997362548	0.323081789503733	2.43	0.000165102674198695
TRINITY_DN197361_c4_g6	Embryo	Phloem	1.56022582239965	0	1.56	0.00016513082323332
TRINITY_DN201372_c5_g1	Embryo	Phloem	2.03632749181777	0.0214797274104514	2.01	0.00016520746171085
TRINITY_DN194250_c6_g1	Embryo	Phloem	0.324234562270531	4.03042436789951	-3.71	0.000165258820131913
TRINITY_DN209382_c0_g1	Embryo	Phloem	1.26363540356833	0	1.26	0.000165456199701423
TRINITY_DN195242_c4_g1	Embryo	Phloem	1.23572705983806	0	1.24	0.00016551759232468
TRINITY_DN205666_c4_g1	Embryo	Phloem	6.34317683046261	4.17504548611091	2.17	0.000165527537096277
TRINITY_DN188251_c1_g2	Embryo	Phloem	0.503857532577429	3.00198234313243	-2.50	0.000165722165171161
TRINITY_DN203728_c1_g2	Embryo	Phloem	0.631337144127481	3.14437273429198	-2.51	0.000166086210545274
TRINITY_DN198147_c1_g2	Embryo	Phloem	2.09828479572342	5.25934782162631	-3.16	0.000166415525460354
TRINITY_DN177583_c0_g2	Embryo	Phloem	3.4169748193944	5.84295369750944	-2.43	0.00016645978914416
TRINITY_DN214836_c9_g2	Embryo	Phloem	5.92138872260787	3.67649309384177	2.24	0.000166468944103013
TRINITY_DN179516_c2_g1	Embryo	Phloem	0	1.25580283660272	-1.26	0.000166473687269369
TRINITY_DN211936_c2_g2	Embryo	Phloem	0.147957881387101	2.50003717098169	-2.35	0.000166775632833909
TRINITY_DN181136_c1_g3	Embryo	Phloem	0.776525151421912	2.99620794626681	-2.22	0.000166775632833909
TRINITY_DN173457_c0_g1	Embryo	Phloem	1.21101219348551	4.40429006444484	-3.19	0.000167016357712544
TRINITY_DN349793_c0_g1	Embryo	Phloem	0.134878054343112	2.9994588878948	-2.86	0.000167108106426755
TRINITY_DN194839_c3_g1	Embryo	Phloem	0.186500557644495	3.76924279514054	-3.58	0.000167206187502672
TRINITY_DN200816_c3_g1	Embryo	Phloem	1.03632749181777	4.58496250072116	-3.55	0.00016725639309431
TRINITY_DN205024_c1_g1	Embryo	Phloem	2.60762622084549	0.11503324294624	2.49	0.000167306641072099
TRINITY_DN196835_c4_g1	Embryo	Phloem	2.64915556264865	0.116364756691785	2.53	0.000167354653748411
TRINITY_DN198174_c2_g2	Embryo	Phloem	1.64200835725712	4.17368712896174	-2.53	0.000167809458360692
TRINITY_DN214623_c26_g2	Embryo	Phloem	8.05893336262169	5.4430429886277	2.62	0.000167894893081224
TRINITY_DN178642_c5_g1	Embryo	Phloem	0.00575926928868495	1.2066432239834	-1.20	0.000168256848547263
TRINITY_DN211550_c5_g1	Embryo	Phloem	3.14486214291573	0.167357927738514	2.98	0.000168256848547263
TRINITY_DN193742_c2_g1	Embryo	Phloem	2.80591150518794	0.499782120147312	2.31	0.000168421744240414
TRINITY_DN216548_c4_g1	Embryo	Phloem	2.56022582239965	0.469885976274464	2.09	0.00016847535923181
TRINITY_DN214171_c8_g1	Embryo	Phloem	2.01863417413905	0	2.02	0.000168543359964752
TRINITY_DN201210_c2_g2	Embryo	Phloem	0.26663664251399	2.68302266506368	-2.42	0.00016867904515426
TRINITY_DN213653_c6_g1	Embryo	Phloem	1.19156265070076	0	1.19	0.000168743538117124
TRINITY_DN195373_c8_g1	Embryo	Phloem	2.8744035393784	0.279768421593595	2.59	0.000168743538117124
TRINITY_DN216640_c3_g1	Embryo	Phloem	0.48336436071335	4.1168637576909	-3.63	0.000168810925697241
TRINITY_DN187634_c0_g1	Embryo	Phloem	2.1243281350022	5.01131672210902	-2.89	0.000169064669908195
TRINITY_DN206206_c2_g3	Embryo	Phloem	0.211635253327149	2.75979499575751	-2.55	0.000169127791771206
TRINITY_DN185227_c0_g2	Embryo	Phloem	0.216610068742442	3.06108492060131	-2.84	0.000169319400416497
TRINITY_DN200367_c4_g1	Embryo	Phloem	0.36289064266586	2.42223300068305	-2.06	0.000169386798406512
TRINITY_DN210185_c1_g1	Embryo	Phloem	2.59191872937568	4.87346872117613	-2.28	0.000169500698975642
TRINITY_DN183634_c2_g2	Embryo	Phloem	0	1.20789285164133	-1.21	0.000169625630852645
TRINITY_DN198351_c0_g1	Embryo	Phloem	1.1788739581698	0	1.18	0.000169682537460147
TRINITY_DN182791_c0_g1	Embryo	Phloem	2.50054713742068	0	2.50	0.000169761378556283
TRINITY_DN182544_c1_g1	Embryo	Phloem	0	1.58976348698498	-1.59	0.000169888689674235
TRINITY_DN209719_c3_g1	Embryo	Phloem	4.4643415327611	2.28481022253023	2.18	0.00016992263085247
TRINITY_DN193578_c6_g1	Embryo	Phloem	6.63955053994355	3.89665935755021	2.74	0.000169992964589392
TRINITY_DN180706_c1_g2	Embryo	Phloem	0.0867837661420667	2.63923216324928	-2.55	0.000169992964589392
TRINITY_DN192973_c12_g1	Embryo	Phloem	1.60502015306241	0	1.61	0.000169992964589392
TRINITY_DN204674_c2_g1	Embryo	Phloem	5.05480507396486	1.54300087740243	3.51	0.000169992964589392
TRINITY_DN209404_c1_g2	Embryo	Phloem	1.7982579326445	0	1.80	0.000170110373236761
TRINITY_DN193463_c3_g1	Embryo	Phloem	2.83349733685984	0.0827025893302493	2.75	0.000170271133128772
TRINITY_DN168927_c0_g1	Embryo	Phloem	0.414676780426886	3.19440229193857	-2.78	0.000170294766905989
TRINITY_DN206778_c2_g1	Embryo	Phloem	1.59598097896562	4.15615388166971	-2.56	0.000170398663000401
TRINITY_DN182969_c1_g1	Embryo	Phloem	0	1.62433488944509	-1.62	0.000170429944611952
TRINITY_DN188755_c4_g1	Embryo	Phloem	0.0454429707611671	1.86036693013812	-1.81	0.000170561519141738
TRINITY_DN206683_c3_g1	Embryo	Phloem	0.120351940365222	2.85039939677025	-2.73	0.000170639620544886
TRINITY_DN214004_c22_g1	Embryo	Phloem	1.600269753509	0	1.60	0.000170639620544886
TRINITY_DN211303_c2_g1	Embryo	Phloem	1.50792146495733	0.0299828662157143	1.48	0.000170965209089667
TRINITY_DN185340_c1_g3	Embryo	Phloem	1.37072227514817	3.66652937792404	-2.30	0.000171141599552418
TRINITY_DN204739_c5_g1	Embryo	Phloem	3.97709671249695	1.76511036187958	2.21	0.000171375178254156
TRINITY_DN204733_c8_g1	Embryo	Phloem	0.512985334813676	2.93054811924786	-2.42	0.000171450909289313
TRINITY_DN174078_c0_g1	Embryo	Phloem	1.54843662469604	0	1.55	0.000171537567966335
TRINITY_DN185809_c3_g5	Embryo	Phloem	0	1.27857955045842	-1.28	0.000171537567966335
TRINITY_DN166760_c0_g1	Embryo	Phloem	0.260627908126699	2.83228243570098	-2.57	0.000171562842166148
TRINITY_DN217568_c8_g3	Embryo	Phloem	1.54596836910529	0	1.55	0.000171842031468712
TRINITY_DN158433_c0_g1	Embryo	Phloem	0	1.54002726925751	-1.54	0.000171842031468712
TRINITY_DN208734_c1_g2	Embryo	Phloem	2.3325647309961	0.399444564589458	1.93	0.000171842031468712
TRINITY_DN207056_c3_g1	Embryo	Phloem	1.30451104180995	0	1.30	0.000172140316498156
TRINITY_DN206356_c8_g1	Embryo	Phloem	6.3395115532405	1.9271379389685	4.41	0.000172710348207928
TRINITY_DN199842_c0_g1	Embryo	Phloem	1.58688481285218	0	1.59	0.000172885715302059
TRINITY_DN171456_c0_g1	Embryo	Phloem	0.0496307677246004	1.91876784932515	-1.87	0.000173135194072486
TRINITY_DN194787_c5_g2	Embryo	Phloem	2.67919857056692	0.374065718222538	2.31	0.000173209745942213
TRINITY_DN210287_c2_g1	Embryo	Phloem	5.12416267883585	2.79431188458201	2.33	0.000173371726122101
TRINITY_DN181569_c1_g2	Embryo	Phloem	0	1.22650852980868	-1.23	0.000173395056818692
TRINITY_DN207633_c0_g1	Embryo	Phloem	1.5385381636298	0	1.54	0.000173479406465155
TRINITY_DN192967_c1_g2	Embryo	Phloem	1.14665522211947	3.90785207184596	-2.76	0.000173667121337094
TRINITY_DN201168_c2_g1	Embryo	Phloem	0.207892851641333	2.98057374922496	-2.77	0.000173667121337094
TRINITY_DN184723_c1_g1	Embryo	Phloem	0.034215715337913	1.80487960825467	-1.77	0.000173737095510348
TRINITY_DN202067_c3_g1	Embryo	Phloem	4.34816158604712	2.13684760419288	2.21	0.000174008090308714
TRINITY_DN193914_c5_g1	Embryo	Phloem	3.91063673484141	6.24528648425655	-2.33	0.000174106021345606
TRINITY_DN176927_c0_g2	Embryo	Phloem	0.0299828662157143	1.49210955265261	-1.46	0.000174106021345606
TRINITY_DN190276_c3_g1	Embryo	Phloem	0	1.18776774704602	-1.19	0.000174459195329383
TRINITY_DN203549_c0_g3	Embryo	Phloem	0.0440443327060212	1.80405355896735	-1.76	0.00017454248026252
TRINITY_DN211336_c5_g1	Embryo	Phloem	4.07073278582443	1.54101915313356	2.53	0.000174675279072176
TRINITY_DN204272_c3_g1	Embryo	Phloem	1.59884157813329	0	1.60	0.000174745241197968
TRINITY_DN189574_c2_g1	Embryo	Phloem	0	1.60786290283124	-1.61	0.000174844790802881
TRINITY_DN290321_c0_g1	Embryo	Phloem	0	2.31817220300303	-2.32	0.000175049785920674
TRINITY_DN201907_c4_g1	Embryo	Phloem	1.50029217673417	3.99050111136325	-2.49	0.000175065567302528
TRINITY_DN208102_c0_g1	Embryo	Phloem	4.07493352308256	0.24000896473507	3.83	0.000175232421981587
TRINITY_DN193528_c0_g1	Embryo	Phloem	2.29836505506124	5.2921559549592	-2.99	0.000175242702220186
TRINITY_DN188211_c6_g2	Embryo	Phloem	1.33342373372519	0.01292617444427	1.32	0.000175374739695287
TRINITY_DN206764_c3_g1	Embryo	Phloem	0.0243196791954129	1.57143411587651	-1.55	0.000175499519935085
TRINITY_DN168641_c0_g1	Embryo	Phloem	0.0565835283663675	1.71589337054761	-1.66	0.000175531799890538
TRINITY_DN177039_c0_g1	Embryo	Phloem	1.14925936549962	4.82380030203038	-3.67	0.000175646411661239
TRINITY_DN176017_c1_g2	Embryo	Phloem	0	1.54942274574666	-1.55	0.000176101072087126
TRINITY_DN208648_c4_g1	Embryo	Phloem	3.6046644151637	0.527070335512661	3.08	0.000176344314979687
TRINITY_DN202821_c8_g1	Embryo	Phloem	1.20789285164133	0	1.21	0.000176346342436915
TRINITY_DN203358_c2_g2	Embryo	Phloem	1.15315678806142	0	1.15	0.000176549686633399
TRINITY_DN183159_c0_g3	Embryo	Phloem	0	1.55581615506164	-1.56	0.000176919101375385
TRINITY_DN186846_c1_g1	Embryo	Phloem	3.34596403034287	6.36889054702837	-3.02	0.000176919101375385
TRINITY_DN195063_c2_g1	Embryo	Phloem	1.03139519627553	3.45443913468656	-2.42	0.000177253543564463
TRINITY_DN183566_c0_g2	Embryo	Phloem	2.62410089462811	0.171206827418142	2.45	0.000177334100085245
TRINITY_DN217541_c20_g1	Embryo	Phloem	0.104336659814736	2.17056605679207	-2.07	0.000177470350548444
TRINITY_DN186218_c0_g2	Embryo	Phloem	0.230203013366421	2.17632277264046	-1.95	0.000177558295145444
TRINITY_DN204946_c3_g1	Embryo	Phloem	1.20163386116965	0	1.20	0.000177706899237267
TRINITY_DN171249_c0_g1	Embryo	Phloem	0	1.51399597936701	-1.51	0.000177820683467185
TRINITY_DN182352_c2_g1	Embryo	Phloem	1.5385381636298	0	1.54	0.000178054329627784
TRINITY_DN206639_c3_g1	Embryo	Phloem	1.94673086014031	0	1.95	0.000178084549440192
TRINITY_DN184740_c0_g7	Embryo	Phloem	0	1.58880456701555	-1.59	0.000178146758808989
TRINITY_DN180310_c0_g1	Embryo	Phloem	1.28273632027634	0	1.28	0.000178225737859032
TRINITY_DN165324_c0_g1	Embryo	Phloem	0	1.56413424345824	-1.56	0.000178264457501512
TRINITY_DN214124_c2_g1	Embryo	Phloem	3.65912537622816	1.44625622988956	2.21	0.000178308807007686
TRINITY_DN193258_c19_g1	Embryo	Phloem	5.96037269760474	3.38970446693586	2.57	0.000178346881886745
TRINITY_DN208132_c1_g1	Embryo	Phloem	2.35445216057956	4.68767661450825	-2.33	0.000178458180230094
TRINITY_DN183057_c0_g1	Embryo	Phloem	1.25942315228141	0	1.26	0.000178514657319768
TRINITY_DN213881_c2_g3	Embryo	Phloem	0.20163386116965	2.55336050333533	-2.35	0.000178548804072382
TRINITY_DN208266_c3_g1	Embryo	Phloem	1.58832486791192	0	1.59	0.000178726982091509
TRINITY_DN214549_c8_g2	Embryo	Phloem	1.54695617814141	0	1.55	0.000178864403934489
TRINITY_DN199524_c3_g2	Embryo	Phloem	0.557777671394926	2.80198636411462	-2.24	0.000178873596891181
TRINITY_DN203783_c3_g3	Embryo	Phloem	0.0621217119077975	2.16349873228288	-2.10	0.000179047459049566
TRINITY_DN187312_c0_g4	Embryo	Phloem	0.558757430373762	2.63691458035588	-2.08	0.000179128711342263
TRINITY_DN210966_c8_g1	Embryo	Phloem	2.09356017616234	6.08911674894319	-4.00	0.000179188087890423
TRINITY_DN209955_c1_g1	Embryo	Phloem	1.24549566281992	0	1.25	0.000179685403855206
TRINITY_DN208202_c1_g1	Embryo	Phloem	1.31498648546852	0	1.31	0.000179932807569746
TRINITY_DN203436_c1_g1	Embryo	Phloem	0	1.28806320032532	-1.29	0.000180060357284034
TRINITY_DN189980_c4_g2	Embryo	Phloem	1.52205574916096	0	1.52	0.000180095429002434
TRINITY_DN191580_c1_g1	Embryo	Phloem	3.45838200415601	1.05935527761642	2.40	0.000180106739105873
TRINITY_DN184593_c0_g3	Embryo	Phloem	0.13224779829844	2.8791175913577	-2.75	0.000180358471598851
TRINITY_DN201267_c8_g1	Embryo	Phloem	1.17376706773671	0	1.17	0.000180358471598851
TRINITY_DN211006_c4_g1	Embryo	Phloem	4.84854783070633	2.17120682741814	2.68	0.000180668188947372
TRINITY_DN157819_c0_g1	Embryo	Phloem	2.33685463912547	0.094911647025467	2.24	0.00018072539416757
TRINITY_DN1995_c0_g1	Embryo	Phloem	0	1.90765982785329	-1.91	0.00018072539416757
TRINITY_DN217180_c1_g1	Embryo	Phloem	6.41516711058913	4.27082791555366	2.14	0.000180999603258423
TRINITY_DN170921_c0_g1	Embryo	Phloem	0.404903122145131	2.67265162932838	-2.27	0.000181614148100653
TRINITY_DN206142_c5_g1	Embryo	Phloem	1.35558014737736	0	1.36	0.000181764815275986
TRINITY_DN196379_c0_g1	Embryo	Phloem	1.51954190457844	0	1.52	0.000181764815275986
TRINITY_DN187157_c1_g1	Embryo	Phloem	0	1.78575977442701	-1.79	0.000181851530078742
TRINITY_DN202550_c1_g1	Embryo	Phloem	0.147957881387101	2.64015815496328	-2.49	0.00018200619601293
TRINITY_DN217402_c9_g1	Embryo	Phloem	4.55323761095986	2.35924002552933	2.19	0.00018200619601293
TRINITY_DN196242_c2_g1	Embryo	Phloem	2.60786290283124	0.120351940365222	2.49	0.000182016893648055
TRINITY_DN186023_c4_g1	Embryo	Phloem	1.92599941855622	0	1.93	0.000182175720344105
TRINITY_DN163672_c0_g1	Embryo	Phloem	1.55336050333533	0	1.55	0.000182358250813342
TRINITY_DN215756_c3_g1	Embryo	Phloem	3.36653204553713	0.175045486110914	3.19	0.000182404004760934
TRINITY_DN199900_c0_g1	Embryo	Phloem	2.37239496523802	0.333423733725192	2.04	0.000182582669324201
TRINITY_DN179815_c0_g1	Embryo	Phloem	0.612588406698718	3.24519139306431	-2.63	0.000182594403185884
TRINITY_DN214436_c7_g2	Embryo	Phloem	0	1.17184731357334	-1.17	0.000182927884015513
TRINITY_DN214243_c12_g1	Embryo	Phloem	0.202887833470143	5.1333991254172	-4.93	0.000183100108015714
TRINITY_DN197479_c5_g1	Embryo	Phloem	0.113700499164728	2.38681094647222	-2.27	0.000183346044920659
TRINITY_DN209818_c4_g1	Embryo	Phloem	1.42974985080022	3.99095486039699	-2.56	0.000183945637699993
TRINITY_DN206354_c4_g1	Embryo	Phloem	1.52757083683282	0	1.53	0.000184001514777322
TRINITY_DN205404_c30_g4	Embryo	Phloem	5.95289264215304	3.49300679094604	2.46	0.000184085654690617
TRINITY_DN190880_c3_g1	Embryo	Phloem	1.25459404303314	0	1.25	0.000184384002453131
TRINITY_DN215927_c2_g3	Embryo	Phloem	0.204140716780225	2.84859790428949	-2.64	0.0001846810187952
TRINITY_DN209349_c6_g1	Embryo	Phloem	1.52205574916096	0	1.52	0.0001846810187952
TRINITY_DN200728_c2_g3	Embryo	Phloem	1.61682816660493	0	1.62	0.000184854718921396
TRINITY_DN197108_c3_g1	Embryo	Phloem	2.23204671335011	4.7512494648288	-2.52	0.000185109548688763
TRINITY_DN181737_c0_g1	Embryo	Phloem	4.29968425813696	1.71589337054761	2.58	0.000185109548688763
TRINITY_DN195347_c3_g1	Embryo	Phloem	1.60691594182521	0.0551956542421246	1.55	0.000185223466963058
TRINITY_DN204964_c1_g2	Embryo	Phloem	0.0412429822318813	1.94673086014031	-1.91	0.000185223466963058
TRINITY_DN182527_c0_g2	Embryo	Phloem	0.458382004156013	2.83430670296291	-2.38	0.000185350295348457
TRINITY_DN209975_c5_g2	Embryo	Phloem	1.4425454561053	4.87646783270635	-3.43	0.000185359733169317
TRINITY_DN217333_c5_g1	Embryo	Phloem	2.49287864820573	4.98481717429359	-2.49	0.000185540793102014
TRINITY_DN189318_c17_g1	Embryo	Phloem	1.27441076931784	5.26408598762516	-3.99	0.000185700381405915
TRINITY_DN214532_c2_g2	Embryo	Phloem	2.77862912589557	5.36967585815815	-2.59	0.000185700381405915
TRINITY_DN194433_c0_g1	Embryo	Phloem	1.90804429022489	4.3437631221496	-2.44	0.000186000899429038
TRINITY_DN192158_c4_g2	Embryo	Phloem	0.58014548442338	2.88244741643173	-2.30	0.000186375449158576
TRINITY_DN194111_c2_g2	Embryo	Phloem	2.28510625106125	6.196744729296	-3.91	0.000186383661524629
TRINITY_DN199129_c2_g1	Embryo	Phloem	0.847195186589395	3.01827808502435	-2.17	0.000186383661524629
TRINITY_DN215128_c7_g1	Embryo	Phloem	2.02396499080005	0.0962618530584035	1.93	0.000186680621137076
TRINITY_DN197298_c1_g1	Embryo	Phloem	4.85678654628808	2.13881446890228	2.72	0.00018683433826375
TRINITY_DN188640_c1_g1	Embryo	Phloem	0	1.21350281998392	-1.21	0.000186930003004471
TRINITY_DN179867_c0_g3	Embryo	Phloem	0.126972856257766	2.24184018356467	-2.11	0.000187085310435845
TRINITY_DN196547_c2_g1	Embryo	Phloem	4.039752549375	1.37462220619121	2.67	0.000187203213617391
TRINITY_DN217404_c13_g2	Embryo	Phloem	0.0440443327060212	2.37100119154167	-2.33	0.000187256039919737
TRINITY_DN203399_c7_g1	Embryo	Phloem	0.303342394487331	2.85917445586644	-2.56	0.000187270544478638
TRINITY_DN326407_c0_g1	Embryo	Phloem	1.93885033700606	0	1.94	0.000187292711333581
TRINITY_DN207402_c2_g1	Embryo	Phloem	1.45470232816369	3.73009646559547	-2.28	0.000187408961714058
TRINITY_DN212234_c3_g3	Embryo	Phloem	1.9560566524124	0	1.96	0.000187540190565902
TRINITY_DN212451_c2_g1	Embryo	Phloem	1.35501626421955	0.0200576523412535	1.33	0.00018769953449523
TRINITY_DN200883_c10_g1	Embryo	Phloem	4.51683462731021	2.09119205151613	2.43	0.000187977334207878
TRINITY_DN173252_c0_g1	Embryo	Phloem	0.136191386287144	3.00126180620104	-2.87	0.000188032612685493
TRINITY_DN214593_c5_g1	Embryo	Phloem	3.38377340195843	1.22280456104526	2.16	0.000188467782688942
TRINITY_DN174150_c0_g1	Embryo	Phloem	0	1.17759892932773	-1.18	0.000189003918911249
TRINITY_DN215960_c1_g1	Embryo	Phloem	4.16551001804135	1.99095486039699	2.17	0.000189117757796166
TRINITY_DN209747_c0_g1	Embryo	Phloem	0	1.21723071622067	-1.22	0.000189178974195175
TRINITY_DN178285_c0_g2	Embryo	Phloem	1.56510969653183	0	1.57	0.00018923973798342
TRINITY_DN215637_c3_g6	Embryo	Phloem	1.17120682741814	0	1.17	0.000189322862427027
TRINITY_DN196705_c2_g1	Embryo	Phloem	2.06108492060131	0	2.06	0.000189743699783442
TRINITY_DN200540_c6_g1	Embryo	Phloem	0.610700062134765	3.03068920407114	-2.42	0.000189825955684377
TRINITY_DN193605_c3_g1	Embryo	Phloem	0	1.55826763405574	-1.56	0.000190168822733068
TRINITY_DN215830_c2_g1	Embryo	Phloem	0.0524158941511385	1.76934859947786	-1.72	0.000190168822733068
TRINITY_DN191601_c3_g1	Embryo	Phloem	3.42478775280942	0.185232254230161	3.24	0.000190348685069691
TRINITY_DN209488_c6_g1	Embryo	Phloem	2.73335434061383	5.03856787249074	-2.31	0.00019040255009653
TRINITY_DN164560_c0_g1	Embryo	Phloem	0.180147861158429	2.1865005576445	-2.01	0.000190624339871302
TRINITY_DN198929_c7_g3	Embryo	Phloem	1.17120682741814	0	1.17	0.000190866080652152
TRINITY_DN184892_c2_g3	Embryo	Phloem	0.0565835283663675	1.56608449051547	-1.51	0.000191155237447048
TRINITY_DN185190_c1_g3	Embryo	Phloem	0.607862902831235	3.21007709890321	-2.60	0.000191364063741859
TRINITY_DN199688_c2_g1	Embryo	Phloem	0.843179890257174	3.72104448833216	-2.88	0.000191543884362105
TRINITY_DN217082_c7_g4	Embryo	Phloem	0.120351940365222	2.7211538870083	-2.60	0.000191709438078937
TRINITY_DN204561_c3_g1	Embryo	Phloem	3.69699533695497	1.49876146567185	2.20	0.000192219825572981
TRINITY_DN186168_c2_g2	Embryo	Phloem	0	1.37128005402265	-1.37	0.00019222204735462
TRINITY_DN191827_c2_g3	Embryo	Phloem	4.29410606523374	1.98185265328974	2.31	0.00019253139799088
TRINITY_DN187640_c1_g1	Embryo	Phloem	3.31860607450373	0.248534836138679	3.07	0.000192554451210202
TRINITY_DN205281_c4_g1	Embryo	Phloem	3.32797472500578	5.71556395051172	-2.39	0.000192554451210202
TRINITY_DN178271_c0_g1	Embryo	Phloem	0	1.25580283660272	-1.26	0.000192554451210202
TRINITY_DN193840_c3_g1	Embryo	Phloem	1.64108355271207	0.117695042669755	1.52	0.000192554451210202
TRINITY_DN214869_c3_g4	Embryo	Phloem	1.14404636961671	0	1.14	0.000192554451210202
TRINITY_DN177931_c0_g3	Embryo	Phloem	0	1.56900492681818	-1.57	0.000192924313232856
TRINITY_DN198294_c0_g1	Embryo	Phloem	9.73598242323897	7.06663817142015	2.67	0.000192937023209313
TRINITY_DN204395_c3_g1	Embryo	Phloem	0.855192407959154	3.06471043508738	-2.21	0.000193073769848148
TRINITY_DN216646_c9_g4	Embryo	Phloem	0	1.14600345113892	-1.15	0.000193076237689058
TRINITY_DN216425_c1_g1	Embryo	Phloem	2.55826763405574	5.08763256009541	-2.53	0.000193106762359142
TRINITY_DN213021_c2_g1	Embryo	Phloem	1.49262232857445	0	1.49	0.000193151292200754
TRINITY_DN199462_c2_g2	Embryo	Phloem	3.8340032438822	1.70265754339091	2.13	0.000193222385177645
TRINITY_DN203110_c6_g1	Embryo	Phloem	1.3311319222172	0.0243196791954129	1.31	0.000193495565616569
TRINITY_DN175127_c0_g2	Embryo	Phloem	0	1.27976842159359	-1.28	0.000193585835539257
TRINITY_DN188507_c5_g1	Embryo	Phloem	0	1.57724753559315	-1.58	0.000193857229525086
TRINITY_DN208089_c8_g2	Embryo	Phloem	9.36247865570851	7.14729652171956	2.22	0.000193864028869164
TRINITY_DN209554_c15_g1	Embryo	Phloem	1.17312743348066	0	1.17	0.000193882830901962
TRINITY_DN191835_c10_g1	Embryo	Phloem	0	1.16928366111573	-1.17	0.000193892722651972
TRINITY_DN201375_c1_g1	Embryo	Phloem	4.45299071166983	0.988412025724788	3.46	0.00019397538873211
TRINITY_DN171923_c0_g1	Embryo	Phloem	1.34312351940185	0	1.34	0.000194017488160898
TRINITY_DN212751_c5_g2	Embryo	Phloem	0	2.37350901551801	-2.37	0.000194090756935466
TRINITY_DN179544_c2_g6	Embryo	Phloem	0.0538064436957938	2.07073278582443	-2.02	0.000194514857153364
TRINITY_DN204773_c3_g2	Embryo	Phloem	1.52205574916096	0	1.52	0.000194514857153364
TRINITY_DN185823_c0_g1	Embryo	Phloem	2.82964663487904	5.41345868800798	-2.58	0.000194572958572744
TRINITY_DN187888_c3_g3	Embryo	Phloem	0	1.19849415363908	-1.20	0.000195198537157719
TRINITY_DN181300_c2_g5	Embryo	Phloem	0	1.2147465226824	-1.21	0.000195215316047197
TRINITY_DN199706_c2_g3	Embryo	Phloem	0.0468402542029724	2.40490312214513	-2.36	0.000195455235527376
TRINITY_DN199261_c7_g1	Embryo	Phloem	5.63795795340694	3.29130885982897	2.35	0.000195460386097024
TRINITY_DN179113_c1_g6	Embryo	Phloem	1.36625226369956	0.0229004021100788	1.34	0.000195481155434343
TRINITY_DN209803_c5_g1	Embryo	Phloem	2.2103888644454	0.176322772640463	2.03	0.000195614790718429
TRINITY_DN187499_c6_g1	Embryo	Phloem	0	1.83106651060507	-1.83	0.000195814517631571
TRINITY_DN191168_c1_g2	Embryo	Phloem	3.47352717715676	1.2060180040209	2.27	0.000196005723650514
TRINITY_DN184351_c1_g1	Embryo	Phloem	0	1.15769051358205	-1.16	0.000196114893823714
TRINITY_DN193499_c3_g5	Embryo	Phloem	0.200378797984026	2.18713429147454	-1.99	0.000196164949784896
TRINITY_DN207540_c1_g2	Embryo	Phloem	0	1.56657164062676	-1.57	0.000196233121370003
TRINITY_DN208084_c5_g1	Embryo	Phloem	0.399444564589458	3.40857600764255	-3.01	0.000196477769973756
TRINITY_DN190489_c0_g1	Embryo	Phloem	1.55581615506164	0	1.56	0.000196483735263438
TRINITY_DN212751_c2_g1	Embryo	Phloem	0.0328061450832415	1.6544355408454	-1.62	0.000196512720395561
TRINITY_DN193695_c1_g2	Embryo	Phloem	1.24731993497982	0	1.25	0.000196693101230854
TRINITY_DN181387_c3_g1	Embryo	Phloem	0	1.16864203555884	-1.17	0.000196771446526465
TRINITY_DN187760_c1_g3	Embryo	Phloem	1.70442935207648	0.0468402542029724	1.66	0.000197049155498887
TRINITY_DN196150_c2_g1	Embryo	Phloem	3.24868662687383	0.192825403552391	3.06	0.00019710304837711
TRINITY_DN189518_c1_g1	Embryo	Phloem	0.0908534304511135	2.43082049651977	-2.34	0.000197130025074232
TRINITY_DN209088_c0_g1	Embryo	Phloem	0	1.54052329643822	-1.54	0.000197279543279957
TRINITY_DN171645_c1_g1	Embryo	Phloem	0.37851162325373	2.72748485823112	-2.35	0.000197279543279957
TRINITY_DN193138_c0_g1	Embryo	Phloem	0.0717626693000913	2.04334450487717	-1.97	0.000197446156886336
TRINITY_DN217555_c7_g1	Embryo	Phloem	2.75082085667328	5.41149403995316	-2.66	0.000197526754909117
TRINITY_DN201218_c0_g3	Embryo	Phloem	1.80240004011484	4.32632161803998	-2.52	0.000197526754909117
TRINITY_DN212459_c1_g3	Embryo	Phloem	0	1.56120392076992	-1.56	0.000197534583896389
TRINITY_DN207932_c5_g1	Embryo	Phloem	0	1.56754544764375	-1.57	0.000197691604828716
TRINITY_DN194774_c2_g1	Embryo	Phloem	1.8571848057912	0	1.86	0.00019818835033284
TRINITY_DN180043_c0_g2	Embryo	Phloem	1.38183708390605	3.67683155602301	-2.29	0.000198242010676703
TRINITY_DN195912_c1_g1	Embryo	Phloem	1.17376706773671	0	1.17	0.000198297260770064
TRINITY_DN204728_c3_g1	Embryo	Phloem	0.24731993497982	2.36793014143188	-2.12	0.000198297260770064
TRINITY_DN178034_c0_g3	Embryo	Phloem	0	1.56364626948406	-1.56	0.000198362009949532
TRINITY_DN174888_c1_g4	Embryo	Phloem	2.78659636189081	0.13224779829844	2.65	0.000198362009949532
TRINITY_DN205293_c27_g1	Embryo	Phloem	1.12300395405482	0	1.12	0.000198378963949894
TRINITY_DN195292_c4_g1	Embryo	Phloem	2.26423615104355	0.0881415968690176	2.18	0.000198378963949894
TRINITY_DN199468_c2_g6	Embryo	Phloem	0	1.94972167756984	-1.95	0.000198378963949894
TRINITY_DN198914_c2_g2	Embryo	Phloem	0.427606172781899	2.92238816500384	-2.49	0.000198378963949894
TRINITY_DN198977_c5_g1	Embryo	Phloem	0.276198865032242	2.51601514700366	-2.24	0.000198531659629969
TRINITY_DN186265_c2_g6	Embryo	Phloem	0	1.23388806017428	-1.23	0.000198531659629969
TRINITY_DN156000_c0_g1	Embryo	Phloem	1.13356352574111	4.1168637576909	-2.98	0.000198661567975151
TRINITY_DN193254_c3_g2	Embryo	Phloem	2.15607296095057	0.0551956542421246	2.10	0.000198683318382589
TRINITY_DN217355_c4_g1	Embryo	Phloem	1.35501626421955	3.9214363308063	-2.57	0.000198683318382589
TRINITY_DN213252_c5_g1	Embryo	Phloem	1.40762467556661	0.0114956388378294	1.40	0.00019873357423055
TRINITY_DN175495_c2_g2	Embryo	Phloem	0.0214797274104514	1.55728754227831	-1.54	0.000198843109809692
TRINITY_DN211510_c1_g1	Embryo	Phloem	1.42545930476536	3.74631276642546	-2.32	0.000199096232451016
TRINITY_DN208692_c2_g2	Embryo	Phloem	5.82298501854688	3.60229058486114	2.22	0.000199292851244551
TRINITY_DN201991_c4_g1	Embryo	Phloem	0.387362540835996	2.40816837070811	-2.02	0.000199400108641588
TRINITY_DN216554_c3_g1	Embryo	Phloem	1.20163386116965	3.4931349223055	-2.29	0.00019941282150003
TRINITY_DN183372_c1_g1	Embryo	Phloem	0.134878054343112	3.03579983742326	-2.90	0.000199713975477075
TRINITY_DN184462_c3_g1	Embryo	Phloem	2.81023743059073	0.209141397838592	2.60	0.000199890944038647
TRINITY_DN195982_c7_g1	Embryo	Phloem	1.88362081628567	4.33935120727122	-2.46	0.000199969169971064
TRINITY_DN209593_c6_g1	Embryo	Phloem	0.640620928035698	3.02680005934372	-2.39	0.000199969169971064
TRINITY_DN215142_c11_g1	Embryo	Phloem	2.03068920407114	4.67038715697383	-2.64	0.000199979718350059
TRINITY_DN186265_c2_g1	Embryo	Phloem	0	1.23388806017428	-1.23	0.000200027711337613
TRINITY_DN185400_c4_g1	Embryo	Phloem	0.0299828662157143	1.88908409859815	-1.86	0.000200395848543719
TRINITY_DN205834_c2_g1	Embryo	Phloem	0.43616183931445	3.52280904917332	-3.09	0.00020066485629956
TRINITY_DN134258_c0_g1	Embryo	Phloem	4.45930045858076	0.654435540845399	3.80	0.000201067393338029
TRINITY_DN186444_c0_g7	Embryo	Phloem	2.22002033044637	0.309176187478514	1.91	0.000201176032720899
TRINITY_DN178034_c0_g2	Embryo	Phloem	0.38404980679516	2.72224741775185	-2.34	0.000201239650025928
TRINITY_DN181599_c0_g1	Embryo	Phloem	0.510961919277379	3.85628856725553	-3.35	0.000201376213517641
TRINITY_DN194741_c3_g1	Embryo	Phloem	1.05380644369579	5.10416889482346	-4.05	0.000201376213517641
TRINITY_DN205746_c2_g1	Embryo	Phloem	0.29983076182237	2.27082791555366	-1.97	0.000201376213517641
TRINITY_DN187383_c0_g2	Embryo	Phloem	0	1.28273632027634	-1.28	0.000201376213517641
TRINITY_DN207117_c1_g1	Embryo	Phloem	1.88401173758352	0	1.88	0.000201403094042687
TRINITY_DN198778_c3_g1	Embryo	Phloem	0	1.27381424458704	-1.27	0.000201831581123419
TRINITY_DN193654_c7_g1	Embryo	Phloem	1.50792146495733	0	1.51	0.000201957910020402
TRINITY_DN183361_c0_g3	Embryo	Phloem	0	1.21723071622067	-1.22	0.00020201608384765
TRINITY_DN198622_c4_g1	Embryo	Phloem	1.71852602646226	0.0356239097307212	1.68	0.000202044061252564
TRINITY_DN195335_c0_g1	Embryo	Phloem	2.41061246642075	0	2.41	0.000202055059254141
TRINITY_DN190364_c1_g8	Embryo	Phloem	0.134878054343112	2.40081114140935	-2.27	0.000202667658821954
TRINITY_DN177053_c0_g3	Embryo	Phloem	3.11503324294624	0.158337027167101	2.96	0.000202708159177581
TRINITY_DN203769_c3_g1	Embryo	Phloem	0.175045486110914	2.53331415656679	-2.36	0.000203064688112924
TRINITY_DN209985_c2_g4	Embryo	Phloem	0.063502942306158	2.21847121074326	-2.15	0.000203255606143186
TRINITY_DN200808_c2_g1	Embryo	Phloem	0.0496307677246004	1.85519240795915	-1.81	0.000203347760179885
TRINITY_DN175176_c1_g1	Embryo	Phloem	1.09895848008817	0	1.10	0.000203441167862753
TRINITY_DN201396_c0_g1	Embryo	Phloem	1.12300395405482	0	1.12	0.000203737379053364
TRINITY_DN213318_c3_g1	Embryo	Phloem	2.78366618090783	0.324234562270531	2.46	0.000203984722171131
TRINITY_DN212278_c4_g2	Embryo	Phloem	3.09845324630927	0.425459304765355	2.67	0.00020398958997913
TRINITY_DN204027_c1_g1	Embryo	Phloem	1.76043387467011	4.04649106019403	-2.29	0.000204248741065017
TRINITY_DN188654_c1_g1	Embryo	Phloem	3.7482465302667	1.56510969653183	2.18	0.000204482382924463
TRINITY_DN199602_c1_g1	Embryo	Phloem	1.11902410314227	0	1.12	0.000204509364886036
TRINITY_DN213492_c5_g1	Embryo	Phloem	1.77736710945041	0.0496307677246004	1.73	0.000205195070718826
TRINITY_DN200233_c6_g1	Embryo	Phloem	1.00791308164326	4.43722773891291	-3.43	0.000205300199907395
TRINITY_DN197538_c6_g1	Embryo	Phloem	0	1.84478735007906	-1.84	0.00020538427550395
TRINITY_DN190462_c0_g1	Embryo	Phloem	1.96384399836248	4.42646604694356	-2.46	0.000205596446812253
TRINITY_DN204593_c1_g2	Embryo	Phloem	2.13224779829844	5.80265852739285	-3.67	0.000205947588232655
TRINITY_DN190758_c0_g2	Embryo	Phloem	0.0607391578576785	1.57046293102604	-1.51	0.00020605457048936
TRINITY_DN216067_c6_g4	Embryo	Phloem	0	1.50589092972996	-1.51	0.00020605457048936
TRINITY_DN186790_c0_g1	Embryo	Phloem	0.166072675946706	1.96162332828694	-1.80	0.000206670170543116
TRINITY_DN208345_c1_g3	Embryo	Phloem	1.52105073690096	0	1.52	0.000206726996637244
TRINITY_DN140857_c0_g1	Embryo	Phloem	4.12474169241965	0.284514133244245	3.84	0.000206974553523098
TRINITY_DN210851_c0_g2	Embryo	Phloem	2.68862798348685	0.42867840994823	2.26	0.000207558974268233
TRINITY_DN167939_c0_g1	Embryo	Phloem	0	1.14665522211947	-1.15	0.000207611535559629
TRINITY_DN187582_c7_g1	Embryo	Phloem	2.36876834909033	0	2.37	0.000207905595340035
TRINITY_DN189963_c1_g2	Embryo	Phloem	1.12101540096137	0	1.12	0.00020808022625577
TRINITY_DN203056_c3_g1	Embryo	Phloem	0.070389327891398	2.22002033044637	-2.15	0.000208134949925274
TRINITY_DN209998_c2_g1	Embryo	Phloem	1.15055967657538	0	1.15	0.000208266101286588
TRINITY_DN198047_c7_g1	Embryo	Phloem	2.32768736417605	4.790772037862	-2.46	0.000208285615546154
TRINITY_DN181374_c0_g2	Embryo	Phloem	1.24731993497982	0	1.25	0.000208493723976966
TRINITY_DN207459_c1_g1	Embryo	Phloem	3.27396339889483	5.69927399361746	-2.43	0.000208528479349705
TRINITY_DN195442_c2_g1	Embryo	Phloem	3.76171078436334	1.51096191927738	2.25	0.000208574789280541
TRINITY_DN198588_c2_g1	Embryo	Phloem	1.18840092460321	4.41162961885006	-3.22	0.000208872057567512
TRINITY_DN206196_c2_g2	Embryo	Phloem	1.89141918684608	0.10701824988212	1.78	0.000208961614505542
TRINITY_DN197751_c2_g1	Embryo	Phloem	3.71666172490717	6.15502057835858	-2.44	0.000209018017513075
TRINITY_DN200774_c0_g3	Embryo	Phloem	2.4235781709818	0.0962618530584035	2.33	0.000209275747124327
TRINITY_DN216003_c3_g1	Embryo	Phloem	0.510961919277379	2.99675027884918	-2.49	0.000209295538301338
TRINITY_DN196799_c1_g2	Embryo	Phloem	0	1.16478627814334	-1.16	0.000210041350428624
TRINITY_DN213404_c3_g1	Embryo	Phloem	1.924859998957	0	1.92	0.000210041350428624
TRINITY_DN185353_c1_g4	Embryo	Phloem	0	1.52556778890135	-1.53	0.000210687205783129
TRINITY_DN209124_c7_g1	Embryo	Phloem	1.202260983562	0	1.20	0.000210732407228708
TRINITY_DN213691_c1_g1	Embryo	Phloem	0.379620962055708	4.02971790033768	-3.65	0.000210816582287398
TRINITY_DN201350_c5_g1	Embryo	Phloem	0.0313951962755343	1.65901117119815	-1.63	0.000210909803472546
TRINITY_DN194352_c2_g1	Embryo	Phloem	0.0214797274104514	1.4070807754505	-1.39	0.000210982682595332
TRINITY_DN194118_c2_g1	Embryo	Phloem	2.84819726695259	0.453122446595813	2.40	0.00021101920718056
TRINITY_DN186567_c1_g1	Embryo	Phloem	0	1.92675853198647	-1.93	0.000211053593524451
TRINITY_DN203910_c3_g1	Embryo	Phloem	0.0157829972409275	1.46100460993347	-1.45	0.000211066213055426
TRINITY_DN189620_c0_g2	Embryo	Phloem	0	1.82741257439886	-1.83	0.000211106329838657
TRINITY_DN189986_c0_g3	Embryo	Phloem	0.0214797274104514	1.46727948045998	-1.45	0.000211582128819644
TRINITY_DN196381_c12_g1	Embryo	Phloem	0.0731347046302154	1.7415748474188	-1.67	0.000211669902431138
TRINITY_DN211350_c3_g1	Embryo	Phloem	2.39094277280254	0	2.39	0.00021181022339764
TRINITY_DN208005_c10_g1	Embryo	Phloem	1.50690655458069	0	1.51	0.000211969198834025
TRINITY_DN205190_c2_g5	Embryo	Phloem	1.5053828490623	0	1.51	0.00021204447926769
TRINITY_DN216558_c7_g3	Embryo	Phloem	1.52907129982911	0	1.53	0.000212067155696879
TRINITY_DN198033_c2_g1	Embryo	Phloem	0.0356239097307212	1.63691458035588	-1.60	0.000212184263953543
TRINITY_DN178717_c0_g4	Embryo	Phloem	3.43482835641991	0.185232254230161	3.25	0.000212184263953543
TRINITY_DN212141_c13_g1	Embryo	Phloem	5.48097595252952	3.24092486469656	2.24	0.000212184263953543
TRINITY_DN200623_c6_g1	Embryo	Phloem	0.364012053558615	2.42572783804503	-2.06	0.000212264237472779
TRINITY_DN212469_c13_g1	Embryo	Phloem	1.15639661659767	0	1.16	0.00021236747967139
TRINITY_DN193476_c1_g4	Embryo	Phloem	0.0894981508391026	2.40135740989028	-2.31	0.000213341673593634
TRINITY_DN202733_c1_g2	Embryo	Phloem	0.388465097283154	2.63900057242433	-2.25	0.000213413247326749
TRINITY_DN197288_c1_g2	Embryo	Phloem	0.0384361816561079	1.66766509005141	-1.63	0.000213427382443005
TRINITY_DN199834_c13_g1	Embryo	Phloem	0.935836873684025	3.81013458296702	-2.87	0.000213769589934617
TRINITY_DN211629_c2_g1	Embryo	Phloem	0.0551956542421246	1.88244741643173	-1.83	0.000214456228060328
TRINITY_DN199608_c2_g3	Embryo	Phloem	0	1.54151483946068	-1.54	0.000214734445065678
TRINITY_DN173179_c0_g1	Embryo	Phloem	0.374065718222538	2.44837239461205	-2.07	0.000214986925449096
TRINITY_DN206634_c2_g5	Embryo	Phloem	1.51146803927587	0	1.51	0.000214986925449096
TRINITY_DN199015_c2_g3	Embryo	Phloem	2.43001758672766	0.105678077894537	2.32	0.000215050641879225
TRINITY_DN199126_c4_g1	Embryo	Phloem	3.22912643261328	0.16349873228288	3.07	0.000215091971430841
TRINITY_DN195741_c1_g1	Embryo	Phloem	0.141432790929296	3.05398016818765	-2.91	0.000215179027854495
TRINITY_DN183395_c0_g7	Embryo	Phloem	0	1.60407132366886	-1.60	0.000215215038916602
TRINITY_DN209403_c7_g2	Embryo	Phloem	1.53754457196457	0.01292617444427	1.52	0.000215346995937621
TRINITY_DN203156_c1_g4	Embryo	Phloem	0	2.28747229511907	-2.29	0.000215346995937621
TRINITY_DN155428_c0_g1	Embryo	Phloem	0	1.53206755228903	-1.53	0.000215566182111621
TRINITY_DN190988_c6_g2	Embryo	Phloem	4.86735288059039	1.58159227883601	3.29	0.000215621430953705
TRINITY_DN197018_c3_g1	Embryo	Phloem	4.86606723233341	2.66789212523023	2.20	0.000215677587547539
TRINITY_DN190118_c1_g1	Embryo	Phloem	0.941106310946431	4.53940699535789	-3.60	0.000215772773942705
TRINITY_DN174853_c2_g1	Embryo	Phloem	0	1.19723635491871	-1.20	0.000215808983502862
TRINITY_DN195718_c2_g1	Embryo	Phloem	1.70708299177171	0.0299828662157143	1.68	0.000215808983502862
TRINITY_DN197652_c10_g1	Embryo	Phloem	0.530070742225084	2.78366618090783	-2.25	0.000216472256534545
TRINITY_DN210935_c0_g1	Embryo	Phloem	1.36569253719753	0	1.37	0.000216524438867092
TRINITY_DN216992_c2_g6	Embryo	Phloem	0.144046369616707	2.25942315228141	-2.12	0.000216675385207962
TRINITY_DN204332_c3_g1	Embryo	Phloem	4.56571901995217	2.24792751344359	2.32	0.00021680583774881
TRINITY_DN173455_c0_g2	Embryo	Phloem	1.12895322038601	0	1.13	0.000216891571878921
TRINITY_DN181440_c2_g3	Embryo	Phloem	2.77040621629884	0.212880566344385	2.56	0.000217073541947968
TRINITY_DN212142_c6_g1	Embryo	Phloem	1.1196881745192	0	1.12	0.000217339216856557
TRINITY_DN180914_c1_g4	Embryo	Phloem	1.1991226420136	0	1.20	0.000217416954885066
TRINITY_DN199593_c3_g1	Embryo	Phloem	3.61329589917267	6.06559385191061	-2.45	0.000218013475139369
TRINITY_DN187476_c0_g1	Embryo	Phloem	0	2.28835856219366	-2.29	0.000218495403920579
TRINITY_DN206628_c46_g1	Embryo	Phloem	2.40544784370754	4.70498259633715	-2.30	0.000218517654129286
TRINITY_DN206641_c3_g2	Embryo	Phloem	1.66721091248087	4.47060193782622	-2.80	0.000218928656927635
TRINITY_DN197406_c2_g1	Embryo	Phloem	0.73638840070346	2.90419504823788	-2.17	0.000219103030800837
TRINITY_DN206474_c2_g1	Embryo	Phloem	0	1.5119739817818	-1.51	0.000219152057138389
TRINITY_DN211371_c6_g1	Embryo	Phloem	0.303342394487331	3.11286690866318	-2.81	0.000219253702556602
TRINITY_DN210935_c6_g1	Embryo	Phloem	1.81762325751143	0	1.82	0.000219658985975617
TRINITY_DN211115_c4_g1	Embryo	Phloem	3.85359650620251	1.57482812358744	2.28	0.000220158438193814
TRINITY_DN213131_c0_g3	Embryo	Phloem	1.50283975825593	0	1.50	0.00022086761818275
TRINITY_DN184522_c6_g2	Embryo	Phloem	0	1.21412480535285	-1.21	0.000221106403393121
TRINITY_DN205207_c0_g5	Embryo	Phloem	0.105678077894537	3.0336872878706	-2.93	0.000221185244927927
TRINITY_DN215809_c3_g1	Embryo	Phloem	1.48078212440398	4.61882595258744	-3.14	0.000221610243658746
TRINITY_DN199848_c2_g2	Embryo	Phloem	1.85119933859329	0	1.85	0.000221610243658746
TRINITY_DN186947_c2_g3	Embryo	Phloem	0	1.53605290024021	-1.54	0.000221636111480362
TRINITY_DN192021_c2_g1	Embryo	Phloem	0.349365277594213	2.50994914630431	-2.16	0.000221688942392959
TRINITY_DN203444_c3_g1	Embryo	Phloem	2.17152710603881	5.50868217947054	-3.34	0.000221715413210229
TRINITY_DN200350_c1_g2	Embryo	Phloem	0.369606070031838	3.2667865406949	-2.90	0.000221847396671534
TRINITY_DN187817_c0_g1	Embryo	Phloem	5.59170933316174	3.40748871975999	2.18	0.000222146246726315
TRINITY_DN213354_c3_g2	Embryo	Phloem	0	1.31208426151475	-1.31	0.000222167456688417
TRINITY_DN215038_c13_g2	Embryo	Phloem	0	1.48645695576873	-1.49	0.000222262082246439
TRINITY_DN178990_c0_g1	Embryo	Phloem	3.05328514466902	6.16251217773008	-3.11	0.000222315658698006
TRINITY_DN196549_c4_g1	Embryo	Phloem	0	1.51752767033727	-1.52	0.000222359540154461
TRINITY_DN205456_c12_g1	Embryo	Phloem	2.98950236086238	0.298658315564515	2.69	0.000222666908958694
TRINITY_DN199101_c1_g1	Embryo	Phloem	1.93130484365067	5.36971075095539	-3.44	0.000222871546368911
TRINITY_DN206355_c7_g1	Embryo	Phloem	0	1.15769051358205	-1.16	0.000222908671995329
TRINITY_DN214980_c5_g1	Embryo	Phloem	3.46532151358055	0.932061171343424	2.53	0.000223119625583687
TRINITY_DN169629_c1_g1	Embryo	Phloem	0.0976107966264223	2.08678376614207	-1.99	0.000223267150994648
TRINITY_DN189297_c0_g3	Embryo	Phloem	2.11802742259079	4.64783254324051	-2.53	0.000223287420882262
TRINITY_DN157905_c0_g1	Embryo	Phloem	1.47974793436623	0	1.48	0.000223333246201683
TRINITY_DN202315_c0_g1	Embryo	Phloem	0.464668267003444	3.09153059312062	-2.63	0.000223583968085952
TRINITY_DN188445_c4_g1	Embryo	Phloem	1.47923056120634	3.69198075060328	-2.21	0.000223744278959308
TRINITY_DN202862_c2_g2	Embryo	Phloem	0.168642035558839	2.26573692621362	-2.10	0.000223768539334664
TRINITY_DN117095_c0_g1	Embryo	Phloem	1.16027483140859	0	1.16	0.000224630836373224
TRINITY_DN210476_c2_g1	Embryo	Phloem	2.55679724659274	0.332278283056929	2.22	0.000224648144108237
TRINITY_DN213719_c4_g1	Embryo	Phloem	0.264236151043547	3.74254523386605	-3.48	0.000224788323749244
TRINITY_DN186168_c0_g1	Embryo	Phloem	0	1.54547421084018	-1.55	0.000224788323749244
TRINITY_DN193086_c1_g1	Embryo	Phloem	2.67807190511264	5.67146322453611	-2.99	0.000225102341594256
TRINITY_DN152317_c0_g1	Embryo	Phloem	0	1.53505759489484	-1.54	0.000225469001996422
TRINITY_DN179371_c0_g2	Embryo	Phloem	0	1.55090066464752	-1.55	0.000225731384841459
TRINITY_DN197754_c2_g1	Embryo	Phloem	0	1.57191946324556	-1.57	0.000225833592135713
TRINITY_DN211090_c3_g1	Embryo	Phloem	3.53704751940466	0.232660756790275	3.30	0.000226216313283341
TRINITY_DN197804_c5_g2	Embryo	Phloem	4.35494576332571	1.9560566524124	2.40	0.000226832336368392
TRINITY_DN207280_c3_g1	Embryo	Phloem	0	1.49774008860909	-1.50	0.000226908854510395
TRINITY_DN202110_c2_g1	Embryo	Phloem	1.10433665981474	0	1.10	0.000227372896553723
TRINITY_DN188256_c0_g1	Embryo	Phloem	0.221567788538409	2.26363540356833	-2.04	0.000227372896553723
TRINITY_DN207277_c3_g2	Embryo	Phloem	5.5087772405875	1.31846146516758	4.19	0.000227469274546132
TRINITY_DN214912_c1_g1	Embryo	Phloem	2.55900226618952	0.102993993323326	2.46	0.000227650233843001
TRINITY_DN185967_c4_g1	Embryo	Phloem	1.49722912878761	0	1.50	0.000227862832233384
TRINITY_DN196689_c5_g1	Embryo	Phloem	3.47144761637739	1.34596403034287	2.13	0.000228274621767169
TRINITY_DN197704_c4_g1	Embryo	Phloem	2.77610398807316	0.136191386287144	2.64	0.000228502936072004
TRINITY_DN190923_c3_g1	Embryo	Phloem	2.21567859660793	5.37556079316946	-3.16	0.0002286656783857
TRINITY_DN185852_c7_g1	Embryo	Phloem	0	1.28924428515664	-1.29	0.0002286656783857
TRINITY_DN200308_c2_g1	Embryo	Phloem	2.98786654898722	0.641546029087524	2.35	0.000228809258942094
TRINITY_DN177335_c7_g1	Embryo	Phloem	2.63714650625315	0.272620454662992	2.36	0.000229635609505619
TRINITY_DN200475_c7_g1	Embryo	Phloem	0	2.1798294908513	-2.18	0.000229703532592741
TRINITY_DN192404_c0_g1	Embryo	Phloem	4.91322452933057	2.449957483628	2.46	0.00022971346735056
TRINITY_DN204565_c1_g1	Embryo	Phloem	2.15445359267987	4.56236455196523	-2.41	0.000229905097935115
TRINITY_DN198452_c7_g1	Embryo	Phloem	1.10634831950515	4.07064692900643	-2.96	0.000230235806683623
TRINITY_DN189963_c1_g7	Embryo	Phloem	1.17504548611091	0	1.18	0.000230235806683623
TRINITY_DN192954_c5_g1	Embryo	Phloem	1.01506932171765	3.45404425442109	-2.44	0.000230511708160748
TRINITY_DN194619_c0_g3	Embryo	Phloem	0	1.49108345371826	-1.49	0.000230665212992462
TRINITY_DN186088_c1_g2	Embryo	Phloem	0	1.55385196818113	-1.55	0.000230823669612179
TRINITY_DN176908_c0_g1	Embryo	Phloem	1.611172380044	0.0621217119077975	1.55	0.000230889591635007
TRINITY_DN179295_c0_g1	Embryo	Phloem	0.258217389536018	2.01613970265525	-1.76	0.000230898986580775
TRINITY_DN192790_c4_g2	Embryo	Phloem	0	1.50842865253186	-1.51	0.000231179054131111
TRINITY_DN216072_c5_g1	Embryo	Phloem	2.30246528733241	4.64541345964444	-2.34	0.000231179054131111
TRINITY_DN204655_c2_g3	Embryo	Phloem	0.857582955384148	4.38729360307271	-3.53	0.000231304507483082
TRINITY_DN192930_c1_g1	Embryo	Phloem	2.14502524223657	0.0731347046302154	2.07	0.000231391700114523
TRINITY_DN216204_c5_g2	Embryo	Phloem	0	1.18142064028014	-1.18	0.000231623823938635
TRINITY_DN179943_c0_g3	Embryo	Phloem	0	1.24000896473507	-1.24	0.000231623823938635
TRINITY_DN178421_c3_g2	Embryo	Phloem	1.39066768555967	0.0384361816561079	1.35	0.000231795845360477
TRINITY_DN203888_c6_g1	Embryo	Phloem	5.31012195466559	2.0727918181067	3.24	0.000231801159689231
TRINITY_DN216193_c5_g1	Embryo	Phloem	3.93941466130072	0.246104009883917	3.69	0.000231874251684505
TRINITY_DN183070_c1_g2	Embryo	Phloem	0	1.32768736417605	-1.33	0.000231934927181629
TRINITY_DN207223_c5_g1	Embryo	Phloem	2.79431188458201	5.18471668730744	-2.39	0.000232064135570457
TRINITY_DN187285_c1_g1	Embryo	Phloem	1.44678556214312	0.0229004021100788	1.42	0.000232236780051065
TRINITY_DN214815_c4_g1	Embryo	Phloem	1.35275852504064	0.0243196791954129	1.33	0.000232237109530325
TRINITY_DN198122_c1_g6	Embryo	Phloem	2.62363279110652	0.411426245726465	2.21	0.000232480378677161
TRINITY_DN188660_c0_g2	Embryo	Phloem	0.0384361816561079	2.0775848292956	-2.04	0.000232668288237923
TRINITY_DN198329_c13_g3	Embryo	Phloem	0	1.54991555362196	-1.55	0.000232735756630692
TRINITY_DN201568_c4_g1	Embryo	Phloem	2.72813820341893	5.00661220453801	-2.28	0.000232858680791425
TRINITY_DN210623_c7_g1	Embryo	Phloem	0	1.55090066464752	-1.55	0.000232871115336119
TRINITY_DN214413_c1_g1	Embryo	Phloem	1.47612241988015	4.2585189247113	-2.78	0.000233010059198122
TRINITY_DN217198_c1_g1	Embryo	Phloem	1.51500591643373	0	1.52	0.00023320885809147
TRINITY_DN172121_c0_g2	Embryo	Phloem	0	1.13158948432814	-1.13	0.000233313091774373
TRINITY_DN194848_c3_g1	Embryo	Phloem	1.28273632027634	0.00288250853312137	1.28	0.000234125205778537
TRINITY_DN199710_c14_g1	Embryo	Phloem	5.79100656098416	3.58400038328577	2.21	0.000234216017933529
TRINITY_DN206336_c3_g1	Embryo	Phloem	5.62281324429721	3.39739226914988	2.23	0.000234654555078191
TRINITY_DN203131_c39_g1	Embryo	Phloem	1.48026512205446	0	1.48	0.000235218227181702
TRINITY_DN180184_c1_g4	Embryo	Phloem	0	1.34255474547732	-1.34	0.000235468922869984
TRINITY_DN207148_c3_g3	Embryo	Phloem	0	1.21288056634438	-1.21	0.000235795375729401
TRINITY_DN193487_c3_g2	Embryo	Phloem	2.32797472500578	4.97581358360401	-2.65	0.00023584729913024
TRINITY_DN175845_c0_g1	Embryo	Phloem	1.11303366529989	0	1.11	0.000236233590560222
TRINITY_DN203403_c2_g2	Embryo	Phloem	0.642470537315822	2.97103765983029	-2.33	0.000236254502844678
TRINITY_DN159770_c0_g1	Embryo	Phloem	0	1.49262232857445	-1.49	0.000236643377050396
TRINITY_DN215814_c7_g1	Embryo	Phloem	0.126972856257766	2.27738969881086	-2.15	0.000236708288995841
TRINITY_DN211114_c5_g2	Embryo	Phloem	1.18966644665005	0	1.19	0.00023700849160739
TRINITY_DN207820_c5_g1	Embryo	Phloem	4.75483406802428	2.33428222529524	2.42	0.000237589313039198
TRINITY_DN183399_c2_g1	Embryo	Phloem	1.16864203555884	0	1.17	0.00023775916532224
TRINITY_DN171754_c0_g2	Embryo	Phloem	0	1.36232961017157	-1.36	0.00023775916532224
TRINITY_DN208102_c1_g1	Embryo	Phloem	2.95345150136626	0.313826296390398	2.64	0.000237800302234007
TRINITY_DN180873_c1_g1	Embryo	Phloem	0.0496307677246004	2.01221108395087	-1.96	0.000237800302234007
TRINITY_DN198236_c4_g3	Embryo	Phloem	2.29631056070809	4.585743748966	-2.29	0.000238334333482783
TRINITY_DN188866_c9_g1	Embryo	Phloem	1.81680447483288	0	1.82	0.000238334333482783
TRINITY_DN165079_c0_g1	Embryo	Phloem	1.53754457196457	0.0299828662157143	1.51	0.000238408600446865
TRINITY_DN182118_c0_g3	Embryo	Phloem	0	1.2424500736777	-1.24	0.000238579205379645
TRINITY_DN194619_c1_g4	Embryo	Phloem	0.507921464957328	3.80992886572143	-3.30	0.000238677912435975
TRINITY_DN208792_c0_g1	Embryo	Phloem	0	1.50029217673417	-1.50	0.000238732434816467
TRINITY_DN188936_c1_g3	Embryo	Phloem	0	1.50690655458069	-1.51	0.000238785542318921
TRINITY_DN202453_c0_g1	Embryo	Phloem	0	1.14535138557262	-1.15	0.000238836413072439
TRINITY_DN199522_c2_g5	Embryo	Phloem	0	1.15574923267794	-1.16	0.000239030262628583
TRINITY_DN206513_c6_g1	Embryo	Phloem	1.48594198341242	0	1.49	0.000239589191514371
TRINITY_DN210612_c1_g1	Embryo	Phloem	3.00952633339464	0.878921479749851	2.13	0.000239589191514371
TRINITY_DN192013_c2_g1	Embryo	Phloem	5.23641608080517	2.17791779219584	3.06	0.000239593796608954
TRINITY_DN181712_c2_g1	Embryo	Phloem	0	1.5089356618644	-1.51	0.000239856338022147
TRINITY_DN184701_c0_g4	Embryo	Phloem	0	1.60928217991657	-1.61	0.000240097464952712
TRINITY_DN202312_c6_g1	Embryo	Phloem	0.825378603892931	4.2429835161097	-3.42	0.000240556602508285
TRINITY_DN195136_c4_g1	Embryo	Phloem	3.64754476970897	0.988412025724788	2.66	0.000240627209159239
TRINITY_DN209572_c1_g1	Embryo	Phloem	1.11236652307256	0	1.11	0.000240846517450483
TRINITY_DN188581_c0_g2	Embryo	Phloem	2.42733798892744	0.331131922217202	2.10	0.000240846517450483
TRINITY_DN196345_c3_g1	Embryo	Phloem	2.022545364569	8.07920741837817	-6.06	0.000240878964120507
TRINITY_DN213564_c2_g1	Embryo	Phloem	1.23266075679027	0	1.23	0.000240910646663016
TRINITY_DN201366_c4_g1	Embryo	Phloem	0.162210036314307	2.7826182437361	-2.62	0.000240979104347272
TRINITY_DN209017_c1_g1	Embryo	Phloem	0	1.19849415363908	-1.20	0.000241008437863921
TRINITY_DN216329_c3_g1	Embryo	Phloem	1.24610400988392	0	1.25	0.000241101344091498
TRINITY_DN179307_c0_g3	Embryo	Phloem	1.50741409901544	0	1.51	0.000241492105095363
TRINITY_DN212692_c4_g2	Embryo	Phloem	0.0935601761623378	1.89840185999219	-1.80	0.000241741181461321
TRINITY_DN195763_c2_g1	Embryo	Phloem	0	1.51954190457844	-1.52	0.000242077652724308
TRINITY_DN192303_c0_g5	Embryo	Phloem	0	1.55581615506164	-1.56	0.000242379920198308
TRINITY_DN201211_c11_g1	Embryo	Phloem	6.07895134139482	3.82893617264046	2.25	0.000242379920198308
TRINITY_DN203726_c3_g1	Embryo	Phloem	1.29278174922785	3.63587045217971	-2.34	0.000242481159756252
TRINITY_DN147507_c0_g1	Embryo	Phloem	1.16800012451782	0	1.17	0.000243366432386554
TRINITY_DN200765_c7_g1	Embryo	Phloem	1.11769504266975	0	1.12	0.000243414008129545
TRINITY_DN168510_c0_g1	Embryo	Phloem	0.0172092900322231	1.47923056120634	-1.46	0.00024343081013545
TRINITY_DN196850_c2_g2	Embryo	Phloem	0	2.18681745935711	-2.19	0.000243651271256456
TRINITY_DN210005_c3_g1	Embryo	Phloem	1.6667565918848	3.90823648299689	-2.24	0.000243680234704492
TRINITY_DN166897_c0_g1	Embryo	Phloem	0.0143552929770701	1.36960607003184	-1.36	0.000243707573932774
TRINITY_DN205153_c6_g1	Embryo	Phloem	0.500802053057158	2.85159914323515	-2.35	0.000243914204408142
TRINITY_DN201638_c2_g1	Embryo	Phloem	4.77130458140159	2.25519856641969	2.52	0.000244344020499169
TRINITY_DN212069_c8_g2	Embryo	Phloem	1.29513524900082	4.2884323932134	-2.99	0.000244553512896292
TRINITY_DN215369_c9_g2	Embryo	Phloem	1.48181557361786	0	1.48	0.000244656282970059
TRINITY_DN190229_c0_g1	Embryo	Phloem	0	1.51450103627429	-1.51	0.00024526361570855
TRINITY_DN200984_c6_g1	Embryo	Phloem	1.12565110166152	0	1.13	0.000245351643471235
TRINITY_DN188029_c3_g1	Embryo	Phloem	0	1.30742852519225	-1.31	0.00024537309490682
TRINITY_DN215321_c4_g1	Embryo	Phloem	4.0133729260785	1.76680715130292	2.25	0.000245403679492563
TRINITY_DN179904_c6_g1	Embryo	Phloem	0	1.51450103627429	-1.51	0.000245674434493361
TRINITY_DN171341_c1_g1	Embryo	Phloem	0	1.11569915343159	-1.12	0.000245884254873311
TRINITY_DN208224_c0_g3	Embryo	Phloem	0	1.23817541857738	-1.24	0.000246068179091613
TRINITY_DN190587_c12_g3	Embryo	Phloem	0.01292617444427	1.35727047567956	-1.34	0.000246356102452105
TRINITY_DN215316_c0_g1	Embryo	Phloem	0.349365277594213	3.77999506573262	-3.43	0.000246515835494394
TRINITY_DN183699_c2_g3	Embryo	Phloem	0	2.17440641852975	-2.17	0.000246930103295613
TRINITY_DN183988_c1_g3	Embryo	Phloem	0.589763486984977	2.92010270703537	-2.33	0.000247046969619014
TRINITY_DN184838_c5_g2	Embryo	Phloem	0	1.89413868819967	-1.89	0.000247046969619014
TRINITY_DN203201_c4_g1	Embryo	Phloem	3.38114491144116	5.80441501372993	-2.42	0.000247059335302593
TRINITY_DN194239_c4_g4	Embryo	Phloem	0	1.18523225423016	-1.19	0.000247067355542812
TRINITY_DN183824_c0_g3	Embryo	Phloem	0.385154896884344	3.30597052098439	-2.92	0.000247303382234319
TRINITY_DN208387_c7_g1	Embryo	Phloem	5.65323202931082	3.51374338459426	2.14	0.000247313038555727
TRINITY_DN190274_c0_g2	Embryo	Phloem	1.17696099208944	0	1.18	0.000247585074804197
TRINITY_DN173827_c1_g1	Embryo	Phloem	1.48542682717024	0	1.49	0.000247708598340552
TRINITY_DN217463_c3_g2	Embryo	Phloem	2.61729848284085	5.1839628348426	-2.57	0.00024778854765546
TRINITY_DN184320_c1_g1	Embryo	Phloem	2.32394645542167	4.65426367208226	-2.33	0.000247898433039601
TRINITY_DN88751_c0_g1	Embryo	Phloem	0	1.77694619185709	-1.78	0.000248112925868917
TRINITY_DN203262_c3_g4	Embryo	Phloem	0.467801156488407	2.50665271538924	-2.04	0.000248222977650882
TRINITY_DN212217_c2_g2	Embryo	Phloem	0.116364756691785	3.23817541857738	-3.12	0.000248475749417399
TRINITY_DN197798_c1_g4	Embryo	Phloem	1.13487805434311	0	1.13	0.000248516281599785
TRINITY_DN194521_c2_g2	Embryo	Phloem	3.81721392425833	0.562669826102702	3.25	0.000248700800943228
TRINITY_DN208721_c6_g7	Embryo	Phloem	1.14730669878029	0	1.15	0.000248774390021361
TRINITY_DN189315_c0_g1	Embryo	Phloem	1.48181557361786	0	1.48	0.000249363231569846
TRINITY_DN210076_c4_g1	Embryo	Phloem	1.89994898618967	0	1.90	0.000249847697895824
TRINITY_DN198940_c2_g1	Embryo	Phloem	6.7934797605267	9.47023586551433	-2.68	0.000249986697961132
TRINITY_DN216027_c5_g1	Embryo	Phloem	1.54942274574666	0	1.55	0.000250216182742167
TRINITY_DN179255_c0_g1	Embryo	Phloem	1.11902410314227	0	1.12	0.000250216182742167
TRINITY_DN174067_c0_g1	Embryo	Phloem	0	1.5033487351675	-1.50	0.000250233703374527
TRINITY_DN209312_c2_g2	Embryo	Phloem	6.11338795916721	3.97737152027725	2.14	0.000250248737782374
TRINITY_DN200167_c0_g1	Embryo	Phloem	3.01970191444255	5.51225849648845	-2.49	0.00025081704619616
TRINITY_DN185396_c8_g1	Embryo	Phloem	1.10835717809042	0	1.11	0.000251576054047441
TRINITY_DN208750_c0_g4	Embryo	Phloem	0.0285691521967709	1.65809720535137	-1.63	0.000251576054047441
TRINITY_DN211894_c6_g1	Embryo	Phloem	0.674460651560259	3.46780115648841	-2.79	0.000251735072435029
TRINITY_DN187878_c0_g1	Embryo	Phloem	2.08270258933025	4.39149278998072	-2.31	0.000251991864953468
TRINITY_DN204233_c4_g4	Embryo	Phloem	1.76426121821711	0	1.76	0.000252145361670013
TRINITY_DN195494_c2_g1	Embryo	Phloem	2.23695175858808	0.286881147788162	1.95	0.000252446681771664
TRINITY_DN196224_c3_g2	Embryo	Phloem	0.063502942306158	1.70929063572336	-1.65	0.000252482403179816
TRINITY_DN171212_c0_g1	Embryo	Phloem	2.22125842967781	0.113700499164728	2.11	0.000252710545909068
TRINITY_DN195512_c3_g5	Embryo	Phloem	1.97709671249695	4.69760703721467	-2.72	0.000253194159303665
TRINITY_DN189964_c1_g1	Embryo	Phloem	1.48439596250267	0	1.48	0.000253194159303665
TRINITY_DN205039_c6_g1	Embryo	Phloem	2.38349694415537	4.60638300298162	-2.22	0.000253338862417152
TRINITY_DN189003_c1_g1	Embryo	Phloem	3.54942274574666	1.02005765234125	2.53	0.000253428620366714
TRINITY_DN211897_c2_g3	Embryo	Phloem	0	1.86750115092239	-1.87	0.000253914386917414
TRINITY_DN185962_c2_g1	Embryo	Phloem	0.158337027167101	2.29953773957278	-2.14	0.000253924614076319
TRINITY_DN183479_c0_g1	Embryo	Phloem	0	1.27738969881086	-1.28	0.000254076080752086
TRINITY_DN213902_c3_g2	Embryo	Phloem	3.34908214639109	0.950095094173686	2.40	0.000254495011227872
TRINITY_DN195963_c2_g1	Embryo	Phloem	1.79535136516656	4.06729452146853	-2.27	0.000254694691501892
TRINITY_DN165997_c0_g1	Embryo	Phloem	0	2.14665522211947	-2.15	0.000255405265175076
TRINITY_DN202442_c1_g5	Embryo	Phloem	0	1.53156860881496	-1.53	0.000256126559636157
TRINITY_DN216221_c4_g5	Embryo	Phloem	0.897627674279551	4.45903810268971	-3.56	0.000256214130500392
TRINITY_DN190088_c2_g3	Embryo	Phloem	1.5449798832558	0.0299828662157143	1.51	0.000256434002854637
TRINITY_DN200441_c2_g4	Embryo	Phloem	0.01292617444427	1.75958197323355	-1.75	0.000256555754493343
TRINITY_DN167206_c0_g1	Embryo	Phloem	2.69041709553247	0.273814244587037	2.42	0.000256562850859092
TRINITY_DN185267_c0_g5	Embryo	Phloem	0	1.18650055764449	-1.19	0.000256598096330253
TRINITY_DN189341_c6_g1	Embryo	Phloem	4.25187054870193	1.89413868819967	2.36	0.00025668426915745
TRINITY_DN186535_c1_g5	Embryo	Phloem	1.7986726789578	4.37726259663846	-2.58	0.000256806993229551
TRINITY_DN192668_c0_g1	Embryo	Phloem	1.56120392076992	0.0565835283663675	1.50	0.000257193240677534
TRINITY_DN212871_c2_g1	Embryo	Phloem	0.885183866320351	4.40019634202658	-3.52	0.000257193240677534
TRINITY_DN210129_c3_g2	Embryo	Phloem	0	1.22342254993494	-1.22	0.000257229308032132
TRINITY_DN205169_c11_g1	Embryo	Phloem	0.340277404766254	3.26783539209762	-2.93	0.000257377873970707
TRINITY_DN206762_c3_g3	Embryo	Phloem	0.0482361856528476	1.79410389855975	-1.75	0.000257530631856796
TRINITY_DN192536_c8_g1	Embryo	Phloem	4.97117564854802	2.78282789207489	2.19	0.000258114346834809
TRINITY_DN193919_c1_g1	Embryo	Phloem	1.79784306706554	4.66419836929191	-2.87	0.000258429551556574
TRINITY_DN208840_c1_g1	Embryo	Phloem	2.29337048420475	5.4974846313192	-3.20	0.0002586231652994
TRINITY_DN194548_c1_g4	Embryo	Phloem	0.111031312388744	2.09322211053902	-1.98	0.00025869335038897
TRINITY_DN199232_c40_g2	Embryo	Phloem	0.819668183496456	4.11186596386756	-3.29	0.000258751706819114
TRINITY_DN177261_c1_g1	Embryo	Phloem	0.0200576523412535	1.50639883152745	-1.49	0.000258812601133326
TRINITY_DN208479_c3_g5	Embryo	Phloem	0.0271540515037266	1.27500704749987	-1.25	0.000259220650279632
TRINITY_DN210833_c0_g1	Embryo	Phloem	0.525066592078211	2.98750278321603	-2.46	0.00025941463973709
TRINITY_DN214350_c14_g4	Embryo	Phloem	0.629473196786949	3.88801258540283	-3.26	0.000260398648269638
TRINITY_DN206345_c4_g1	Embryo	Phloem	1.79493566280354	0	1.79	0.000260463014915822
TRINITY_DN209805_c7_g1	Embryo	Phloem	0.968643755964717	3.71655198504929	-2.75	0.000260489814284555
TRINITY_DN171698_c1_g1	Embryo	Phloem	0	1.13158948432814	-1.13	0.000260808551628551
TRINITY_DN177514_c0_g1	Embryo	Phloem	0	1.17376706773671	-1.17	0.000260851019509691
TRINITY_DN179365_c0_g1	Embryo	Phloem	0	1.50792146495733	-1.51	0.000261075721306772
TRINITY_DN179085_c0_g1	Embryo	Phloem	1.10835717809042	0	1.11	0.00026162715963977
TRINITY_DN192931_c3_g2	Embryo	Phloem	1.35275852504064	3.83339613416323	-2.48	0.000261744182117541
TRINITY_DN184898_c0_g1	Embryo	Phloem	1.71633248028799	0.0440443327060212	1.67	0.000262053809338689
TRINITY_DN208413_c0_g1	Embryo	Phloem	2.93206117134342	5.23116356777884	-2.30	0.000262119991493428
TRINITY_DN188619_c0_g1	Embryo	Phloem	3.73876783680019	1.37406571822254	2.36	0.000262271069092121
TRINITY_DN197658_c2_g1	Embryo	Phloem	0.305678743242287	2.63389614591908	-2.33	0.000262589780000386
TRINITY_DN196219_c10_g1	Embryo	Phloem	4.8721885138886	7.11341921621398	-2.24	0.000262657866001778
TRINITY_DN190797_c1_g3	Embryo	Phloem	0.578214165472454	3.73074862941621	-3.15	0.000262787053144644
TRINITY_DN187028_c3_g2	Embryo	Phloem	1.46205231879643	0	1.46	0.00026286287920136
TRINITY_DN177744_c0_g5	Embryo	Phloem	1.10701824988212	0	1.11	0.00026286287920136
TRINITY_DN175907_c1_g1	Embryo	Phloem	0	1.2097652659741	-1.21	0.000263538648803973
TRINITY_DN189636_c0_g5	Embryo	Phloem	1.12565110166152	0	1.13	0.000263561467890957
TRINITY_DN210016_c3_g1	Embryo	Phloem	0.662661255475094	3.16333770822547	-2.50	0.000263649901421982
TRINITY_DN213016_c1_g2	Embryo	Phloem	0.326537348139952	2.80632405739003	-2.48	0.000263976628941423
TRINITY_DN193524_c3_g1	Embryo	Phloem	4.8073549220576	2.67581593117227	2.13	0.000264200571850204
TRINITY_DN208415_c4_g1	Embryo	Phloem	3.79202238753514	1.42706975521079	2.36	0.000264275911546015
TRINITY_DN191602_c0_g5	Embryo	Phloem	0.231432408447965	2.99855658313033	-2.77	0.000264275911546015
TRINITY_DN189561_c2_g1	Embryo	Phloem	0.684369929013007	2.80240004011484	-2.12	0.000264335949269705
TRINITY_DN195110_c1_g1	Embryo	Phloem	5.00499568902537	2.55949181320504	2.45	0.000264502095698981
TRINITY_DN213208_c1_g3	Embryo	Phloem	1.38570712465793	0	1.39	0.000264502095698981
TRINITY_DN182885_c1_g2	Embryo	Phloem	0.0299828662157143	1.3928669162308	-1.36	0.000264808210489038
TRINITY_DN209058_c2_g2	Embryo	Phloem	0.31150311546827	3.6409679104499	-3.33	0.000264894785712496
TRINITY_DN183802_c0_g2	Embryo	Phloem	0.0200576523412535	1.28688114778816	-1.27	0.000265054157091672
TRINITY_DN187411_c1_g1	Embryo	Phloem	0.0214797274104514	1.35162832910278	-1.33	0.000265442956741636
TRINITY_DN200737_c1_g1	Embryo	Phloem	1.32192809488736	0	1.32	0.00026549907805687
TRINITY_DN194057_c11_g2	Embryo	Phloem	1.48078212440398	0	1.48	0.000265944855504728
TRINITY_DN208586_c3_g1	Embryo	Phloem	2.63598650374562	0.0854246562526777	2.55	0.000266116230345008
TRINITY_DN214094_c2_g1	Embryo	Phloem	3.87095647309494	6.11586558303792	-2.24	0.000266454458568935
TRINITY_DN207340_c9_g1	Embryo	Phloem	1.88166461932035	0	1.88	0.000266606064898552
TRINITY_DN191400_c2_g1	Embryo	Phloem	0.177598929327733	2.01292617444427	-1.84	0.000266781424280024
TRINITY_DN208737_c3_g1	Embryo	Phloem	3.66857301647589	1.56803210477128	2.10	0.000267229321497081
TRINITY_DN207681_c2_g1	Embryo	Phloem	0.364012053558615	3.8715479839851	-3.51	0.000267322118771987
TRINITY_DN187645_c0_g1	Embryo	Phloem	0.35727047567956	3.62339868237726	-3.27	0.000267407488881185
TRINITY_DN195708_c2_g1	Embryo	Phloem	0.332278283056929	2.75808993420181	-2.43	0.000267667855265848
TRINITY_DN167923_c0_g1	Embryo	Phloem	0.140124223909071	2.10668332357977	-1.97	0.000267667855265848
TRINITY_DN208166_c0_g1	Embryo	Phloem	1.4625758880422	0	1.46	0.000267755078838451
TRINITY_DN210424_c4_g1	Embryo	Phloem	2.60786290283124	0.301002256032814	2.31	0.000268112994098456
TRINITY_DN195785_c3_g1	Embryo	Phloem	0	1.1947174628936	-1.19	0.000268279864722245
TRINITY_DN195690_c3_g4	Embryo	Phloem	0	1.48439596250267	-1.48	0.000268334433226397
TRINITY_DN178140_c0_g1	Embryo	Phloem	1.32883646422954	5.23981807903362	-3.91	0.000268567192356759
TRINITY_DN185645_c10_g1	Embryo	Phloem	0.16478627814334	2.02361021518265	-1.86	0.000268767321631586
TRINITY_DN207899_c2_g1	Embryo	Phloem	0	1.81064874778265	-1.81	0.000268776285385115
TRINITY_DN204099_c0_g1	Embryo	Phloem	1.09895848008817	0	1.10	0.000268777262691284
TRINITY_DN184700_c3_g3	Embryo	Phloem	0	1.1583370271671	-1.16	0.000269367659137498
TRINITY_DN190668_c5_g1	Embryo	Phloem	1.39670752138398	0.0412429822318813	1.36	0.00026955710583133
TRINITY_DN189428_c0_g2	Embryo	Phloem	4.8340538248285	2.69175747504129	2.14	0.000269667367187285
TRINITY_DN178526_c0_g1	Embryo	Phloem	1.43935717847426	0	1.44	0.000270145969034741
TRINITY_DN189669_c1_g3	Embryo	Phloem	0	1.48697174437041	-1.49	0.00027018324613767
TRINITY_DN177658_c0_g2	Embryo	Phloem	0	1.84358192315399	-1.84	0.00027021460872785
TRINITY_DN195120_c2_g1	Embryo	Phloem	0.705756782049797	4.01256867350306	-3.31	0.00027021460872785
TRINITY_DN216865_c10_g1	Embryo	Phloem	2.00539998774259	4.86834106175912	-2.86	0.000270441603067488
TRINITY_DN189917_c1_g1	Embryo	Phloem	1.75488750216347	4.21062264439691	-2.46	0.000270632822323134
TRINITY_DN187344_c14_g1	Embryo	Phloem	5.00472609358901	2.24153514179572	2.76	0.000270710755701196
TRINITY_DN209008_c3_g1	Embryo	Phloem	1.21785109681113	0	1.22	0.000270791929836959
TRINITY_DN197845_c9_g1	Embryo	Phloem	4.56492684931152	2.11203283623382	2.45	0.000270834800976469
TRINITY_DN216490_c2_g2	Embryo	Phloem	1.52406367577721	0	1.52	0.000270927885367866
TRINITY_DN214145_c16_g1	Embryo	Phloem	7.49744471203129	5.33063010277383	2.17	0.000271319838558013
TRINITY_DN203349_c5_g1	Embryo	Phloem	2.93054811924786	5.26299683516123	-2.33	0.000271420094841368
TRINITY_DN176065_c1_g1	Embryo	Phloem	0	1.17759892932773	-1.18	0.00027182319664888
TRINITY_DN196501_c4_g1	Embryo	Phloem	1.44784364436209	0	1.45	0.000272006783661732
TRINITY_DN166954_c0_g1	Embryo	Phloem	0	1.12300395405482	-1.12	0.000272315096338244
TRINITY_DN191515_c2_g2	Embryo	Phloem	2.40081114140935	0.102993993323326	2.30	0.000272632236719613
TRINITY_DN196561_c3_g2	Embryo	Phloem	0.0157829972409275	1.41142624572647	-1.40	0.000272787083716513
TRINITY_DN199495_c5_g1	Embryo	Phloem	1.46466826700344	0	1.46	0.000273017935739798
TRINITY_DN205243_c0_g1	Embryo	Phloem	1.8694766339654	0	1.87	0.000273059957900391
TRINITY_DN211788_c3_g1	Embryo	Phloem	0.942608336111664	3.26618685450072	-2.32	0.000273378159224645
TRINITY_DN199403_c1_g2	Embryo	Phloem	0.674460651560259	3.09389816258555	-2.42	0.00027349853816236
TRINITY_DN195213_c5_g1	Embryo	Phloem	1.49005662446431	4.51702367206458	-3.03	0.000273867152644563
TRINITY_DN199904_c28_g6	Embryo	Phloem	1.7706176466562	4.79150154019171	-3.02	0.000274015297567814
TRINITY_DN208095_c7_g1	Embryo	Phloem	0	1.46727948045998	-1.47	0.000274058881965735
TRINITY_DN198941_c0_g1	Embryo	Phloem	2.3743439890385	0.0607391578576785	2.31	0.000274193104333488
TRINITY_DN179921_c1_g1	Embryo	Phloem	2.02786177535451	0.11503324294624	1.91	0.000275263182814941
TRINITY_DN215174_c3_g2	Embryo	Phloem	2.34255474547732	5.40258575823259	-3.06	0.000275964571577809
TRINITY_DN166131_c0_g1	Embryo	Phloem	1.16414264884831	0	1.16	0.000276055481086037
TRINITY_DN168038_c0_g1	Embryo	Phloem	1.13619138628714	0	1.14	0.000276133646320496
TRINITY_DN216303_c3_g1	Embryo	Phloem	1.28332916805164	4.53499536550579	-3.25	0.000276323403521344
TRINITY_DN203200_c1_g1	Embryo	Phloem	7.48751046695367	5.26419861165422	2.22	0.0002764462808077
TRINITY_DN185667_c1_g2	Embryo	Phloem	1.2097652659741	4.6911432890131	-3.48	0.0002764462808077
TRINITY_DN187469_c4_g6	Embryo	Phloem	1.11103131238874	0	1.11	0.000276504746914192
TRINITY_DN197514_c2_g1	Embryo	Phloem	1.44572670334998	0	1.45	0.000276725828638048
TRINITY_DN211356_c1_g2	Embryo	Phloem	0.902266569083071	3.2144356975081	-2.31	0.00027680555770868
TRINITY_DN205322_c0_g2	Embryo	Phloem	1.11169907219742	0	1.11	0.000276890681294907
TRINITY_DN217130_c6_g3	Embryo	Phloem	1.45101324294397	0	1.45	0.000277290686966931
TRINITY_DN217231_c0_g1	Embryo	Phloem	0	1.65809720535137	-1.66	0.00027756489444497
TRINITY_DN185753_c0_g3	Embryo	Phloem	0	1.3138262963904	-1.31	0.000277702354144228
TRINITY_DN206361_c2_g1	Embryo	Phloem	0.111031312388744	2.58976348698498	-2.48	0.000277717913659117
TRINITY_DN217025_c2_g3	Embryo	Phloem	1.42974985080022	0	1.43	0.00027800736900983
TRINITY_DN215756_c2_g1	Embryo	Phloem	3.00845103269327	0.160920188181103	2.85	0.000278783174769277
TRINITY_DN212400_c2_g1	Embryo	Phloem	1.14925936549962	0	1.15	0.000278885793571576
TRINITY_DN208283_c1_g2	Embryo	Phloem	3.51588903178518	0.324234562270531	3.19	0.000278885793571576
TRINITY_DN187078_c1_g1	Embryo	Phloem	0	1.48902906385044	-1.49	0.000278898184439655
TRINITY_DN190746_c0_g2	Embryo	Phloem	0	1.27857955045842	-1.28	0.000279856180507974
TRINITY_DN199031_c14_g1	Embryo	Phloem	7.83519774504772	2.36148765214307	5.47	0.000280015709112435
TRINITY_DN184583_c0_g2	Embryo	Phloem	2.78177934559303	0.367371065648529	2.41	0.000280151457067334
TRINITY_DN189720_c1_g6	Embryo	Phloem	1.12961273813047	0	1.13	0.000281015528202632
TRINITY_DN209161_c3_g1	Embryo	Phloem	1.12035194036522	0	1.12	0.000281172921417071
TRINITY_DN188936_c1_g6	Embryo	Phloem	0	1.20100646605609	-1.20	0.000281556478517024
TRINITY_DN212839_c2_g1	Embryo	Phloem	0.261831658752137	3.21147951359138	-2.95	0.000281657276091596
TRINITY_DN172606_c0_g1	Embryo	Phloem	0	1.19660704409482	-1.20	0.000281661164262799
TRINITY_DN211474_c0_g1	Embryo	Phloem	0.12300395405482	2.03386345186628	-1.91	0.000281744324768323
TRINITY_DN212919_c9_g1	Embryo	Phloem	3.29763164289513	0.754459973625479	2.54	0.000282015625059206
TRINITY_DN180939_c1_g2	Embryo	Phloem	0	1.47715921118664	-1.48	0.000282859495913051
TRINITY_DN207667_c2_g1	Embryo	Phloem	0	1.14730669878029	-1.15	0.000283055959678799
TRINITY_DN188300_c0_g3	Embryo	Phloem	0.037030730944967	1.63133714412748	-1.59	0.000283529505756717
TRINITY_DN182333_c1_g1	Embryo	Phloem	0.112366523072563	2.22681676504987	-2.11	0.000283529505756717
TRINITY_DN210117_c0_g1	Embryo	Phloem	0.128293401009818	2.91838623444635	-2.79	0.000284022974682478
TRINITY_DN173760_c0_g1	Embryo	Phloem	1.22774107583913	0	1.23	0.00028471100899395
TRINITY_DN194074_c4_g1	Embryo	Phloem	5.61929561810502	3.43095427138573	2.19	0.000285093581697661
TRINITY_DN213198_c11_g1	Embryo	Phloem	3.27366507485719	1.17056605679207	2.10	0.000285327551784601
TRINITY_DN198477_c8_g2	Embryo	Phloem	2.51349074558812	5.50972750741206	-3.00	0.000285700447742312
TRINITY_DN191341_c9_g1	Embryo	Phloem	0.583037623796664	4.78088748150546	-4.20	0.000285865730427372
TRINITY_DN184531_c1_g1	Embryo	Phloem	1.10097764772482	0	1.10	0.000285890549552647
TRINITY_DN191880_c7_g1	Embryo	Phloem	2.36429227013537	0.168642035558839	2.20	0.000285912453169878
TRINITY_DN205232_c5_g1	Embryo	Phloem	3.12994238397696	5.35867757131523	-2.23	0.000286477525518361
TRINITY_DN192518_c7_g1	Embryo	Phloem	1.76256143004889	0	1.76	0.000287314738785202
TRINITY_DN197278_c8_g1	Embryo	Phloem	0.01292617444427	1.7415748474188	-1.73	0.000287314738785202
TRINITY_DN187803_c5_g1	Embryo	Phloem	0.238786859587116	2.26092893995688	-2.02	0.000287877284837596
TRINITY_DN212254_c1_g1	Embryo	Phloem	0.477159211186641	3.13372790733314	-2.66	0.000288118155885377
TRINITY_DN169704_c0_g1	Embryo	Phloem	1.1243281350022	0	1.12	0.000288423760980819
TRINITY_DN205993_c1_g1	Embryo	Phloem	1.0894981508391	3.51399597936701	-2.42	0.0002889666278392
TRINITY_DN202747_c4_g1	Embryo	Phloem	1.90342396588874	0.133563525741106	1.77	0.000289264783599941
TRINITY_DN205007_c3_g3	Embryo	Phloem	1.07107616201096	0	1.07	0.000289281555434202
TRINITY_DN172231_c0_g1	Embryo	Phloem	0	1.19156265070076	-1.19	0.000289281555434202
TRINITY_DN205493_c2_g2	Embryo	Phloem	3.05467485703742	0.420078115979374	2.63	0.000289822828490678
TRINITY_DN199180_c3_g2	Embryo	Phloem	6.18824265626441	3.93950869389263	2.25	0.000290033099965249
TRINITY_DN212744_c7_g1	Embryo	Phloem	4.33699741660501	6.62271076820381	-2.29	0.000290113536017346
TRINITY_DN189633_c2_g1	Embryo	Phloem	0.0551956542421246	2.01827808502435	-1.96	0.000290268538757938
TRINITY_DN196295_c2_g1	Embryo	Phloem	1.26002565596146	3.77557736093065	-2.52	0.000290589526065876
TRINITY_DN190846_c6_g1	Embryo	Phloem	4.00782340362982	1.3684890006451	2.64	0.000290871755037949
TRINITY_DN184224_c0_g1	Embryo	Phloem	1.09693648250296	0	1.10	0.000291591974313048
TRINITY_DN176619_c0_g3	Embryo	Phloem	0.794103898559748	3.34553831007001	-2.55	0.000291868428579504
TRINITY_DN195714_c3_g1	Embryo	Phloem	6.8059372931571	4.39128655811118	2.41	0.000291924708749644
TRINITY_DN199940_c3_g1	Embryo	Phloem	3.21583388373373	0.847195186589395	2.37	0.000292445300826672
TRINITY_DN214613_c5_g1	Embryo	Phloem	1.10634831950515	0	1.11	0.000292649376092807
TRINITY_DN213257_c0_g3	Embryo	Phloem	2.55213110825378	0.124328135002202	2.43	0.000292678747953923
TRINITY_DN201800_c6_g4	Embryo	Phloem	1.10165007609443	0	1.10	0.000293230600325786
TRINITY_DN200475_c7_g2	Embryo	Phloem	0.0758748669751276	3.39574832817903	-3.32	0.000293374993606871
TRINITY_DN153561_c0_g1	Embryo	Phloem	0	1.82007682109751	-1.82	0.000293579990346395
TRINITY_DN173259_c0_g1	Embryo	Phloem	0.141432790929296	2.09322211053902	-1.95	0.000293811428034018
TRINITY_DN217484_c6_g2	Embryo	Phloem	1.47040671081933	3.87764610409088	-2.41	0.000294458852800172
TRINITY_DN28448_c0_g1	Embryo	Phloem	1.41305242854853	0	1.41	0.000294535907413884
TRINITY_DN197429_c0_g1	Embryo	Phloem	1.1036654827657	0	1.10	0.000294535907413884
TRINITY_DN205605_c3_g1	Embryo	Phloem	3.89307092394909	1.62854031926276	2.26	0.000294590056077784
TRINITY_DN205541_c0_g1	Embryo	Phloem	0	1.84639302085236	-1.85	0.000294590056077784
TRINITY_DN211402_c1_g1	Embryo	Phloem	0.760433874670111	5.07608872313551	-4.32	0.000294904033212471
TRINITY_DN199168_c7_g1	Embryo	Phloem	2.98804839748319	5.24526746651951	-2.26	0.000295010042110521
TRINITY_DN189205_c1_g4	Embryo	Phloem	0	1.90072192756411	-1.90	0.000295010042110521
TRINITY_DN212713_c1_g2	Embryo	Phloem	0	1.48078212440398	-1.48	0.000295292857369874
TRINITY_DN210876_c2_g1	Embryo	Phloem	2.26573692621362	4.99665990424203	-2.73	0.000295375686911412
TRINITY_DN201980_c3_g1	Embryo	Phloem	1.46571331959596	0	1.47	0.00029592052513384
TRINITY_DN192299_c1_g1	Embryo	Phloem	3.07364888166241	0.366252263699564	2.71	0.000296023821587483
TRINITY_DN216527_c2_g1	Embryo	Phloem	0.34255474547732	2.57700577689281	-2.23	0.000296076532974205
TRINITY_DN209567_c3_g2	Embryo	Phloem	0.0285691521967709	1.98877556233775	-1.96	0.00029647282845369
TRINITY_DN189452_c12_g1	Embryo	Phloem	0	1.1940870521163	-1.19	0.000296650399638946
TRINITY_DN333452_c0_g1	Embryo	Phloem	1.41899946543127	0	1.42	0.000296897157684272
TRINITY_DN180433_c23_g1	Embryo	Phloem	7.72882525775808	5.61867915075156	2.11	0.000297088492365276
TRINITY_DN194450_c5_g3	Embryo	Phloem	3.74996325816927	0.509949146304311	3.24	0.00029718744179342
TRINITY_DN190462_c1_g2	Embryo	Phloem	0.892973815273334	3.64535581294829	-2.75	0.000297371642771424
TRINITY_DN213961_c2_g1	Embryo	Phloem	1.16542962042419	0	1.17	0.000297453329637802
TRINITY_DN189452_c1_g1	Embryo	Phloem	0	1.4630992673481	-1.46	0.000297619643992487
TRINITY_DN189940_c4_g1	Embryo	Phloem	0.976730220677153	3.97204927073707	-3.00	0.00029778762091107
TRINITY_DN185582_c0_g1	Embryo	Phloem	0	1.37740143078579	-1.38	0.000297861541073016
TRINITY_DN159383_c1_g1	Embryo	Phloem	0.424384671538097	3.77599867802232	-3.35	0.000297861541073016
TRINITY_DN209481_c1_g4	Embryo	Phloem	3.03139519627553	0.381837083906047	2.65	0.000297985671417854
TRINITY_DN201008_c5_g1	Embryo	Phloem	2.8676988209975	0.214124805352847	2.65	0.00029815331932204
TRINITY_DN179769_c3_g4	Embryo	Phloem	0	1.80198636411462	-1.80	0.00029815331932204
TRINITY_DN177868_c4_g1	Embryo	Phloem	0.0922074380970889	2.09322211053902	-2.00	0.000298242317914407
TRINITY_DN211124_c5_g2	Embryo	Phloem	0.0398402645317911	1.99638874644762	-1.96	0.000298242317914407
TRINITY_DN192030_c0_g1	Embryo	Phloem	0	1.57143411587651	-1.57	0.000298653413242516
TRINITY_DN206874_c30_g2	Embryo	Phloem	4.84026179641587	0.476122419880152	4.36	0.000298659506983915
TRINITY_DN216221_c1_g2	Embryo	Phloem	0	1.4541758931858	-1.45	0.000299201564730107
TRINITY_DN193347_c4_g3	Embryo	Phloem	1.04614178164472	3.18966644665005	-2.14	0.000299524669606819
TRINITY_DN193522_c1_g3	Embryo	Phloem	0	1.4350951516201	-1.44	0.000299701500048593
TRINITY_DN196683_c0_g1	Embryo	Phloem	0.202887833470143	2.79618241072001	-2.59	0.000299701500048593
TRINITY_DN198314_c3_g2	Embryo	Phloem	3.10450440529959	0.531069492725954	2.57	0.000299701500048593
TRINITY_DN199478_c1_g2	Embryo	Phloem	1.08406426478847	0	1.08	0.000299864214273927
TRINITY_DN208774_c2_g2	Embryo	Phloem	0.018634174139051	1.35614381022528	-1.34	0.000299966630521142
TRINITY_DN209942_c1_g1	Embryo	Phloem	2.16510798514454	0	2.17	0.000299966630521142
TRINITY_DN126033_c0_g1	Embryo	Phloem	8.61798530996613	11.08639302047	-2.47	0.000300018558169393
TRINITY_DN167296_c0_g1	Embryo	Phloem	1.59550366050274	0.0172092900322231	1.58	0.000300030541744499
TRINITY_DN187490_c6_g5	Embryo	Phloem	3.12895322038601	5.67649309384177	-2.55	0.000300078425727044
TRINITY_DN179311_c1_g5	Embryo	Phloem	0	1.49876146567185	-1.50	0.000300247005133123
TRINITY_DN200140_c5_g1	Embryo	Phloem	4.2126471520188	0.867896463992655	3.34	0.000300329123467958
TRINITY_DN175926_c2_g6	Embryo	Phloem	0	1.46780115648841	-1.47	0.000300329123467958
TRINITY_DN198793_c1_g1	Embryo	Phloem	0.0313951962755343	1.37684601401632	-1.35	0.000300524326393579
TRINITY_DN202763_c3_g3	Embryo	Phloem	0	1.46466826700344	-1.46	0.000300666690158986
TRINITY_DN193342_c5_g1	Embryo	Phloem	4.73140049856243	2.49031340030211	2.24	0.000300765057666151
TRINITY_DN175378_c0_g2	Embryo	Phloem	0	1.10299399332333	-1.10	0.000301110719873835
TRINITY_DN336858_c0_g1	Embryo	Phloem	0	1.85039939677025	-1.85	0.000301146446818474
TRINITY_DN212751_c5_g3	Embryo	Phloem	0	1.4662355621504	-1.47	0.000302140782275214
TRINITY_DN192501_c5_g6	Embryo	Phloem	3.88537912855803	1.76256143004889	2.12	0.000302172526559373
TRINITY_DN119044_c0_g1	Embryo	Phloem	0	1.46414545669119	-1.46	0.000302172526559373
TRINITY_DN213451_c6_g1	Embryo	Phloem	2.72202877790284	0.647084212628953	2.07	0.000302319235946888
TRINITY_DN212952_c0_g1	Embryo	Phloem	1.45522857111714	0	1.46	0.000302319235946888
TRINITY_DN147410_c0_g1	Embryo	Phloem	2.07416287550701	0	2.07	0.000302319235946888
TRINITY_DN217349_c12_g3	Embryo	Phloem	0.0114956388378294	1.39231742277876	-1.38	0.000302319235946888
TRINITY_DN185248_c7_g1	Embryo	Phloem	1.24000896473507	0	1.24	0.000302449338862019
TRINITY_DN196555_c9_g5	Embryo	Phloem	0	1.62246186738273	-1.62	0.000302449338862019
TRINITY_DN211868_c3_g1	Embryo	Phloem	0	1.49005662446431	-1.49	0.000302449338862019
TRINITY_DN215338_c1_g2	Embryo	Phloem	3.10902617649837	0.60502015306241	2.50	0.00030252254747745
TRINITY_DN193978_c3_g1	Embryo	Phloem	1.4425454561053	0	1.44	0.000302628889779605
TRINITY_DN213540_c3_g3	Embryo	Phloem	0	1.46832264394787	-1.47	0.000302628889779605
TRINITY_DN200959_c4_g1	Embryo	Phloem	0.526068811667588	3.37016428054021	-2.84	0.00030348024452482
TRINITY_DN186581_c0_g1	Embryo	Phloem	4.99426291197705	2.62269612816767	2.37	0.000304900343635728
TRINITY_DN178189_c3_g1	Embryo	Phloem	8.41415667927414	3.06350294230616	5.35	0.000304920086391577
TRINITY_DN175844_c0_g2	Embryo	Phloem	0.0662614422687213	1.9452331231349	-1.88	0.000305073351450922
TRINITY_DN200684_c4_g1	Embryo	Phloem	3.54646235816709	0.816394909169121	2.73	0.000305116375829986
TRINITY_DN187514_c2_g1	Embryo	Phloem	1.43295940727611	0	1.43	0.000305118047837775
TRINITY_DN178047_c3_g5	Embryo	Phloem	0	1.53505759489484	-1.54	0.000305181444712095
TRINITY_DN202035_c2_g1	Embryo	Phloem	0.0214797274104514	1.70132725741294	-1.68	0.000305263057402214
TRINITY_DN174400_c0_g1	Embryo	Phloem	2.82903768866914	0.150559676575381	2.68	0.000305436577548366
TRINITY_DN202680_c1_g1	Embryo	Phloem	0	1.44678556214312	-1.45	0.000305436577548366
TRINITY_DN204673_c1_g1	Embryo	Phloem	0.0579700686373299	1.78324709737812	-1.73	0.000306100697577993
TRINITY_DN210681_c1_g1	Embryo	Phloem	1.95865710767711	4.77784049499773	-2.82	0.000306121229583545
TRINITY_DN211350_c9_g1	Embryo	Phloem	1.74027998267288	0	1.74	0.000306717569861159
TRINITY_DN216254_c31_g1	Embryo	Phloem	2.79846532070507	5.55191585636362	-2.75	0.000307481013156022
TRINITY_DN210247_c6_g1	Embryo	Phloem	2.08474462086847	0	2.08	0.000307599997995142
TRINITY_DN188576_c5_g9	Embryo	Phloem	3.04211898871996	0.449957483628004	2.59	0.000307742921925653
TRINITY_DN174796_c1_g1	Embryo	Phloem	0	1.49210955265261	-1.49	0.000307909705663898
TRINITY_DN215724_c4_g2	Embryo	Phloem	0	1.10634831950515	-1.11	0.000308859630826685
TRINITY_DN194480_c7_g1	Embryo	Phloem	2.59979385212224	5.24538156918155	-2.65	0.000309147367790903
TRINITY_DN333172_c0_g1	Embryo	Phloem	0.0894981508391026	3.72093508135976	-3.63	0.000309182015938324
TRINITY_DN200723_c2_g1	Embryo	Phloem	0.0717626693000913	2.39423973490979	-2.32	0.000309522406888569
TRINITY_DN187603_c2_g1	Embryo	Phloem	1.44413695658759	0	1.44	0.000309571962115476
TRINITY_DN195180_c2_g2	Embryo	Phloem	0.784085142734757	3.86056558005801	-3.08	0.000309589687180405
TRINITY_DN214835_c5_g1	Embryo	Phloem	1.25035527176305	0	1.25	0.000309592948134665
TRINITY_DN206084_c1_g1	Embryo	Phloem	0.0243196791954129	1.34198574722862	-1.32	0.000310201245148323
TRINITY_DN175478_c2_g2	Embryo	Phloem	0.01292617444427	1.09558690799772	-1.08	0.00031042419870654
TRINITY_DN143226_c1_g1	Embryo	Phloem	0	1.13750352374994	-1.14	0.00031042419870654
TRINITY_DN210272_c0_g2	Embryo	Phloem	0.38404980679516	3.46349167726237	-3.08	0.000310432666002922
TRINITY_DN197652_c7_g2	Embryo	Phloem	1.59072177000984	4.81280624121366	-3.22	0.000310559174752055
TRINITY_DN199064_c0_g2	Embryo	Phloem	0.192825403552391	2.71984055506427	-2.53	0.000310614823054803
TRINITY_DN186114_c2_g1	Embryo	Phloem	0.00863030514344006	1.36457243229586	-1.36	0.000310911691299706
TRINITY_DN185878_c3_g2	Embryo	Phloem	0	1.46780115648841	-1.47	0.000310965046030981
TRINITY_DN215868_c4_g1	Embryo	Phloem	1.42814239097833	0	1.43	0.00031118874627664
TRINITY_DN198223_c6_g2	Embryo	Phloem	7.87848626190509	5.5823452433529	2.30	0.000311515531863467
TRINITY_DN13251_c0_g1	Embryo	Phloem	1.27202318906105	0	1.27	0.000311515531863467
TRINITY_DN212501_c7_g1	Embryo	Phloem	0	1.10030490579569	-1.10	0.000311652436834034
TRINITY_DN172673_c0_g1	Embryo	Phloem	0	1.21163525332715	-1.21	0.000311835428465018
TRINITY_DN206560_c0_g1	Embryo	Phloem	1.8073549220576	0	1.81	0.000312573315896408
TRINITY_DN188036_c0_g4	Embryo	Phloem	0	1.17312743348066	-1.17	0.000312655565501607
TRINITY_DN208988_c3_g1	Embryo	Phloem	3.32869287676579	1.24366908096686	2.09	0.000312713075295703
TRINITY_DN203576_c3_g1	Embryo	Phloem	0	1.17759892932773	-1.18	0.00031330759536092
TRINITY_DN205691_c2_g1	Embryo	Phloem	2.75958197323355	0.136191386287144	2.62	0.000313542910902228
TRINITY_DN197546_c4_g1	Embryo	Phloem	4.37615144222452	6.72302605303959	-2.35	0.000313542910902228
TRINITY_DN197560_c1_g1	Embryo	Phloem	1.70664105730941	0	1.71	0.000313615493059536
TRINITY_DN216517_c1_g1	Embryo	Phloem	4.13561695066702	0.185232254230161	3.95	0.000313625455744947
TRINITY_DN205162_c0_g1	Embryo	Phloem	1.43135552157352	0	1.43	0.000313890036270944
TRINITY_DN215631_c11_g1	Embryo	Phloem	5.3369617235598	3.0447438212244	2.29	0.000314699607444857
TRINITY_DN212330_c2_g1	Embryo	Phloem	0.64984535230601	2.81229284487327	-2.16	0.000314986954741715
TRINITY_DN213298_c2_g2	Embryo	Phloem	2.26663664251399	0.388465097283154	1.88	0.000315021878469946
TRINITY_DN173773_c0_g2	Embryo	Phloem	0.128293401009818	1.77315239701405	-1.64	0.000315175334620086
TRINITY_DN182338_c4_g1	Embryo	Phloem	0.292781749227846	3.40012801480873	-3.11	0.00031537838683644
TRINITY_DN174068_c0_g1	Embryo	Phloem	0	1.10835717809042	-1.11	0.00031540471251339
TRINITY_DN177321_c2_g1	Embryo	Phloem	0.0172092900322231	1.88440255298369	-1.87	0.00031552456011717
TRINITY_DN216771_c6_g2	Embryo	Phloem	5.40200583517416	2.17312743348066	3.23	0.000315557770372279
TRINITY_DN198858_c5_g1	Embryo	Phloem	1.42277121932047	0	1.42	0.00031557737259442
TRINITY_DN205560_c2_g5	Embryo	Phloem	0.0313951962755343	2.00611846138338	-1.97	0.000315688097277842
TRINITY_DN182519_c0_g2	Embryo	Phloem	0.0840642647884745	2.03456789281821	-1.95	0.000315707125677939
TRINITY_DN204601_c2_g1	Embryo	Phloem	1.68526740651684	0	1.69	0.000315724448551385
TRINITY_DN186888_c0_g2	Embryo	Phloem	0.176322772640463	2.61022758954469	-2.43	0.000315743787145448
TRINITY_DN206250_c2_g1	Embryo	Phloem	1.45048545986112	4.53847608419431	-3.09	0.000315951230417668
TRINITY_DN171669_c0_g3	Embryo	Phloem	0.0881415968690176	2.82150614189749	-2.73	0.000316991791596416
TRINITY_DN199148_c3_g1	Embryo	Phloem	2.18269229751619	0	2.18	0.000317071107144377
TRINITY_DN199836_c6_g2	Embryo	Phloem	0.134878054343112	3.43962313755712	-3.30	0.00031711634059696
TRINITY_DN211696_c6_g1	Embryo	Phloem	3.89994898618967	6.32919537037884	-2.43	0.00031711634059696
TRINITY_DN208761_c6_g1	Embryo	Phloem	0.415758666522498	3.40040130426606	-2.98	0.000317127551941831
TRINITY_DN202971_c1_g1	Embryo	Phloem	1.45522857111714	0	1.46	0.000317365297375572
TRINITY_DN173889_c4_g2	Embryo	Phloem	2.06660588420444	0.0772429989324604	1.99	0.000317798355561385
TRINITY_DN163921_c0_g1	Embryo	Phloem	0	1.45522857111714	-1.46	0.000317798355561385
TRINITY_DN171244_c0_g1	Embryo	Phloem	0	1.53256632326751	-1.53	0.000318195854380643
TRINITY_DN204889_c0_g1	Embryo	Phloem	5.38090257260116	3.1807843910787	2.20	0.000318385548220314
TRINITY_DN202422_c2_g2	Embryo	Phloem	0.556797246592743	2.66357233541752	-2.11	0.000318514067127641
TRINITY_DN178892_c0_g1	Embryo	Phloem	0	1.10701824988212	-1.11	0.000318670758341616
TRINITY_DN202312_c5_g3	Embryo	Phloem	2.25217341320203	6.18068495178936	-3.93	0.000318670758341616
TRINITY_DN197100_c2_g1	Embryo	Phloem	4.21147951359138	1.02219023963407	3.19	0.000318750819648597
TRINITY_DN185101_c0_g1	Embryo	Phloem	0.142740172116082	2.38818953715608	-2.25	0.000319429806597917
TRINITY_DN192721_c16_g1	Embryo	Phloem	6.65120958945779	4.5089356618644	2.14	0.000319492186476146
TRINITY_DN186954_c2_g2	Embryo	Phloem	1.58400038328577	4.24678809384436	-2.66	0.000319492186476146
TRINITY_DN196878_c1_g1	Embryo	Phloem	2.68436992901301	5.17500555267957	-2.49	0.000319535871925664
TRINITY_DN202941_c6_g1	Embryo	Phloem	1.65122394298988	4.00081128780719	-2.35	0.000319625110506792
TRINITY_DN163555_c1_g1	Embryo	Phloem	1.46780115648841	0	1.47	0.000319730215836218
TRINITY_DN185676_c4_g5	Embryo	Phloem	1.07107616201096	0	1.07	0.000320418851272409
TRINITY_DN205373_c2_g2	Embryo	Phloem	0.347098670622268	2.74286855102444	-2.40	0.00032053483289808
TRINITY_DN177642_c3_g2	Embryo	Phloem	0.430820496519771	3.47300756791617	-3.04	0.00032053483289808
TRINITY_DN184437_c0_g1	Embryo	Phloem	0.317304068361915	4.36436231577619	-4.05	0.000320617434451843
TRINITY_DN200764_c2_g1	Embryo	Phloem	2.07895134139482	0.0593552776164212	2.02	0.000320697626789011
TRINITY_DN184578_c5_g4	Embryo	Phloem	1.44837239461205	0	1.45	0.000320749868806676
TRINITY_DN190541_c1_g3	Embryo	Phloem	0.661749599810705	4.57875761029914	-3.92	0.000320812126669853
TRINITY_DN211547_c3_g1	Embryo	Phloem	1.47819525793917	0	1.48	0.000321330322478476
TRINITY_DN191447_c0_g2	Embryo	Phloem	2.87833298492591	0.503857532577429	2.37	0.000322094790225154
TRINITY_DN180672_c1_g4	Embryo	Phloem	0	1.47300756791617	-1.47	0.000322600477447206
TRINITY_DN147802_c0_g1	Embryo	Phloem	0	1.38901605968851	-1.39	0.000322858981267835
TRINITY_DN201460_c3_g1	Embryo	Phloem	0	1.7172102990196	-1.72	0.000322983238692114
TRINITY_DN211030_c9_g2	Embryo	Phloem	0.372952097911829	2.97361127551947	-2.60	0.000323668209941274
TRINITY_DN215647_c5_g5	Embryo	Phloem	2.15218341905505	4.93866217984363	-2.79	0.000323897215646311
TRINITY_DN202099_c2_g1	Embryo	Phloem	1.42061713897869	0	1.42	0.000324269974185607
TRINITY_DN192979_c4_g1	Embryo	Phloem	1.83309248347121	0	1.83	0.000324399754576105
TRINITY_DN176650_c0_g1	Embryo	Phloem	0	1.09693648250296	-1.10	0.000325122896108885
TRINITY_DN191039_c1_g1	Embryo	Phloem	1.02998286621571	0	1.03	0.0003252399669151
TRINITY_DN202812_c4_g1	Embryo	Phloem	1.89917563048051	0.102993993323326	1.80	0.000325370259931489
TRINITY_DN205988_c2_g3	Embryo	Phloem	0	1.10701824988212	-1.11	0.000325391917359479
TRINITY_DN184400_c2_g2	Embryo	Phloem	0.018634174139051	1.26183165875214	-1.24	0.000326110443326844
TRINITY_DN205807_c0_g2	Embryo	Phloem	0.0356239097307212	1.75103517666786	-1.72	0.000326250122131633
TRINITY_DN188119_c0_g1	Embryo	Phloem	0	1.52255799287044	-1.52	0.000326254686016723
TRINITY_DN208355_c3_g1	Embryo	Phloem	2.31903981556254	4.76558778564685	-2.45	0.000326474964825438
TRINITY_DN188664_c7_g1	Embryo	Phloem	0.54794331129035	2.97195733541501	-2.42	0.000327179763618451
TRINITY_DN199248_c2_g5	Embryo	Phloem	0	1.38460245765075	-1.38	0.000327345496771644
TRINITY_DN210757_c0_g1	Embryo	Phloem	2.48259017500071	0.352758525040637	2.13	0.000327403587621966
TRINITY_DN198971_c1_g1	Embryo	Phloem	3.77989003934005	1.63645061667898	2.14	0.000328225397103409
TRINITY_DN199650_c1_g1	Embryo	Phloem	2.39369076418745	4.78225128581961	-2.39	0.00032839277637837
TRINITY_DN186420_c2_g3	Embryo	Phloem	0.034215715337913	1.68347189285523	-1.65	0.000328403667078062
TRINITY_DN216954_c2_g1	Embryo	Phloem	3.01185340574379	5.26047736865342	-2.25	0.000328483290839579
TRINITY_DN209105_c1_g1	Embryo	Phloem	1.02786177535451	3.23480785302717	-2.21	0.000328624643129531
TRINITY_DN195764_c0_g1	Embryo	Phloem	1.05380644369579	3.39163026151743	-2.34	0.000328808324403993
TRINITY_DN192304_c1_g3	Embryo	Phloem	1.41359408240918	0	1.41	0.000328808324403993
TRINITY_DN198185_c1_g1	Embryo	Phloem	0.466757615726172	2.53331415656679	-2.07	0.000329033422644985
TRINITY_DN194949_c21_g1	Embryo	Phloem	9.16535424358881	6.86899535923246	2.30	0.000329230246314554
TRINITY_DN208971_c3_g1	Embryo	Phloem	1.82130203988953	0	1.82	0.000329815517739736
TRINITY_DN190767_c8_g1	Embryo	Phloem	0.0313951962755343	1.46152855947288	-1.43	0.0003298677436066
TRINITY_DN187457_c1_g2	Embryo	Phloem	0.877351626449262	3.41210404467757	-2.53	0.000330029701462996
TRINITY_DN187300_c1_g1	Embryo	Phloem	4.35684807923652	0.526068811667588	3.83	0.000330124270111473
TRINITY_DN189169_c4_g3	Embryo	Phloem	0	1.13093086982645	-1.13	0.000330355031053571
TRINITY_DN205104_c5_g2	Embryo	Phloem	0.639695233399582	3.30231905094883	-2.66	0.000330416061811907
TRINITY_DN185984_c0_g1	Embryo	Phloem	0	1.2654368960491	-1.27	0.000331267421851436
TRINITY_DN204913_c7_g1	Embryo	Phloem	1.47092725747513	0	1.47	0.000332414027281524
TRINITY_DN212798_c7_g1	Embryo	Phloem	0.178873958169795	1.99204327617166	-1.81	0.000332528405010774
TRINITY_DN194274_c6_g5	Embryo	Phloem	0	1.16027483140859	-1.16	0.000332549852780886
TRINITY_DN205994_c3_g5	Embryo	Phloem	0	1.43988904761978	-1.44	0.000332789875856815
TRINITY_DN185354_c3_g1	Embryo	Phloem	0	1.44784364436209	-1.45	0.000333001160289679
TRINITY_DN195320_c8_g1	Embryo	Phloem	1.4541758931858	0	1.45	0.000333568989884686
TRINITY_DN191192_c1_g1	Embryo	Phloem	1.54300087740243	4.02538322147792	-2.48	0.000333644948371367
TRINITY_DN217186_c11_g2	Embryo	Phloem	2.0408924306469	4.99439869716979	-2.95	0.000333837757805369
TRINITY_DN183091_c0_g2	Embryo	Phloem	2.42088657497553	0.369606070031838	2.05	0.00033438394345017
TRINITY_DN197823_c2_g1	Embryo	Phloem	2.51702367206458	0.462575888042204	2.05	0.000334469182587368
TRINITY_DN211553_c3_g3	Embryo	Phloem	1.36232961017157	3.65466466735122	-2.29	0.000334570742586167
TRINITY_DN194402_c1_g1	Embryo	Phloem	0.368489000645104	3.21334728173344	-2.84	0.000335236004902758
TRINITY_DN201626_c4_g3	Embryo	Phloem	0	1.4276061727819	-1.43	0.000335286125080226
TRINITY_DN216881_c3_g1	Embryo	Phloem	0	1.45364926604329	-1.45	0.000335339458205769
TRINITY_DN196461_c4_g2	Embryo	Phloem	0.40381306161659	2.77294133783134	-2.37	0.000335449488079386
TRINITY_DN205404_c33_g1	Embryo	Phloem	1.44413695658759	0	1.44	0.000335449488079386
TRINITY_DN216914_c20_g1	Embryo	Phloem	3.73952410785403	5.95421957947408	-2.21	0.000335695470508558
TRINITY_DN210802_c2_g1	Embryo	Phloem	1.06901467791518	0	1.07	0.000335858366561001
TRINITY_DN165422_c1_g1	Embryo	Phloem	0.0579700686373299	1.85479359799369	-1.80	0.000335936699483591
TRINITY_DN198284_c6_g2	Embryo	Phloem	5.50353955522477	2.40789654874953	3.10	0.000335948238866762
TRINITY_DN194639_c6_g1	Embryo	Phloem	1.14012422390907	4.45601757580779	-3.32	0.000335956629825817
TRINITY_DN211289_c6_g1	Embryo	Phloem	0.205392512989685	2.57893871309339	-2.37	0.000336237389412036
TRINITY_DN176820_c0_g1	Embryo	Phloem	1.14339341869319	0	1.14	0.000336274097333446
TRINITY_DN209040_c3_g1	Embryo	Phloem	3.4838802538141	1.43669488755288	2.05	0.000336274097333446
TRINITY_DN195353_c2_g1	Embryo	Phloem	0	2.01185340574379	-2.01	0.000336348953357187
TRINITY_DN215142_c11_g2	Embryo	Phloem	1.91456452349394	4.73876783680019	-2.82	0.000336368736123664
TRINITY_DN215159_c9_g1	Embryo	Phloem	1.80322703643493	0	1.80	0.000336383225833419
TRINITY_DN143799_c0_g1	Embryo	Phloem	0.0731347046302154	1.84317989025717	-1.77	0.000336546978312947
TRINITY_DN184283_c1_g3	Embryo	Phloem	1.47508488294878	0	1.48	0.000336720654484253
TRINITY_DN189869_c2_g3	Embryo	Phloem	0	1.25761413004954	-1.26	0.000336977074651382
TRINITY_DN203991_c2_g3	Embryo	Phloem	0.00432160595009347	1.18776774704602	-1.18	0.00033708338218389
TRINITY_DN203594_c1_g1	Embryo	Phloem	3.71984055506427	1.2910141014173	2.43	0.000337207728283709
TRINITY_DN215821_c3_g1	Embryo	Phloem	3.88811002858553	1.7878503341913	2.10	0.000337271476238154
TRINITY_DN215810_c7_g2	Embryo	Phloem	5.55437396620096	3.42894634476948	2.13	0.000337287976346803
TRINITY_DN205439_c1_g1	Embryo	Phloem	3.91341603328531	1.80364035689067	2.11	0.000337443434970127
TRINITY_DN204506_c1_g2	Embryo	Phloem	0.0412429822318813	1.8395565437543	-1.80	0.000337909479703065
TRINITY_DN167822_c0_g1	Embryo	Phloem	0.248534836138679	3.02856915219677	-2.78	0.000338087665297453
TRINITY_DN200647_c2_g1	Embryo	Phloem	1.32423456227053	0.0243196791954129	1.30	0.000338115425891662
TRINITY_DN210478_c1_g2	Embryo	Phloem	0.0565835283663675	1.77315239701405	-1.72	0.000338455427044969
TRINITY_DN203861_c1_g2	Embryo	Phloem	0.783247097378116	3.21536797220348	-2.43	0.000338478743124602
TRINITY_DN190788_c0_g1	Embryo	Phloem	0	1.68706068833989	-1.69	0.000339079601304181
TRINITY_DN196906_c3_g4	Embryo	Phloem	0	1.08338358771008	-1.08	0.000339193924167874
TRINITY_DN216047_c5_g1	Embryo	Phloem	0.149259365499623	2.72835591941434	-2.58	0.000339576489719411
TRINITY_DN194462_c4_g5	Embryo	Phloem	0.108357178090419	1.86195536414487	-1.75	0.000339613584962186
TRINITY_DN213937_c6_g1	Embryo	Phloem	6.4925902854183	4.34610590918853	2.15	0.000339780938958061
TRINITY_DN185183_c6_g1	Embryo	Phloem	1.41467678042689	0	1.41	0.000339865529104924
TRINITY_DN211837_c4_g1	Embryo	Phloem	0.279768421593595	3.32481060342048	-3.05	0.000339922019651447
TRINITY_DN211297_c2_g1	Embryo	Phloem	0.0524158941511385	1.77019475495132	-1.72	0.000339984681570012
TRINITY_DN214014_c1_g2	Embryo	Phloem	2.85559110771045	0.398350370345965	2.46	0.000340143227712488
TRINITY_DN210510_c11_g1	Embryo	Phloem	0.141432790929296	2.33485426933163	-2.19	0.000340371771485418
TRINITY_DN204574_c2_g2	Embryo	Phloem	5.70509321973489	3.46845298636481	2.24	0.000340821874876969
TRINITY_DN145159_c0_g1	Embryo	Phloem	0	1.90496571868403	-1.90	0.000341579680266693
TRINITY_DN175427_c3_g1	Embryo	Phloem	0.138814468902282	2.41980852893928	-2.28	0.000341757226862168
TRINITY_DN189685_c2_g1	Embryo	Phloem	1.9137989649507	4.17767865165201	-2.26	0.000341976746418938
TRINITY_DN185847_c0_g2	Embryo	Phloem	0	1.3138262963904	-1.31	0.000342225693960694
TRINITY_DN133022_c0_g1	Embryo	Phloem	2.75723664714994	5.62497817956904	-2.87	0.000342225693960694
TRINITY_DN200475_c7_g4	Embryo	Phloem	0.0745054363636298	3.38598315929781	-3.31	0.000342225693960694
TRINITY_DN141197_c0_g1	Embryo	Phloem	0	1.44360665147561	-1.44	0.000342295856463093
TRINITY_DN213715_c7_g2	Embryo	Phloem	0	1.42706975521079	-1.43	0.000342377889875553
TRINITY_DN235970_c0_g1	Embryo	Phloem	3.1788739581698	0.776525151421912	2.40	0.000342377889875553
TRINITY_DN209888_c6_g1	Embryo	Phloem	1.56169272139831	3.87115367033976	-2.31	0.000342605483635049
TRINITY_DN188589_c2_g1	Embryo	Phloem	0.0565835283663675	2.63203550398342	-2.58	0.000342850989965727
TRINITY_DN171460_c0_g1	Embryo	Phloem	1.67807190511264	0.0538064436957938	1.62	0.00034340308997458
TRINITY_DN197604_c4_g1	Embryo	Phloem	3.18665901720211	1.00575926928868	2.18	0.00034356720401445
TRINITY_DN173080_c0_g1	Embryo	Phloem	1.14990966753492	0	1.15	0.000344000731859612
TRINITY_DN184006_c2_g1	Embryo	Phloem	0.0384361816561079	1.55679724659274	-1.52	0.000344095248739009
TRINITY_DN184557_c2_g2	Embryo	Phloem	0.117695042669755	1.88986288136518	-1.77	0.00034411223281286
TRINITY_DN217344_c5_g1	Embryo	Phloem	3.52431447022215	1.19156265070076	2.33	0.000344353974659337
TRINITY_DN194990_c0_g3	Embryo	Phloem	0.0922074380970889	2.30713704220492	-2.21	0.000345830236282516
TRINITY_DN216030_c2_g1	Embryo	Phloem	1.41413553298445	3.67333027851733	-2.26	0.00034584215113752
TRINITY_DN213872_c0_g1	Embryo	Phloem	1.70088355602827	0	1.70	0.000346284329410813
TRINITY_DN196177_c3_g1	Embryo	Phloem	1.76595900604575	0.137503523749935	1.63	0.000346655436645288
TRINITY_DN171210_c0_g1	Embryo	Phloem	1.47196778766152	0	1.47	0.000347270121941679
TRINITY_DN171449_c0_g1	Embryo	Phloem	3.78774587811908	0.755314904045098	3.03	0.00034729263243419
TRINITY_DN178685_c1_g5	Embryo	Phloem	0.43189034828618	2.8949147479499	-2.46	0.000347324586483584
TRINITY_DN194259_c16_g1	Embryo	Phloem	7.54358094548416	5.25213555861638	2.29	0.000347422588322038
TRINITY_DN181468_c0_g1	Embryo	Phloem	0	1.60928217991657	-1.61	0.000347463550449554
TRINITY_DN183899_c0_g2	Embryo	Phloem	0	1.12565110166152	-1.13	0.000347490312126884
TRINITY_DN213002_c6_g2	Embryo	Phloem	4.5512083739461	2.17759892932773	2.37	0.000347756000706782
TRINITY_DN185051_c1_g2	Embryo	Phloem	1.2066432239834	0	1.21	0.000348106888235249
TRINITY_DN205832_c1_g2	Embryo	Phloem	1.66357233541752	0.0299828662157143	1.63	0.000348110906671993
TRINITY_DN209225_c2_g3	Embryo	Phloem	1.42330923724239	0	1.42	0.000348465657268452
TRINITY_DN186386_c0_g4	Embryo	Phloem	1.7497487788645	0	1.75	0.000348525969227957
TRINITY_DN182346_c6_g1	Embryo	Phloem	0.297484915710575	2.55679724659274	-2.26	0.000348690219156364
TRINITY_DN193021_c1_g1	Embryo	Phloem	0	1.27262045466299	-1.27	0.000348698112163151
TRINITY_DN209343_c2_g1	Embryo	Phloem	4.65918247535313	2.34454447395471	2.31	0.000348780770668795
TRINITY_DN211460_c5_g1	Embryo	Phloem	3.38556908753006	1.30041662783687	2.09	0.000348780770668795
TRINITY_DN207664_c0_g1	Embryo	Phloem	0	1.85319725477036	-1.85	0.000348814851754772
TRINITY_DN200070_c2_g3	Embryo	Phloem	1.07724299893246	0	1.08	0.00034947176077136
TRINITY_DN171746_c3_g1	Embryo	Phloem	0	1.24488705912353	-1.24	0.000349518307161863
TRINITY_DN186043_c1_g1	Embryo	Phloem	3.40040130426606	6.38494775696091	-2.98	0.00034956602675472
TRINITY_DN186659_c0_g1	Embryo	Phloem	0.326537348139952	2.24458266097051	-1.92	0.000349590618717084
TRINITY_DN205104_c4_g2	Embryo	Phloem	0	1.1525079483649	-1.15	0.000349732335557143
TRINITY_DN185072_c0_g3	Embryo	Phloem	1.09356017616234	4.5737986435893	-3.48	0.00034992357838642
TRINITY_DN171260_c1_g2	Embryo	Phloem	0	1.78910321750138	-1.79	0.000350400952925997
TRINITY_DN177441_c1_g3	Embryo	Phloem	0.0648828515848544	1.8694766339654	-1.80	0.000350554195361197
TRINITY_DN201457_c2_g1	Embryo	Phloem	3.44612386647455	0.923719678749389	2.52	0.000350755937440758
TRINITY_DN181172_c14_g1	Embryo	Phloem	0.225274929869569	2.90996506675797	-2.68	0.000351068519887346
TRINITY_DN186092_c3_g1	Embryo	Phloem	0.0621217119077975	1.96162332828694	-1.90	0.000351529882469558
TRINITY_DN204102_c1_g1	Embryo	Phloem	1.1407786557828	3.89064124396344	-2.75	0.000351718351054129
TRINITY_DN192397_c1_g2	Embryo	Phloem	3.48181557361786	1.19093085956261	2.29	0.000352047676930954
TRINITY_DN203950_c3_g1	Embryo	Phloem	2.78972925137577	0.317304068361915	2.47	0.000352129337007019
TRINITY_DN183893_c1_g1	Embryo	Phloem	0.15704371014558	3.16848158457264	-3.01	0.000352363162121815
TRINITY_DN199430_c3_g2	Embryo	Phloem	0	1.07244885006969	-1.07	0.000352896906686764
TRINITY_DN202291_c0_g1	Embryo	Phloem	2.06832686143451	0	2.07	0.00035297639480003
TRINITY_DN214090_c2_g1	Embryo	Phloem	2.33141859783481	0.147957881387101	2.18	0.000353186748062718
TRINITY_DN194987_c3_g1	Embryo	Phloem	2.67513845051136	0.531069492725954	2.14	0.000353634906913463
TRINITY_DN188081_c9_g3	Embryo	Phloem	0	1.09828479572342	-1.10	0.000353801135639786
TRINITY_DN214649_c9_g1	Embryo	Phloem	2.53431066500972	5.22063951287686	-2.69	0.000355077218660235
TRINITY_DN216109_c3_g1	Embryo	Phloem	1.92827556161193	0.265436896049098	1.66	0.000355084697755583
TRINITY_DN205821_c3_g1	Embryo	Phloem	2.72246602447109	0.146655222119465	2.58	0.000355377926949014
TRINITY_DN170985_c0_g1	Embryo	Phloem	1.33685463912547	0.0172092900322231	1.32	0.000355646483776433
TRINITY_DN199144_c1_g1	Embryo	Phloem	1.39999135066418	0	1.40	0.000356152039816134
TRINITY_DN193632_c51_g1	Embryo	Phloem	4.81537048603378	2.45180455572049	2.36	0.000356415605278861
TRINITY_DN188894_c0_g1	Embryo	Phloem	0.0243196791954129	1.31846146516758	-1.29	0.000356570381019094
TRINITY_DN200423_c7_g2	Embryo	Phloem	3.12779833836582	0.364012053558615	2.76	0.000356612200025267
TRINITY_DN208920_c0_g1	Embryo	Phloem	0	1.42653313811667	-1.43	0.000357258343791921
TRINITY_DN195494_c2_g3	Embryo	Phloem	1.40381306161659	0	1.40	0.000357403886740973
TRINITY_DN178326_c0_g1	Embryo	Phloem	0	1.1479578813871	-1.15	0.000357414254802052
TRINITY_DN185470_c8_g1	Embryo	Phloem	0	1.55188510347172	-1.55	0.000357859581626339
TRINITY_DN205271_c1_g1	Embryo	Phloem	1.79991620298901	0	1.80	0.00035813247355603
TRINITY_DN213554_c4_g2	Embryo	Phloem	0	1.44201456555989	-1.44	0.000358313256953735
TRINITY_DN189255_c6_g3	Embryo	Phloem	4.01221108395087	0.424384671538097	3.59	0.000358611140933774
TRINITY_DN182751_c3_g3	Embryo	Phloem	0	1.4276061727819	-1.43	0.000358937135004108
TRINITY_DN203588_c2_g5	Embryo	Phloem	0.270229907237998	4.41839236990539	-4.15	0.000359138043084021
TRINITY_DN196474_c7_g2	Embryo	Phloem	0.329984649758421	2.67897330785417	-2.35	0.000359145033028951
TRINITY_DN208845_c0_g2	Embryo	Phloem	1.03913839390696	0	1.04	0.000359282359435819
TRINITY_DN216750_c1_g1	Embryo	Phloem	2.38128337250378	4.7094009292933	-2.33	0.000359495785373765
TRINITY_DN200832_c11_g1	Embryo	Phloem	1.80240004011484	0	1.80	0.000360752422074768
TRINITY_DN199021_c0_g1	Embryo	Phloem	3.41345868800798	0.650764559116902	2.76	0.000360998067925538
TRINITY_DN209971_c2_g2	Embryo	Phloem	0	1.41034110461409	-1.41	0.000361141916983166
TRINITY_DN208585_c2_g1	Embryo	Phloem	0.549915553621955	2.60691594182521	-2.06	0.000361141916983166
TRINITY_DN193408_c2_g2	Embryo	Phloem	1.82822536035888	0	1.83	0.000362140198124412
TRINITY_DN186043_c1_g7	Embryo	Phloem	0.305678743242287	2.76595900604575	-2.46	0.000362275848872528
TRINITY_DN217155_c1_g1	Embryo	Phloem	1.40816837070811	0	1.41	0.000362768890032462
TRINITY_DN211202_c2_g1	Embryo	Phloem	0.0786098346963665	1.89646561618943	-1.82	0.000363251322024004
TRINITY_DN162671_c0_g1	Embryo	Phloem	0	1.41305242854853	-1.41	0.000363666001539487
TRINITY_DN184406_c6_g5	Embryo	Phloem	0.414676780426886	3.3863971122558	-2.97	0.000363849898180165
TRINITY_DN176525_c0_g2	Embryo	Phloem	1.06073915785768	0	1.06	0.000364642925038048
TRINITY_DN411008_c0_g1	Embryo	Phloem	1.41845983758099	0	1.42	0.000364700253135521
TRINITY_DN214273_c3_g1	Embryo	Phloem	1.39506279951758	0	1.40	0.000365529184728603
TRINITY_DN373640_c0_g1	Embryo	Phloem	2.16960436691696	6.5795422249369	-4.41	0.000365529184728603
TRINITY_DN202399_c3_g2	Embryo	Phloem	2.50258520244744	0.510961919277379	1.99	0.000366186806742642
TRINITY_DN211403_c0_g1	Embryo	Phloem	0.473007567916174	3.55912466851776	-3.09	0.000366667538763279
TRINITY_DN177527_c2_g1	Embryo	Phloem	0	1.55826763405574	-1.56	0.000367228028402237
TRINITY_DN202101_c2_g2	Embryo	Phloem	2.52155333054509	4.94190445652206	-2.42	0.000367345687961679
TRINITY_DN205018_c3_g1	Embryo	Phloem	1.78408514273476	0	1.78	0.000367548663934031
TRINITY_DN211392_c5_g1	Embryo	Phloem	0.303342394487331	3.43162295971329	-3.13	0.000367576057439998
TRINITY_DN198602_c2_g1	Embryo	Phloem	2.42115596066222	5.3892570395921	-2.97	0.000367576057439998
TRINITY_DN183920_c2_g1	Embryo	Phloem	2.11069731654493	0.162210036314307	1.95	0.000367984504267156
TRINITY_DN189713_c1_g3	Embryo	Phloem	0.400537929583729	4.04614178164472	-3.65	0.000368083987417046
TRINITY_DN210351_c4_g1	Embryo	Phloem	4.68307882618796	2.54027530416586	2.14	0.000368083987417046
TRINITY_DN209990_c2_g1	Embryo	Phloem	3.8177255726805	1.22712493444993	2.59	0.000368196480504387
TRINITY_DN210434_c5_g1	Embryo	Phloem	1.25156762060825	3.47326739592964	-2.22	0.000368608389494496
TRINITY_DN173955_c0_g1	Embryo	Phloem	0	1.85957205681725	-1.86	0.000368639767956296
TRINITY_DN184221_c2_g1	Embryo	Phloem	0	1.10433665981474	-1.10	0.000368992773909875
TRINITY_DN216398_c3_g1	Embryo	Phloem	1.41845983758099	0	1.42	0.000369062452141648
TRINITY_DN203094_c3_g1	Embryo	Phloem	3.36232961017157	0.787432464516868	2.57	0.00036920906760848
TRINITY_DN197119_c3_g2	Embryo	Phloem	0	1.42115596066222	-1.42	0.000370013448479533
TRINITY_DN196408_c20_g3	Embryo	Phloem	1.5385381636298	0.0607391578576785	1.48	0.000370505605656639
TRINITY_DN187342_c6_g6	Embryo	Phloem	4.53723393418354	1.06143060049775	3.48	0.000370585263957129
TRINITY_DN213069_c2_g1	Embryo	Phloem	1.21163525332715	0.0114956388378294	1.20	0.000370590923485231
TRINITY_DN217398_c3_g1	Embryo	Phloem	0.063502942306158	1.67716993881824	-1.61	0.000370590923485231
TRINITY_DN216432_c15_g1	Embryo	Phloem	5.42310750403352	3.36625226369956	2.06	0.00037077598804433
TRINITY_DN199986_c4_g1	Embryo	Phloem	1.79202238753514	0	1.79	0.000371030848564303
TRINITY_DN199600_c20_g1	Embryo	Phloem	7.29117991043398	2.88342531590718	4.41	0.000371330009590341
TRINITY_DN178174_c2_g3	Embryo	Phloem	0	1.18459768415576	-1.18	0.000371531895038423
TRINITY_DN177139_c0_g2	Embryo	Phloem	1.38901605968851	0	1.39	0.000371804147480416
TRINITY_DN195482_c1_g1	Embryo	Phloem	1.08406426478847	4.93328935880711	-3.85	0.000372128100799118
TRINITY_DN215765_c3_g3	Embryo	Phloem	4.28095631383106	1.871449415677	2.41	0.00037238839195334
TRINITY_DN184052_c0_g1	Embryo	Phloem	2.66380001553176	0.18269229751619	2.48	0.000372738295417772
TRINITY_DN204493_c3_g2	Embryo	Phloem	1.4662355621504	0.0229004021100788	1.44	0.000373532685075723
TRINITY_DN17245_c0_g1	Embryo	Phloem	0	1.10902617649837	-1.11	0.000374086661350653
TRINITY_DN125081_c0_g1	Embryo	Phloem	1.11636475669178	0	1.12	0.00037492071259101
TRINITY_DN175233_c15_g2	Embryo	Phloem	1.04054179386285	0	1.04	0.000375354694295191
TRINITY_DN197262_c2_g2	Embryo	Phloem	0.199122642013601	2.28332916805164	-2.08	0.000375420247648863
TRINITY_DN204157_c1_g1	Embryo	Phloem	0	1.06557231159362	-1.07	0.000375420247648863
TRINITY_DN208036_c7_g1	Embryo	Phloem	1.14469902515414	0	1.14	0.000375564856377134
TRINITY_DN213106_c2_g1	Embryo	Phloem	2.26693642330279	0.117695042669755	2.15	0.000375882931576412
TRINITY_DN207051_c0_g1	Embryo	Phloem	2.2904244038653	0.104336659814736	2.19	0.000375882931576412
TRINITY_DN179225_c0_g2	Embryo	Phloem	1.36457243229586	0	1.36	0.000376171736886076
TRINITY_DN175684_c0_g1	Embryo	Phloem	0	1.1833277060448	-1.18	0.000376193086706511
TRINITY_DN189185_c1_g5	Embryo	Phloem	0	1.41034110461409	-1.41	0.000376709189105829
TRINITY_DN42078_c0_g1	Embryo	Phloem	0.138814468902282	2.83471121580473	-2.70	0.000376720959249358
TRINITY_DN182152_c0_g1	Embryo	Phloem	1.38349694415537	0.0114956388378294	1.37	0.00037703250965641
TRINITY_DN209295_c9_g1	Embryo	Phloem	0.272620454662992	3.21163525332715	-2.94	0.000377271327417632
TRINITY_DN151521_c0_g1	Embryo	Phloem	0	1.08882003329859	-1.09	0.00037741620524057
TRINITY_DN210914_c43_g1	Embryo	Phloem	1.06832686143451	0	1.07	0.000377482731328795
TRINITY_DN203338_c2_g1	Embryo	Phloem	4.54769659131696	6.97893921322598	-2.43	0.000378504472074309
TRINITY_DN203141_c1_g5	Embryo	Phloem	0	2.10165007609443	-2.10	0.000378688766527165
TRINITY_DN208693_c3_g1	Embryo	Phloem	0.158337027167101	2.95214715961952	-2.79	0.000378915016710553
TRINITY_DN208861_c2_g1	Embryo	Phloem	1.26723614181241	3.48349335128439	-2.22	0.0003791867518042
TRINITY_DN193578_c9_g1	Embryo	Phloem	6.8067751513205	4.21692042585688	2.59	0.000379470434156472
TRINITY_DN176302_c0_g3	Embryo	Phloem	2.96328915121473	0.58880456701555	2.37	0.000379552774139983
TRINITY_DN212328_c4_g1	Embryo	Phloem	2.22434903720271	0.0962618530584035	2.13	0.000380325740176152
TRINITY_DN205821_c3_g2	Embryo	Phloem	2.07792657868507	0.0881415968690176	1.99	0.000380325740176152
TRINITY_DN204908_c0_g1	Embryo	Phloem	0	1.6544355408454	-1.65	0.000380453862394824
TRINITY_DN194378_c4_g1	Embryo	Phloem	1.87263179113525	4.12589902290645	-2.25	0.000380479527096025
TRINITY_DN207786_c11_g1	Embryo	Phloem	0.470927257475127	2.52130205560918	-2.05	0.000380612255808377
TRINITY_DN216346_c3_g1	Embryo	Phloem	3.73226919950145	0.397255345594427	3.34	0.000380789757749626
TRINITY_DN193382_c6_g1	Embryo	Phloem	1.71017274827966	4.12068370880198	-2.41	0.000380789757749626
TRINITY_DN212456_c0_g1	Embryo	Phloem	0.242450073677701	2.43082049651977	-2.19	0.000381447373122896
TRINITY_DN187729_c2_g2	Embryo	Phloem	0.01292617444427	1.24427819857814	-1.23	0.000381633117817381
TRINITY_DN209536_c4_g1	Embryo	Phloem	5.28347734193776	3.12928301694497	2.15	0.000381875481294251
TRINITY_DN204819_c6_g2	Embryo	Phloem	1.04124298223188	3.76362403232193	-2.72	0.000381981447070634
TRINITY_DN188963_c0_g1	Embryo	Phloem	1.69688409085545	3.8801957289431	-2.18	0.000382323071294588
TRINITY_DN200928_c0_g1	Embryo	Phloem	1.38183708390605	0	1.38	0.000382561536061208
TRINITY_DN205662_c3_g1	Embryo	Phloem	1.0264459803038	0	1.03	0.000382561536061208
TRINITY_DN203085_c0_g2	Embryo	Phloem	0.094911647025467	2.94841395779287	-2.85	0.000382778755632527
TRINITY_DN192828_c1_g5	Embryo	Phloem	0.100304905795685	1.7407117333991	-1.64	0.000382778755632527
TRINITY_DN202096_c4_g1	Embryo	Phloem	3.30173395713938	0.768925335563751	2.53	0.000383216129227663
TRINITY_DN205724_c2_g3	Embryo	Phloem	2.98604680222616	5.27127625917593	-2.29	0.000383338420216509
TRINITY_DN211231_c6_g2	Embryo	Phloem	4.72344934499596	2.40244932671885	2.32	0.000383478976043648
TRINITY_DN211094_c2_g5	Embryo	Phloem	0.0384361816561079	1.57579637532908	-1.54	0.000383800997472916
TRINITY_DN194426_c3_g1	Embryo	Phloem	0.285698125958125	3.56547532146496	-3.28	0.000384107085018383
TRINITY_DN208088_c0_g2	Embryo	Phloem	5.40377898395031	3.24123003551545	2.16	0.000384353994290557
TRINITY_DN200731_c5_g1	Embryo	Phloem	6.41123979517489	4.27142567609294	2.14	0.000385469626433468
TRINITY_DN179868_c1_g3	Embryo	Phloem	0.0384361816561079	1.56364626948406	-1.53	0.000386253578286849
TRINITY_DN199684_c4_g1	Embryo	Phloem	5.49927188316909	3.38045240672816	2.12	0.000386348721245583
TRINITY_DN194930_c4_g2	Embryo	Phloem	0.263034405833794	3.33413917883824	-3.07	0.000387102766953562
TRINITY_DN195666_c3_g1	Embryo	Phloem	0	1.38294386956899	-1.38	0.000387211209741952
TRINITY_DN202455_c5_g1	Embryo	Phloem	1.1414327909293	0	1.14	0.00038755376636515
TRINITY_DN212762_c2_g1	Embryo	Phloem	0.150559676575381	1.83309248347121	-1.68	0.000387625331041827
TRINITY_DN199426_c4_g1	Embryo	Phloem	0.732052073300289	3.17328736863307	-2.44	0.000387934977242231
TRINITY_DN183926_c2_g1	Embryo	Phloem	0.892973815273334	3.0799753767206	-2.19	0.00038856500990702
TRINITY_DN206431_c0_g1	Embryo	Phloem	0.177598929327733	3.2687338010779	-3.09	0.00038901967192202
TRINITY_DN214543_c5_g1	Embryo	Phloem	3.64015815496328	1.40217642497948	2.24	0.000389167785440294
TRINITY_DN175844_c0_g3	Embryo	Phloem	0.0813396274519388	2.27172446351057	-2.19	0.000389228075192052
TRINITY_DN173088_c0_g1	Embryo	Phloem	0.0384361816561079	1.90573597766703	-1.87	0.000389474361144052
TRINITY_DN198806_c2_g1	Embryo	Phloem	1.68885174386588	0.12961273813047	1.56	0.000389474361144052
TRINITY_DN192522_c5_g1	Embryo	Phloem	1.74846123300404	0	1.75	0.000389474361144052
TRINITY_DN215579_c6_g3	Embryo	Phloem	0	1.18586654531133	-1.19	0.00038991730404172
TRINITY_DN203022_c1_g1	Embryo	Phloem	1.45206823022381	3.70785605148219	-2.26	0.000390271378959966
TRINITY_DN202812_c4_g2	Embryo	Phloem	1.63226821549951	0.0676387168753633	1.56	0.000391262747130081
TRINITY_DN195956_c0_g1	Embryo	Phloem	1.25519856641969	3.74663524045151	-2.49	0.000391474252805616
TRINITY_DN211047_c0_g1	Embryo	Phloem	1.41034110461409	0	1.41	0.000391742457181112
TRINITY_DN170974_c0_g1	Embryo	Phloem	0	1.20414071678023	-1.20	0.000391902553860594
TRINITY_DN210842_c6_g1	Embryo	Phloem	0	1.08133962745194	-1.08	0.000392224613029405
TRINITY_DN211693_c4_g1	Embryo	Phloem	0.225274929869569	1.8742067858778	-1.65	0.000392573697352173
TRINITY_DN197335_c4_g1	Embryo	Phloem	0	1.38956681176273	-1.39	0.000393319017073889
TRINITY_DN192380_c0_g1	Embryo	Phloem	0	1.77568270173906	-1.78	0.000393412277304531
TRINITY_DN170592_c0_g1	Embryo	Phloem	0	1.74889054264591	-1.75	0.000393561149872948
TRINITY_DN192853_c5_g1	Embryo	Phloem	0	1.4425454561053	-1.44	0.000394273841837845
TRINITY_DN200827_c5_g1	Embryo	Phloem	0.423309237242387	2.54324840164441	-2.12	0.000395067350131404
TRINITY_DN186620_c1_g1	Embryo	Phloem	0	1.42061713897869	-1.42	0.000395405943501335
TRINITY_DN201252_c6_g1	Embryo	Phloem	4.74367652706114	7.19940733569462	-2.46	0.000395842795456363
TRINITY_DN199936_c0_g1	Embryo	Phloem	2.2806594324552	4.46956042171122	-2.19	0.000395916903828908
TRINITY_DN197464_c4_g5	Embryo	Phloem	2.76256143004889	0.725959234509188	2.04	0.000396218904696195
TRINITY_DN193952_c2_g1	Embryo	Phloem	2.14567745519564	0.0894981508391026	2.06	0.000396355093358735
TRINITY_DN197405_c4_g1	Embryo	Phloem	4.1300247836709	2.01827808502435	2.11	0.000396632052971141
TRINITY_DN207748_c4_g1	Embryo	Phloem	1.31150311546827	0	1.31	0.000396666335663737
TRINITY_DN195556_c1_g1	Embryo	Phloem	7.92922881458902	5.75896935821008	2.17	0.00039673860113068
TRINITY_DN178717_c0_g3	Embryo	Phloem	2.94148196386898	0.167357927738514	2.77	0.000397175401919846
TRINITY_DN185958_c4_g3	Embryo	Phloem	5.79903548420073	3.26693642330279	2.53	0.000397216874471335
TRINITY_DN196305_c11_g1	Embryo	Phloem	1.3928669162308	0.0172092900322231	1.38	0.0003975200378122
TRINITY_DN155603_c1_g1	Embryo	Phloem	1.07313470463022	0	1.07	0.000397615323052861
TRINITY_DN202293_c1_g1	Embryo	Phloem	0.0745054363636298	2.27441076931784	-2.20	0.000397800554450542
TRINITY_DN213163_c1_g2	Embryo	Phloem	5.99507743149985	3.36918727036538	2.63	0.000397825528042119
TRINITY_DN201125_c4_g1	Embryo	Phloem	1.02573756141361	0	1.03	0.000397940909314713
TRINITY_DN202260_c12_g1	Embryo	Phloem	1.69688409085545	3.96217881634138	-2.27	0.000398013328694526
TRINITY_DN204233_c4_g1	Embryo	Phloem	4.17392693199981	0.950841637549149	3.22	0.000398051425745629
TRINITY_DN196589_c2_g1	Embryo	Phloem	3.95661428755723	6.19292400958766	-2.24	0.000398342759776022
TRINITY_DN211603_c2_g1	Embryo	Phloem	1.52606881166759	6.56427145640548	-5.04	0.000398626365568337
TRINITY_DN199891_c3_g1	Embryo	Phloem	0	1.65901117119815	-1.66	0.000398626365568337
TRINITY_DN207869_c2_g1	Embryo	Phloem	2.12167855658825	4.35176965202408	-2.23	0.000398823548955929
TRINITY_DN203162_c1_g1	Embryo	Phloem	0.0758748669751276	1.66857301647589	-1.59	0.000398882728718811
TRINITY_DN199677_c9_g1	Embryo	Phloem	6.75476727256709	4.69158999569032	2.06	0.00039905565462074
TRINITY_DN187888_c3_g1	Embryo	Phloem	0.567545447643747	2.90996506675797	-2.34	0.0003992067268785
TRINITY_DN122109_c0_g1	Embryo	Phloem	0.105678077894537	2.1583370271671	-2.05	0.000399212345856588
TRINITY_DN215816_c2_g4	Embryo	Phloem	1.39780296186249	0	1.40	0.000400773943020648
TRINITY_DN201154_c3_g2	Embryo	Phloem	1.38846509728315	0	1.39	0.000400928282377165
TRINITY_DN180581_c0_g3	Embryo	Phloem	1.84116804354865	0.0172092900322231	1.82	0.000401578897438315
TRINITY_DN207667_c0_g1	Embryo	Phloem	0.101650076094435	2.09085343045111	-1.99	0.00040245662519261
TRINITY_DN163704_c0_g1	Embryo	Phloem	0.0271540515037266	1.46727948045998	-1.44	0.000402657376454165
TRINITY_DN211178_c7_g1	Embryo	Phloem	0	1.23878685958712	-1.24	0.000402746254719077
TRINITY_DN187863_c4_g5	Embryo	Phloem	0	1.39341620047154	-1.39	0.000403261275359376
TRINITY_DN190960_c0_g4	Embryo	Phloem	0.190298791626595	2.09491164702547	-1.90	0.00040402207289726
TRINITY_DN75782_c0_g1	Embryo	Phloem	1.41359408240918	0	1.41	0.000404045730847445
TRINITY_DN184377_c1_g1	Embryo	Phloem	0	1.23633953916837	-1.24	0.000404249248912016
TRINITY_DN211555_c1_g1	Embryo	Phloem	2.79264715623818	5.53571084147195	-2.74	0.000404300393618822
TRINITY_DN192635_c8_g1	Embryo	Phloem	3.23066415929999	0.999278472082541	2.23	0.000404569668507608
TRINITY_DN173366_c0_g1	Embryo	Phloem	0.319617934200161	2.38377340195843	-2.06	0.000405130695163376
TRINITY_DN204788_c1_g1	Embryo	Phloem	0	1.09423606984577	-1.09	0.000405130695163376
TRINITY_DN191921_c3_g1	Embryo	Phloem	4.65260121759652	2.51096191927738	2.14	0.000405284120152538
TRINITY_DN197575_c1_g2	Embryo	Phloem	0	1.12366619645382	-1.12	0.000405416611832229
TRINITY_DN212103_c5_g1	Embryo	Phloem	1.45154083301783	4.31339098483339	-2.86	0.000406083914584839
TRINITY_DN211493_c1_g1	Embryo	Phloem	3.47793631599449	0.462575888042204	3.02	0.000406538518902505
TRINITY_DN213036_c3_g2	Embryo	Phloem	0.154453592679872	1.81639490916912	-1.66	0.000406538518902505
TRINITY_DN214004_c21_g1	Embryo	Phloem	1.52356195605701	0	1.52	0.000407713402645804
TRINITY_DN186103_c0_g2	Embryo	Phloem	2.5859239769586	0.417920007811965	2.17	0.000408196164174956
TRINITY_DN201713_c4_g1	Embryo	Phloem	1.89375050172057	0.0271540515037266	1.87	0.000408576010568959
TRINITY_DN200219_c1_g1	Embryo	Phloem	2.18301003676225	0.265436896049098	1.92	0.000408576010568959
TRINITY_DN195223_c0_g1	Embryo	Phloem	1.10232219119669	0	1.10	0.000408627775563201
TRINITY_DN178628_c0_g1	Embryo	Phloem	0	1.10165007609443	-1.10	0.000408627775563201
TRINITY_DN195466_c4_g1	Embryo	Phloem	2.07073278582443	4.81639490916912	-2.75	0.000408627775563201
TRINITY_DN173049_c8_g1	Embryo	Phloem	0	1.19786539135374	-1.20	0.000408797745767492
TRINITY_DN188975_c6_g2	Embryo	Phloem	3.74910514956946	1.34198574722862	2.41	0.000408919500643017
TRINITY_DN197550_c3_g1	Embryo	Phloem	2.89452677025739	5.19294372998599	-2.30	0.000409241839967567
TRINITY_DN192456_c2_g1	Embryo	Phloem	0	1.4070807754505	-1.41	0.000409636560959178
TRINITY_DN213817_c4_g1	Embryo	Phloem	2.77799825566867	0.568518597792544	2.21	0.000409717983772003
TRINITY_DN187886_c7_g3	Embryo	Phloem	0	1.05519565424213	-1.06	0.000409743743887548
TRINITY_DN196370_c0_g3	Embryo	Phloem	1.04753838876336	0	1.05	0.000410001046200142
TRINITY_DN192609_c0_g1	Embryo	Phloem	4.10240618357239	1.95754320075711	2.14	0.000410017190935311
TRINITY_DN212402_c4_g1	Embryo	Phloem	4.4083042624843	1.35445216057956	3.05	0.000410030439524341
TRINITY_DN196995_c5_g1	Embryo	Phloem	7.15215299068915	3.50563691176277	3.65	0.000410332551845621
TRINITY_DN175996_c0_g1	Embryo	Phloem	0	1.10097764772482	-1.10	0.000410356230303538
TRINITY_DN206532_c6_g2	Embryo	Phloem	4.08814159686902	6.55359089832784	-2.47	0.0004107458063361
TRINITY_DN214854_c3_g2	Embryo	Phloem	1.41953889151378	0.0299828662157143	1.39	0.0004107458063361
TRINITY_DN198086_c3_g2	Embryo	Phloem	0	1.3912178076029	-1.39	0.000411135286610179
TRINITY_DN202650_c4_g1	Embryo	Phloem	3.09153059312062	5.69359846585004	-2.60	0.000411135286610179
TRINITY_DN190880_c2_g1	Embryo	Phloem	1.05658352836637	4.19314091914488	-3.14	0.000411467654102918
TRINITY_DN177527_c2_g3	Embryo	Phloem	0	1.46988597627446	-1.47	0.000411870491854308
TRINITY_DN136360_c0_g1	Embryo	Phloem	0.177598929327733	3.15007219725299	-2.97	0.000411891122571329
TRINITY_DN209437_c2_g1	Embryo	Phloem	0.0524158941511385	2.29631056070809	-2.24	0.000411891122571329
TRINITY_DN198217_c2_g1	Embryo	Phloem	1.44678556214312	0.034215715337913	1.41	0.000411891122571329
TRINITY_DN177335_c8_g1	Embryo	Phloem	3.64339445347989	0.705756782049797	2.94	0.000412219975642627
TRINITY_DN214203_c0_g4	Embryo	Phloem	0.259423152281415	2.39341620047154	-2.13	0.000412219975642627
TRINITY_DN183127_c4_g1	Embryo	Phloem	0.0565835283663675	1.65122394298988	-1.59	0.000412219975642627
TRINITY_DN172135_c0_g1	Embryo	Phloem	0	1.44519698238171	-1.45	0.000412310320262108
TRINITY_DN187872_c0_g2	Embryo	Phloem	0.217851096811131	2.23358133219589	-2.02	0.000413002274986927
TRINITY_DN207559_c3_g1	Embryo	Phloem	0.401630466584741	3.47248777146274	-3.07	0.000413415854449697
TRINITY_DN178179_c0_g2	Embryo	Phloem	0.442545456105304	2.41845983758099	-1.98	0.00041342080071324
TRINITY_DN104913_c0_g1	Embryo	Phloem	0	1.38294386956899	-1.38	0.000413719077735346
TRINITY_DN172111_c0_g1	Embryo	Phloem	0	1.06350294230616	-1.06	0.000413738839555307
TRINITY_DN197806_c5_g2	Embryo	Phloem	0.868686765322135	3.13701161204173	-2.27	0.00041384067495888
TRINITY_DN192187_c0_g1	Embryo	Phloem	0	1.44572670334998	-1.45	0.000413908493432318
TRINITY_DN199986_c5_g1	Embryo	Phloem	1.85638817681409	0	1.86	0.000413908493432318
TRINITY_DN187313_c0_g1	Embryo	Phloem	0	1.37517847958961	-1.38	0.000414265653272509
TRINITY_DN178442_c0_g2	Embryo	Phloem	0	1.36401205355861	-1.36	0.000415031525580805
TRINITY_DN185922_c2_g1	Embryo	Phloem	0.121678556588252	2.1991226420136	-2.08	0.0004157054926162
TRINITY_DN185456_c15_g1	Embryo	Phloem	7.27262045466299	5.23012614137808	2.04	0.000415784442031817
TRINITY_DN174587_c14_g2	Embryo	Phloem	7.46583573715737	10.3986667461508	-2.93	0.000416047484809822
TRINITY_DN199971_c1_g1	Embryo	Phloem	0.563646269484064	2.87479696589867	-2.31	0.000416117910804299
TRINITY_DN187668_c0_g1	Embryo	Phloem	1.10634831950515	0	1.11	0.000416617661194634
TRINITY_DN185419_c1_g3	Embryo	Phloem	3.12763327972587	0.512985334813676	2.61	0.000416687751947401
TRINITY_DN197285_c2_g1	Embryo	Phloem	0	1.65901117119815	-1.66	0.000416830394893246
TRINITY_DN188198_c2_g6	Embryo	Phloem	0.194087052116302	2.71984055506427	-2.53	0.000417048180124557
TRINITY_DN299078_c0_g1	Embryo	Phloem	0	1.78534129870518	-1.79	0.000417126324102844
TRINITY_DN165948_c0_g1	Embryo	Phloem	1.36793014143188	3.77104041443678	-2.40	0.000417165487284139
TRINITY_DN191294_c3_g2	Embryo	Phloem	1.50589092972996	3.7084079834836	-2.20	0.000417288815230078
TRINITY_DN213245_c9_g1	Embryo	Phloem	1.17120682741814	0	1.17	0.000417532277654706
TRINITY_DN186157_c6_g2	Embryo	Phloem	1.37406571822254	0	1.37	0.000417557855657009
TRINITY_DN190188_c0_g1	Embryo	Phloem	0.903809558578697	4.31186635917966	-3.41	0.000417557855657009
TRINITY_DN190473_c3_g4	Embryo	Phloem	0	2.60050764534579	-2.60	0.000418375329159531
TRINITY_DN216311_c2_g1	Embryo	Phloem	2.2910141014173	0.153156788061421	2.14	0.0004185320986419
TRINITY_DN169256_c0_g1	Embryo	Phloem	0	1.68526740651684	-1.69	0.0004185320986419
TRINITY_DN215945_c3_g3	Embryo	Phloem	3.40952671281098	5.90419504823788	-2.49	0.000419343794040048
TRINITY_DN207349_c5_g1	Embryo	Phloem	1.42921422983958	0	1.43	0.000419622556406787
TRINITY_DN171671_c0_g1	Embryo	Phloem	0	1.10097764772482	-1.10	0.000419777332638222
TRINITY_DN191201_c1_g8	Embryo	Phloem	0	1.06763871687536	-1.07	0.000420138932603005
TRINITY_DN206290_c1_g1	Embryo	Phloem	1.50639883152745	4.54293898970575	-3.04	0.000420322719160752
TRINITY_DN187209_c0_g3	Embryo	Phloem	2.95401014417707	0.162210036314307	2.79	0.000420732666601297
TRINITY_DN210802_c3_g1	Embryo	Phloem	1.56120392076992	0	1.56	0.00042074050640065
TRINITY_DN187488_c2_g4	Embryo	Phloem	0	1.52306006179525	-1.52	0.00042074050640065
TRINITY_DN204197_c0_g1	Embryo	Phloem	1.39615948907315	0	1.40	0.000420821698656462
TRINITY_DN173455_c0_g1	Embryo	Phloem	1.38128337250378	0	1.38	0.000420935118895029
TRINITY_DN197806_c5_g1	Embryo	Phloem	0.919149363287674	3.59717358467203	-2.68	0.000421349525206653
TRINITY_DN173299_c0_g1	Embryo	Phloem	0	1.20539251298968	-1.21	0.000421349525206653
TRINITY_DN198314_c2_g2	Embryo	Phloem	1.81803247465809	0.138814468902282	1.68	0.000421349525206653
TRINITY_DN204158_c4_g1	Embryo	Phloem	2.49262232857445	4.97824139973736	-2.49	0.000421484355095528
TRINITY_DN21343_c0_g1	Embryo	Phloem	0	1.64385618977472	-1.64	0.000421647079320541
TRINITY_DN188502_c0_g1	Embryo	Phloem	0.120351940365222	2.49492756747913	-2.37	0.000421663297539498
TRINITY_DN192558_c2_g1	Embryo	Phloem	0.317304068361915	3.4655827294134	-3.15	0.000421663297539498
TRINITY_DN194399_c5_g2	Embryo	Phloem	2.71259578044703	0.205392512989685	2.51	0.000422232818503615
TRINITY_DN201713_c5_g1	Embryo	Phloem	0.037030730944967	1.44678556214312	-1.41	0.00042229415221624
TRINITY_DN201312_c2_g1	Embryo	Phloem	2.04579241851409	0	2.05	0.00042275177215727
TRINITY_DN215638_c2_g1	Embryo	Phloem	0.112366523072563	1.80364035689067	-1.69	0.000422814536933476
TRINITY_DN183362_c1_g2	Embryo	Phloem	0.144046369616707	2.17791779219584	-2.03	0.000423138022640259
TRINITY_DN191636_c1_g3	Embryo	Phloem	1.41196851036013	0	1.41	0.000423224732430559
TRINITY_DN191074_c7_g1	Embryo	Phloem	7.68224320377078	4.15485860518664	3.53	0.000423249530269978
TRINITY_DN171403_c0_g1	Embryo	Phloem	0.0731347046302154	1.6238668618527	-1.55	0.000424520388381346
TRINITY_DN199104_c1_g1	Embryo	Phloem	2.92675853198647	5.16039585779522	-2.23	0.00042488506847266
TRINITY_DN131854_c0_g1	Embryo	Phloem	0	1.69242719808971	-1.69	0.000424894747592993
TRINITY_DN172487_c0_g1	Embryo	Phloem	1.87184364850932	4.25005202530037	-2.38	0.000424971972320829
TRINITY_DN203678_c2_g3	Embryo	Phloem	3.74265301430321	0.221567788538409	3.52	0.000425088383448138
TRINITY_DN188460_c2_g2	Embryo	Phloem	0.176322772640463	2.06832686143451	-1.89	0.000425562463153303
TRINITY_DN203627_c1_g1	Embryo	Phloem	1.75872956845786	0	1.76	0.000425648442978938
TRINITY_DN177356_c0_g2	Embryo	Phloem	2.05727696507325	0.187767747046025	1.87	0.000425648442978938
TRINITY_DN168160_c0_g1	Embryo	Phloem	0	1.77778790427355	-1.78	0.000425733827338733
TRINITY_DN198400_c0_g1	Embryo	Phloem	2.0830431287018	0.0482361856528476	2.03	0.000425965883405418
TRINITY_DN187456_c0_g1	Embryo	Phloem	1.54991555362196	0.0786098346963665	1.47	0.000426071866718781
TRINITY_DN202719_c1_g2	Embryo	Phloem	2.86354205117958	5.10332977711185	-2.24	0.000426493730189399
TRINITY_DN175249_c0_g2	Embryo	Phloem	0.0676387168753633	1.58351908385149	-1.52	0.000426493730189399
TRINITY_DN209421_c4_g1	Embryo	Phloem	3.22851088271983	0.138814468902282	3.09	0.000426598533329885
TRINITY_DN190660_c1_g1	Embryo	Phloem	1.03632749181777	0	1.04	0.000427827592582059
TRINITY_DN174877_c0_g4	Embryo	Phloem	1.03280614508324	0	1.03	0.000428499483212619
TRINITY_DN210189_c2_g1	Embryo	Phloem	4.68773259475934	2.26993081009981	2.42	0.000428499483212619
TRINITY_DN188613_c0_g2	Embryo	Phloem	3.87617311443746	6.01511393678239	-2.14	0.000428831043778185
TRINITY_DN185578_c0_g1	Embryo	Phloem	2.84036251865844	0.490570130446201	2.35	0.000429061265138442
TRINITY_DN203182_c1_g1	Embryo	Phloem	2.68347189285523	0.0962618530584035	2.59	0.000430128055353053
TRINITY_DN201917_c7_g1	Embryo	Phloem	0	1.39011735366633	-1.39	0.000430307928947328
TRINITY_DN196487_c3_g1	Embryo	Phloem	1.83995958748953	0.121678556588252	1.72	0.000430756803803042
TRINITY_DN212233_c6_g5	Embryo	Phloem	1.34936527759421	4.23335124340868	-2.88	0.000431361975229097
TRINITY_DN203341_c0_g1	Embryo	Phloem	1.36625226369956	0	1.37	0.000431511890253712
TRINITY_DN196132_c0_g1	Embryo	Phloem	0	1.77441810410581	-1.77	0.000431756106799795
TRINITY_DN183575_c10_g7	Embryo	Phloem	0	1.38072944850355	-1.38	0.000431828442160931
TRINITY_DN197298_c1_g3	Embryo	Phloem	1.1036654827657	0	1.10	0.000432068717159172
TRINITY_DN206540_c7_g1	Embryo	Phloem	4.90163925790899	1.71237567288067	3.19	0.000432282349613199
TRINITY_DN206417_c2_g1	Embryo	Phloem	3.67457364016829	6.27247116144188	-2.60	0.000432466935427045
TRINITY_DN206756_c2_g1	Embryo	Phloem	0.172487515510134	2.59407075685154	-2.42	0.000432555814724766
TRINITY_DN170172_c2_g2	Embryo	Phloem	0.0143552929770701	1.34426039498542	-1.33	0.000432981906318217
TRINITY_DN180522_c1_g1	Embryo	Phloem	0.124328135002202	2.0962618530584	-1.97	0.000433185561905269
TRINITY_DN177760_c0_g1	Embryo	Phloem	1.3684890006451	0	1.37	0.000433478146346533
TRINITY_DN199943_c8_g1	Embryo	Phloem	4.07570375921938	2.00216242115062	2.07	0.000433652955971773
TRINITY_DN187328_c1_g2	Embryo	Phloem	1.29572302453997	0	1.30	0.000433808714777256
TRINITY_DN200521_c3_g1	Embryo	Phloem	3.88430485905842	0.768925335563751	3.12	0.000434015334209086
TRINITY_DN192165_c0_g3	Embryo	Phloem	3.00180224263399	5.62284252184413	-2.62	0.0004341233551982
TRINITY_DN155104_c0_g1	Embryo	Phloem	0.0676387168753633	1.89840185999219	-1.83	0.000434168193726972
TRINITY_DN200171_c2_g1	Embryo	Phloem	4.57791216320201	2.45969390298324	2.12	0.000434237983669479
TRINITY_DN205706_c7_g1	Embryo	Phloem	4.34546734447611	2.22620022869822	2.12	0.000434285393208161
TRINITY_DN214612_c1_g1	Embryo	Phloem	1.13684760419288	3.87538690458646	-2.74	0.000434593692683456
TRINITY_DN172046_c0_g1	Embryo	Phloem	0	1.75146372116556	-1.75	0.000434593692683456
TRINITY_DN202773_c3_g4	Embryo	Phloem	0.625738061908648	3.84679415947329	-3.22	0.000434985765321899
TRINITY_DN214932_c3_g2	Embryo	Phloem	4.28946563095822	2.14535138557262	2.14	0.000435197035512597
TRINITY_DN195139_c5_g1	Embryo	Phloem	0.959028218943694	3.15704371014558	-2.20	0.00043540987671281
TRINITY_DN207838_c1_g1	Embryo	Phloem	1.66948037187743	0.0745054363636298	1.59	0.000436107149316403
TRINITY_DN206884_c1_g1	Embryo	Phloem	1.6794237981126	4.12449357219531	-2.45	0.000436176118469879
TRINITY_DN213055_c1_g1	Embryo	Phloem	1.38294386956899	0	1.38	0.000436267513768164
TRINITY_DN209888_c5_g1	Embryo	Phloem	3.90563971778103	1.01863417413905	2.89	0.000436915412699296
TRINITY_DN186058_c0_g1	Embryo	Phloem	0.070389327891398	1.39341620047154	-1.32	0.000436915412699296
TRINITY_DN166985_c0_g2	Embryo	Phloem	1.06557231159362	0	1.07	0.000436915412699296
TRINITY_DN185729_c3_g4	Embryo	Phloem	0.650764559116902	3.20116334041507	-2.55	0.000437209138403532
TRINITY_DN188509_c0_g2	Embryo	Phloem	0.0271540515037266	1.39615948907315	-1.37	0.000437251512293064
TRINITY_DN194933_c1_g2	Embryo	Phloem	0.562669826102702	2.63250088948452	-2.07	0.000437365919003621
TRINITY_DN201861_c1_g1	Embryo	Phloem	1.34255474547732	0	1.34	0.000437862681207218
TRINITY_DN181693_c4_g3	Embryo	Phloem	0	1.1407786557828	-1.14	0.000438034572853409
TRINITY_DN154663_c0_g1	Embryo	Phloem	0.508935661864395	2.47897180503294	-1.97	0.000438047338604667
TRINITY_DN214581_c1_g1	Embryo	Phloem	3.19613488076516	5.38508585354768	-2.19	0.000438158466313433
TRINITY_DN212516_c0_g1	Embryo	Phloem	3.59741198755465	1.37573453858316	2.22	0.000438794296432432
TRINITY_DN213028_c2_g3	Embryo	Phloem	1.37406571822254	0	1.37	0.000438959061132071
TRINITY_DN214926_c4_g1	Embryo	Phloem	1.62480276525295	3.80312368781632	-2.18	0.000439567017830951
TRINITY_DN219116_c0_g1	Embryo	Phloem	1.36401205355861	0	1.36	0.000439869630410757
TRINITY_DN199835_c1_g1	Embryo	Phloem	1.3684890006451	0	1.37	0.000440063620193586
TRINITY_DN184079_c1_g1	Embryo	Phloem	3.17504548611091	0.159629185821228	3.02	0.000440145235960477
TRINITY_DN189417_c3_g2	Embryo	Phloem	2.60502015306241	5.18665901720211	-2.58	0.00044024993559574
TRINITY_DN206312_c2_g2	Embryo	Phloem	0.58207422139633	2.88576957376769	-2.30	0.000440421693791367
TRINITY_DN190852_c3_g2	Embryo	Phloem	1.73725410432433	0.134878054343112	1.60	0.000440918311350173
TRINITY_DN197617_c1_g1	Embryo	Phloem	0.916858764699754	3.31498648546852	-2.40	0.000440918311350173
TRINITY_DN209312_c2_g1	Embryo	Phloem	5.92093636634965	2.57191946324556	3.35	0.000441902111389396
TRINITY_DN205564_c3_g2	Embryo	Phloem	3.39780296186249	5.66043808469339	-2.26	0.000443266506085623
TRINITY_DN207928_c2_g1	Embryo	Phloem	0.681674141792833	3.9174317553901	-3.24	0.000443326429333683
TRINITY_DN141385_c0_g1	Embryo	Phloem	0	1.42277121932047	-1.42	0.000443720855823387
TRINITY_DN212890_c0_g7	Embryo	Phloem	2.53480866123175	0.318461465167583	2.22	0.000443732351797215
TRINITY_DN193890_c2_g5	Embryo	Phloem	3.09457389798005	5.70564620952314	-2.61	0.000443903732633931
TRINITY_DN192683_c1_g2	Embryo	Phloem	1.01934608880481	0	1.02	0.000444922414628088
TRINITY_DN183445_c2_g1	Embryo	Phloem	0	1.13619138628714	-1.14	0.000445035753236702
TRINITY_DN192110_c1_g1	Embryo	Phloem	1.56413424345824	0	1.56	0.000445035753236702
TRINITY_DN197443_c7_g1	Embryo	Phloem	1.04753838876336	0	1.05	0.000445375601528181
TRINITY_DN210773_c13_g1	Embryo	Phloem	5.05172011644733	7.28676104138298	-2.24	0.000445600412986924
TRINITY_DN189318_c18_g1	Embryo	Phloem	0.967906370290147	3.59215800212536	-2.62	0.000445820020639642
TRINITY_DN178433_c5_g2	Embryo	Phloem	3.74027998267288	0.648925559453121	3.09	0.000446009817343812
TRINITY_DN199275_c2_g2	Embryo	Phloem	1.28688114778816	3.8685880013282	-2.58	0.000446013001159546
TRINITY_DN202880_c9_g1	Embryo	Phloem	8.34723600791582	5.95424284818598	2.39	0.000446241128795331
TRINITY_DN199139_c1_g1	Embryo	Phloem	0	1.40599235967584	-1.41	0.00044634415031191
TRINITY_DN215431_c4_g1	Embryo	Phloem	0.356143810225275	3.87253329685012	-3.52	0.000446489389466591
TRINITY_DN214359_c7_g1	Embryo	Phloem	1.39341620047154	4.57119138094856	-3.18	0.000446561816536302
TRINITY_DN168034_c0_g1	Embryo	Phloem	1.35501626421955	0	1.36	0.000446956770457004
TRINITY_DN194513_c5_g1	Embryo	Phloem	3.699107384624	0.808179083771471	2.89	0.000447398290131973
TRINITY_DN191308_c0_g3	Embryo	Phloem	0	1.11503324294624	-1.12	0.000448988314199247
TRINITY_DN203236_c5_g1	Embryo	Phloem	0.183962834842595	2.06177619758669	-1.88	0.000448988314199247
TRINITY_DN189112_c4_g1	Embryo	Phloem	0.151858816727005	2.92447999235902	-2.77	0.000449140067077322
TRINITY_DN177987_c5_g1	Embryo	Phloem	0.00575926928868495	1.12300395405482	-1.12	0.00044920283550592
TRINITY_DN215977_c1_g1	Embryo	Phloem	0.22404027421793	2.09389816258555	-1.87	0.000449449859867351
TRINITY_DN178452_c0_g2	Embryo	Phloem	0	1.69198075060328	-1.69	0.000449449859867351
TRINITY_DN196083_c3_g3	Embryo	Phloem	1.08065766334523	0	1.08	0.000449736105013792
TRINITY_DN182991_c1_g3	Embryo	Phloem	0	1.34369206917902	-1.34	0.000449766841264395
TRINITY_DN183086_c0_g1	Embryo	Phloem	0.16478627814334	2.22218630732211	-2.06	0.000450059615063956
TRINITY_DN195115_c17_g1	Embryo	Phloem	9.15092771588284	6.86375265183939	2.29	0.000450357564234528
TRINITY_DN193653_c3_g1	Embryo	Phloem	0.037030730944967	1.51247974691963	-1.48	0.000450521352814539
TRINITY_DN201829_c6_g1	Embryo	Phloem	2.06419306192749	0	2.06	0.000450560752002541
TRINITY_DN204470_c0_g3	Embryo	Phloem	1.37462220619121	0	1.37	0.00045107344365551
TRINITY_DN335191_c0_g1	Embryo	Phloem	1.68885174386588	0	1.69	0.000451174499847051
TRINITY_DN211986_c5_g1	Embryo	Phloem	1.37573453858316	0	1.38	0.000452316320019108
TRINITY_DN192628_c10_g1	Embryo	Phloem	2.3595211704276	0.414676780426886	1.94	0.000452732228198319
TRINITY_DN174031_c0_g2	Embryo	Phloem	0	1.31846146516758	-1.32	0.000452931835441181
TRINITY_DN182285_c0_g1	Embryo	Phloem	0	1.37517847958961	-1.38	0.000453252127191436
TRINITY_DN208077_c4_g1	Embryo	Phloem	0.469885976274464	2.42223300068305	-1.95	0.000454286253302527
TRINITY_DN200774_c1_g3	Embryo	Phloem	2.99168056214312	0.380729448503549	2.61	0.000454602004720121
TRINITY_DN215104_c0_g1	Embryo	Phloem	0.252173413202027	3.05987438828141	-2.81	0.000454937143463325
TRINITY_DN210914_c44_g1	Embryo	Phloem	1.3533232911629	0	1.35	0.000454938269645181
TRINITY_DN215976_c1_g1	Embryo	Phloem	1.34596403034287	0	1.35	0.000455537575226997
TRINITY_DN194020_c3_g1	Embryo	Phloem	5.03126284905053	1.23511432037636	3.80	0.000455537575226997
TRINITY_DN215726_c12_g1	Embryo	Phloem	1.06004738366994	3.43935717847426	-2.38	0.000456394175829954
TRINITY_DN172699_c0_g2	Embryo	Phloem	0	1.39396527566024	-1.39	0.000457305554534638
TRINITY_DN197626_c6_g1	Embryo	Phloem	1.00216242115062	0	1.00	0.000457485112934254
TRINITY_DN190612_c1_g2	Embryo	Phloem	0	1.37350901551801	-1.37	0.000457485112934254
TRINITY_DN214810_c4_g1	Embryo	Phloem	1.20539251298968	3.42088657497553	-2.22	0.000458128403863709
TRINITY_DN196219_c7_g1	Embryo	Phloem	1.46936505370484	0	1.47	0.000458858476585733
TRINITY_DN200248_c4_g1	Embryo	Phloem	1.07792657868507	0	1.08	0.000458927411778418
TRINITY_DN180168_c5_g2	Embryo	Phloem	0.00575926928868495	1.11370049916473	-1.11	0.000459197498254949
TRINITY_DN200519_c3_g1	Embryo	Phloem	1.21101219348551	0	1.21	0.000459664203648952
TRINITY_DN169072_c0_g1	Embryo	Phloem	1.03703073094497	0	1.04	0.000459674180025397
TRINITY_DN141868_c0_g1	Embryo	Phloem	0	1.06695024392463	-1.07	0.000459674180025397
TRINITY_DN201047_c2_g1	Embryo	Phloem	1.96199367742026	0	1.96	0.000460004754408825
TRINITY_DN214497_c1_g1	Embryo	Phloem	2.22681676504987	4.63598650374562	-2.41	0.000460016107342479
TRINITY_DN195642_c7_g2	Embryo	Phloem	8.17379204769555	3.54522706822015	4.63	0.000460276170369299
TRINITY_DN195388_c4_g3	Embryo	Phloem	0	1.71413559385633	-1.71	0.00046029927734922
TRINITY_DN169001_c0_g1	Embryo	Phloem	1.64708421262895	0	1.65	0.00046149894152463
TRINITY_DN194875_c5_g2	Embryo	Phloem	0.186500557644495	1.87970576628229	-1.69	0.000462017322374338
TRINITY_DN195980_c1_g1	Embryo	Phloem	2.84859790428949	0.147957881387101	2.70	0.000462017322374338
TRINITY_DN181158_c2_g2	Embryo	Phloem	0	1.37795663381011	-1.38	0.000462017322374338
TRINITY_DN201683_c3_g1	Embryo	Phloem	1.41142624572647	0	1.41	0.000462017322374338
TRINITY_DN192339_c2_g1	Embryo	Phloem	8.88417967904787	6.7166891585674	2.17	0.000463775079410132
TRINITY_DN196075_c6_g2	Embryo	Phloem	3.0494565186706	0.534061602421118	2.52	0.000463875360078147
TRINITY_DN208504_c4_g1	Embryo	Phloem	1.03703073094497	0	1.04	0.000464474296406855
TRINITY_DN200673_c1_g1	Embryo	Phloem	1.65901117119815	0	1.66	0.00046467500189957
TRINITY_DN183975_c1_g3	Embryo	Phloem	0	1.37517847958961	-1.38	0.000464694351244995
TRINITY_DN172338_c0_g1	Embryo	Phloem	0.0313951962755343	1.32308178950373	-1.29	0.000465708116240629
TRINITY_DN196465_c4_g1	Embryo	Phloem	1.16992500144231	0	1.17	0.000466034492355529
TRINITY_DN210872_c1_g1	Embryo	Phloem	2.01471235152137	4.27872821293894	-2.26	0.000466434828020309
TRINITY_DN206695_c23_g1	Embryo	Phloem	9.01612855694594	6.75511457517852	2.26	0.000466434828020309
TRINITY_DN189086_c7_g1	Embryo	Phloem	1.95233356636969	0	1.95	0.000466545734566984
TRINITY_DN210543_c4_g3	Embryo	Phloem	0	1.35614381022528	-1.36	0.000467966555439218
TRINITY_DN191229_c2_g2	Embryo	Phloem	4.03024778343896	1.83106651060507	2.20	0.000468508374008609
TRINITY_DN207130_c7_g1	Embryo	Phloem	1.34198574722862	0	1.34	0.000468547708571694
TRINITY_DN192692_c4_g1	Embryo	Phloem	2.26513680347581	0.0717626693000913	2.19	0.000468826037084552
TRINITY_DN203588_c2_g4	Embryo	Phloem	3.12581638722519	0.583037623796664	2.54	0.000469354332609688
TRINITY_DN185019_c0_g1	Embryo	Phloem	1.0496307677246	0	1.05	0.00046976042349498
TRINITY_DN183335_c1_g3	Embryo	Phloem	1.02076886509457	0	1.02	0.00046976042349498
TRINITY_DN174545_c0_g1	Embryo	Phloem	0.369606070031838	2.43562859405209	-2.07	0.000469800686591231
TRINITY_DN202643_c1_g2	Embryo	Phloem	3.75082085667328	1.27142567609293	2.48	0.00046982153641375
TRINITY_DN198604_c0_g1	Embryo	Phloem	0	1.11303366529989	-1.11	0.000470261308617773
TRINITY_DN184133_c3_g1	Embryo	Phloem	3.62889021902782	0.232660756790275	3.40	0.000470435936624581
TRINITY_DN215629_c3_g1	Embryo	Phloem	2.92181713984662	0.587845009254278	2.33	0.000470628670658397
TRINITY_DN211976_c7_g1	Embryo	Phloem	2.89180800103544	5.17312743348066	-2.28	0.000472549839441924
TRINITY_DN216466_c2_g1	Embryo	Phloem	2.87558349722025	0.120351940365222	2.76	0.000473399651546907
TRINITY_DN204140_c4_g2	Embryo	Phloem	0	1.36960607003184	-1.37	0.000473931818891163
TRINITY_DN320850_c0_g1	Embryo	Phloem	0.0299828662157143	1.44837239461205	-1.42	0.000474415523476769
TRINITY_DN213039_c6_g1	Embryo	Phloem	3.52994584978325	1.51096191927738	2.02	0.000474561322126087
TRINITY_DN196423_c8_g2	Embryo	Phloem	2.35049724708413	4.63859519900325	-2.29	0.0004745770323601
TRINITY_DN195504_c1_g2	Embryo	Phloem	1.10433665981474	0	1.10	0.00047460510645911
TRINITY_DN209599_c9_g3	Embryo	Phloem	4.4266673111036	6.73744340776499	-2.31	0.000474751347472154
TRINITY_DN204784_c8_g1	Embryo	Phloem	1.20914139783859	0.00575926928868495	1.20	0.000474751347472154
TRINITY_DN190705_c0_g2	Embryo	Phloem	1.05519565424213	0	1.06	0.000474811424226953
TRINITY_DN189795_c4_g3	Embryo	Phloem	1.18142064028014	0	1.18	0.000476050688490874
TRINITY_DN180921_c0_g1	Embryo	Phloem	0	1.75445997362548	-1.75	0.000476050688490874
TRINITY_DN217604_c14_g1	Embryo	Phloem	0	1.35783347862949	-1.36	0.000476350243376366
TRINITY_DN201185_c2_g2	Embryo	Phloem	3.15558734129687	0.932817102741851	2.22	0.000476556434599133
TRINITY_DN215546_c5_g1	Embryo	Phloem	1.32192809488736	0	1.32	0.000476556434599133
TRINITY_DN215104_c1_g1	Embryo	Phloem	1.31208426151475	4.49134004687872	-3.18	0.000476556434599133
TRINITY_DN194524_c4_g1	Embryo	Phloem	1.12829340100982	0	1.13	0.000476843275064089
TRINITY_DN176017_c2_g4	Embryo	Phloem	0	1.66721091248087	-1.67	0.000477251550766706
TRINITY_DN207236_c3_g4	Embryo	Phloem	0	1.37629038333705	-1.38	0.000477251550766706
TRINITY_DN200030_c0_g2	Embryo	Phloem	1.9667995846272	4.16655477955717	-2.20	0.000477251550766706
TRINITY_DN209091_c3_g1	Embryo	Phloem	1.62573806190865	0.0551956542421246	1.57	0.000478190238202827
TRINITY_DN191671_c1_g1	Embryo	Phloem	1.22527492986957	3.63645061667898	-2.41	0.000478556423907782
TRINITY_DN197442_c3_g1	Embryo	Phloem	5.13311137976394	2.51903860960006	2.61	0.000478754905075984
TRINITY_DN211288_c7_g1	Embryo	Phloem	3.24458266097051	5.45628048151073	-2.21	0.000478754905075984
TRINITY_DN197483_c1_g1	Embryo	Phloem	1.31614574229336	0	1.32	0.000479374671994019
TRINITY_DN104525_c0_g1	Embryo	Phloem	1.69643902065575	0	1.70	0.000479984617226364
TRINITY_DN192874_c1_g2	Embryo	Phloem	1.0447438212244	0	1.04	0.000480085729286865
TRINITY_DN178483_c2_g2	Embryo	Phloem	0	1.38072944850355	-1.38	0.0004802376791365
TRINITY_DN180374_c8_g5	Embryo	Phloem	0	1.10902617649837	-1.11	0.00048102505853817
TRINITY_DN180815_c1_g1	Embryo	Phloem	0.0454429707611671	1.74717253703546	-1.70	0.000481234230779392
TRINITY_DN213574_c1_g2	Embryo	Phloem	0.0271540515037266	1.91494715047958	-1.89	0.000482109283868422
TRINITY_DN212620_c11_g1	Embryo	Phloem	2.99548451887751	0.0840642647884745	2.91	0.000482489047106896
TRINITY_DN209100_c50_g3	Embryo	Phloem	1.68481873755322	0	1.68	0.000482594451758069
TRINITY_DN202283_c2_g1	Embryo	Phloem	2.16510798514454	0.36289064266586	1.80	0.000482594451758069
TRINITY_DN184694_c2_g1	Embryo	Phloem	0.255802836602718	2.87636959997278	-2.62	0.00048289897589466
TRINITY_DN201559_c1_g3	Embryo	Phloem	1.52306006179525	3.69454593901365	-2.17	0.000483042690631885
TRINITY_DN204843_c5_g1	Embryo	Phloem	0	1.3912178076029	-1.39	0.000483380349065522
TRINITY_DN185032_c4_g1	Embryo	Phloem	4.61494536693687	2.34794906560173	2.27	0.000483696171930464
TRINITY_DN204484_c5_g1	Embryo	Phloem	3.27634777302029	5.54754236990502	-2.27	0.000484504158783084
TRINITY_DN175495_c0_g1	Embryo	Phloem	0	1.44625622988956	-1.45	0.00048453463775621
TRINITY_DN186674_c1_g1	Embryo	Phloem	0.727702672837238	3.1865005576445	-2.46	0.000484547257564017
TRINITY_DN201093_c12_g2	Embryo	Phloem	5.3352474180737	2.59311469648462	2.74	0.000484886319446316
TRINITY_DN196927_c9_g1	Embryo	Phloem	1.4243846715381	0	1.42	0.000484985899516567
TRINITY_DN197140_c8_g1	Embryo	Phloem	1.34653146202802	0.0621217119077975	1.28	0.000485895659431629
TRINITY_DN201020_c3_g4	Embryo	Phloem	4.16148463864166	0.663572335417523	3.50	0.000486155219335992
TRINITY_DN207172_c1_g3	Embryo	Phloem	0	1.14274017211608	-1.14	0.000486488373230519
TRINITY_DN204664_c6_g1	Embryo	Phloem	4.54683273899345	2.41467678042689	2.13	0.000486826266986497
TRINITY_DN189768_c2_g1	Embryo	Phloem	0	1.03210084316702	-1.03	0.00048824008184479
TRINITY_DN175596_c1_g3	Embryo	Phloem	2.18871740920268	4.3647124929766	-2.18	0.000488591787005441
TRINITY_DN107413_c0_g1	Embryo	Phloem	0	1.03984026453179	-1.04	0.000488850065261646
TRINITY_DN196643_c3_g1	Embryo	Phloem	1.05380644369579	3.61988248507032	-2.57	0.000489073341474076
TRINITY_DN182748_c0_g4	Embryo	Phloem	0	1.35670725293538	-1.36	0.000489073341474076
TRINITY_DN191322_c4_g1	Embryo	Phloem	1.24792751344359	3.48452486087585	-2.24	0.000489138341194327
TRINITY_DN180488_c0_g1	Embryo	Phloem	0	1.16414264884831	-1.16	0.000489180722347198
TRINITY_DN209222_c8_g1	Embryo	Phloem	1.72246602447109	0	1.72	0.000490028833057973
TRINITY_DN212695_c3_g1	Embryo	Phloem	1.33342373372519	0	1.33	0.000490057249784455
TRINITY_DN191684_c3_g2	Embryo	Phloem	1.38460245765075	0	1.38	0.000490101230720445
TRINITY_DN206009_c4_g1	Embryo	Phloem	1.31034012061215	0	1.31	0.000490290850012506
TRINITY_DN186726_c1_g1	Embryo	Phloem	0.0840642647884745	1.83794324189103	-1.75	0.000490613395726352
TRINITY_DN158226_c0_g1	Embryo	Phloem	0	2.03738222200308	-2.04	0.000490863019555547
TRINITY_DN199028_c7_g1	Embryo	Phloem	3.48684306443981	1.46832264394787	2.02	0.000490863019555547
TRINITY_DN200684_c4_g3	Embryo	Phloem	1.31788288282941	0	1.32	0.000491787675332725
TRINITY_DN200192_c1_g2	Embryo	Phloem	2.79014645642231	0.487486349348536	2.30	0.000491787675332725
TRINITY_DN199230_c4_g1	Embryo	Phloem	1.924859998957	0.0827025893302493	1.84	0.000491791522375478
TRINITY_DN150218_c0_g1	Embryo	Phloem	1.07587486697513	3.72202877790284	-2.65	0.000491895006481069
TRINITY_DN202557_c1_g2	Embryo	Phloem	0.522055749160964	2.45391260364389	-1.93	0.000492817868258903
TRINITY_DN188812_c0_g3	Embryo	Phloem	0.304511041809953	2.12697285625777	-1.82	0.000492817868258903
TRINITY_DN191055_c3_g1	Embryo	Phloem	3.03121873061072	5.74644713936282	-2.72	0.000493236213592937
TRINITY_DN208115_c3_g1	Embryo	Phloem	0.171206827418142	2.05484847699562	-1.88	0.000493830075009288
TRINITY_DN204296_c1_g5	Embryo	Phloem	0.339137384919586	2.45890690685087	-2.12	0.000494506796964182
TRINITY_DN188687_c0_g1	Embryo	Phloem	1.31788288282941	0	1.32	0.000494506796964182
TRINITY_DN198288_c7_g2	Embryo	Phloem	0.407080775450501	2.6999957436674	-2.29	0.000494559892590021
TRINITY_DN170813_c0_g1	Embryo	Phloem	1.09491164702547	0	1.09	0.000494795003742518
TRINITY_DN208542_c7_g1	Embryo	Phloem	4.52869633035568	1.94673086014031	2.58	0.000494806981827648
TRINITY_DN204475_c3_g1	Embryo	Phloem	3.89849860400168	6.19979011105339	-2.30	0.000495108025723704
TRINITY_DN191170_c3_g2	Embryo	Phloem	1.81105994774008	7.08386222229713	-5.27	0.000495384744519127
TRINITY_DN188549_c0_g1	Embryo	Phloem	2.76234881564413	0.265436896049098	2.50	0.000495438236944967
TRINITY_DN205239_c2_g1	Embryo	Phloem	2.0597013721463	4.5362394435727	-2.48	0.0004957874001864
TRINITY_DN206199_c1_g1	Embryo	Phloem	2.93054811924786	0.503857532577429	2.43	0.000495851572789318
TRINITY_DN200742_c2_g2	Embryo	Phloem	4.26431122689197	2.02076886509457	2.24	0.000496018820115443
TRINITY_DN189067_c5_g4	Embryo	Phloem	3.56912648346323	1.03913839390696	2.53	0.000496409970658064
TRINITY_DN217142_c6_g1	Embryo	Phloem	0.119024103142275	2.00396196615242	-1.88	0.000497801975673784
TRINITY_DN213923_c2_g1	Embryo	Phloem	4.1394694950388	1.60312186984	2.54	0.000498312029070324
TRINITY_DN200828_c5_g2	Embryo	Phloem	1.73074862941621	0	1.73	0.000498443538965613
TRINITY_DN182922_c8_g1	Embryo	Phloem	0.457331625485014	2.46283760142902	-2.01	0.000499441408285106
TRINITY_DN197962_c2_g1	Embryo	Phloem	0	1.05311133645956	-1.05	0.000499441408285106
TRINITY_DN196931_c6_g4	Embryo	Phloem	4.69515867847536	7.01307138390046	-2.32	0.000499521491729875
TRINITY_DN208740_c2_g1	Embryo	Phloem	0	1.41737997597302	-1.42	0.000499521491729875
TRINITY_DN211257_c6_g1	Embryo	Phloem	0.0412429822318813	1.90496571868403	-1.86	0.000500233229074307
TRINITY_DN205967_c8_g2	Embryo	Phloem	1.34084707705041	5.51184751278844	-4.17	0.00050037457811774
TRINITY_DN185072_c0_g1	Embryo	Phloem	0	1.67310409759017	-1.67	0.000500797496633631
TRINITY_DN211145_c6_g2	Embryo	Phloem	0	1.72900887033786	-1.73	0.000500997876201611
TRINITY_DN199811_c4_g1	Embryo	Phloem	0	1.09220743809709	-1.09	0.000501467111630882
TRINITY_DN200839_c1_g1	Embryo	Phloem	2.41872967673653	0.499782120147312	1.92	0.000501482045250032
TRINITY_DN204354_c6_g1	Embryo	Phloem	5.24355484277846	1.82374936030827	3.42	0.000501651989543389
TRINITY_DN175020_c0_g1	Embryo	Phloem	0	1.6585542606509	-1.66	0.000502631963748705
TRINITY_DN199904_c28_g1	Embryo	Phloem	1.56315813040281	4.30808414667178	-2.74	0.000502642845795954
TRINITY_DN195166_c2_g1	Embryo	Phloem	0	1.67852267688349	-1.68	0.000503517978703277
TRINITY_DN204389_c2_g1	Embryo	Phloem	0.614474282837701	2.79243893006464	-2.18	0.000503729704032939
TRINITY_DN164047_c0_g1	Embryo	Phloem	0.0840642647884745	1.87695889606957	-1.79	0.000503963245339328
TRINITY_DN207440_c6_g1	Embryo	Phloem	2.62246186738273	0.520045024039818	2.10	0.000504494368145874
TRINITY_DN202535_c5_g4	Embryo	Phloem	2.13487805434311	0.126972856257766	2.01	0.000504514109503247
TRINITY_DN213895_c0_g2	Embryo	Phloem	1.7561693281393	0	1.76	0.000505156550772126
TRINITY_DN179895_c2_g1	Embryo	Phloem	0.0172092900322231	1.26183165875214	-1.24	0.000506016516210531
TRINITY_DN197770_c2_g1	Embryo	Phloem	3.80560201359801	1.32135090142462	2.48	0.000506016516210531
TRINITY_DN189099_c2_g1	Embryo	Phloem	1.21723071622067	0.0214797274104514	1.20	0.000506137977170401
TRINITY_DN156158_c0_g1	Embryo	Phloem	1.40217642497948	0	1.40	0.000506901582995133
TRINITY_DN209596_c2_g1	Embryo	Phloem	2.61518085131524	4.75872956845786	-2.14	0.000506947707328421
TRINITY_DN214491_c2_g3	Embryo	Phloem	3.89083576901476	1.72770267283724	2.16	0.000506997253376405
TRINITY_DN212501_c4_g1	Embryo	Phloem	0.0229004021100788	1.68481873755322	-1.66	0.000507106103588231
TRINITY_DN201916_c0_g1	Embryo	Phloem	3.78826808286684	1.7454524831317	2.04	0.00050772340861694
TRINITY_DN205271_c3_g1	Embryo	Phloem	2.03878733050557	0	2.04	0.000507742657378446
TRINITY_DN182559_c2_g1	Embryo	Phloem	5.22751005365375	2.61964776693088	2.61	0.000507742657378446
TRINITY_DN200871_c5_g1	Embryo	Phloem	1.46519088792598	4.41305242854853	-2.95	0.000507742657378446
TRINITY_DN214108_c2_g4	Embryo	Phloem	1.32998464975842	0	1.33	0.000508176370599329
TRINITY_DN211028_c4_g2	Embryo	Phloem	1.33342373372519	0	1.33	0.000508176370599329
TRINITY_DN207044_c4_g1	Embryo	Phloem	0.713695814843359	3.13126021466086	-2.42	0.000508176370599329
TRINITY_DN188090_c1_g3	Embryo	Phloem	0.826192536236602	3.46165951713111	-2.64	0.000508843134052217
TRINITY_DN193038_c3_g2	Embryo	Phloem	4.46838781662833	1.46936505370484	3.00	0.0005094765110312
TRINITY_DN210199_c1_g2	Embryo	Phloem	0.332278283056929	3.95363773967297	-3.62	0.000509907103121277
TRINITY_DN217069_c1_g1	Embryo	Phloem	0.652601217596519	2.69488019279919	-2.04	0.000510425493645463
TRINITY_DN209190_c3_g1	Embryo	Phloem	1.76468585252213	4.12151279625707	-2.36	0.00051098097857829
TRINITY_DN112404_c0_g1	Embryo	Phloem	1.33342373372519	0	1.33	0.000511307359811195
TRINITY_DN214674_c5_g1	Embryo	Phloem	3.65866850185465	5.81900390043332	-2.16	0.000511554418145744
TRINITY_DN211950_c6_g1	Embryo	Phloem	1.59502618406585	0	1.60	0.000511554418145744
TRINITY_DN183597_c1_g1	Embryo	Phloem	3.82119997805645	0.63876894441695	3.18	0.000511909641581122
TRINITY_DN214731_c1_g1	Embryo	Phloem	0.120351940365222	2.63296612490967	-2.51	0.000512213552906542
TRINITY_DN179790_c0_g2	Embryo	Phloem	0	1.11902410314227	-1.12	0.000512391597614347
TRINITY_DN212963_c4_g1	Embryo	Phloem	0.0257375614136083	1.65489375747332	-1.63	0.000512651866322559
TRINITY_DN201374_c3_g1	Embryo	Phloem	5.54889895286564	3.44546186717836	2.10	0.00051309900782699
TRINITY_DN416716_c0_g1	Embryo	Phloem	1.70929063572336	0	1.71	0.00051329071998812
TRINITY_DN208506_c10_g1	Embryo	Phloem	3.46649661255207	1.06004738366994	2.41	0.000513659138948464
TRINITY_DN186056_c2_g1	Embryo	Phloem	1.93054811924786	0	1.93	0.000513970378421702
TRINITY_DN200434_c8_g1	Embryo	Phloem	1.5295711075739	0	1.53	0.000514219967451285
TRINITY_DN216221_c3_g2	Embryo	Phloem	0	1.6955484681331	-1.70	0.000517535409195216
TRINITY_DN215418_c4_g1	Embryo	Phloem	1.94934816428856	0.137503523749935	1.81	0.000517680310377002
TRINITY_DN244250_c0_g1	Embryo	Phloem	0	1.6585542606509	-1.66	0.000517680310377002
TRINITY_DN188907_c1_g1	Embryo	Phloem	4.87386240267146	2.51121500147097	2.36	0.000517883198211547
TRINITY_DN188113_c1_g2	Embryo	Phloem	0.380729448503549	3.08423438389024	-2.70	0.000518243308672048
TRINITY_DN179921_c1_g2	Embryo	Phloem	1.37072227514817	0	1.37	0.000520260802489097
TRINITY_DN196914_c2_g2	Embryo	Phloem	0	1.69510298564048	-1.70	0.000520421332541733
TRINITY_DN204292_c8_g4	Embryo	Phloem	0.070389327891398	2.07690108755726	-2.01	0.000520514774105209
TRINITY_DN201309_c2_g1	Embryo	Phloem	2.7454524831317	5.0875901322559	-2.34	0.000521739806874285
TRINITY_DN216965_c10_g1	Embryo	Phloem	1.34027740476625	0	1.34	0.000522066441412112
TRINITY_DN207906_c6_g2	Embryo	Phloem	0.196607044094818	2.32481060342048	-2.13	0.000522601862636253
TRINITY_DN208918_c4_g1	Embryo	Phloem	1.16607267594671	0	1.17	0.000522882630208604
TRINITY_DN208951_c7_g2	Embryo	Phloem	0.034215715337913	1.50994914630431	-1.48	0.000522900177927818
TRINITY_DN190238_c1_g3	Embryo	Phloem	0	1.34936527759421	-1.35	0.000522900177927818
TRINITY_DN203494_c5_g1	Embryo	Phloem	4.699107384624	2.6000318224388	2.10	0.000523987095763232
TRINITY_DN216860_c4_g1	Embryo	Phloem	1.80240004011484	4.16526881174756	-2.36	0.000524273431840963
TRINITY_DN215901_c2_g1	Embryo	Phloem	1.87263179113525	4.82726012604019	-2.95	0.000524417941691787
TRINITY_DN177162_c2_g3	Embryo	Phloem	0	1.3533232911629	-1.35	0.00052446444056841
TRINITY_DN183456_c0_g2	Embryo	Phloem	0.0200576523412535	1.36513259345253	-1.35	0.000524539108736655
TRINITY_DN217011_c22_g1	Embryo	Phloem	0	1.42277121932047	-1.42	0.000524743209016562
TRINITY_DN197398_c1_g1	Embryo	Phloem	3.19345636574959	1.20100646605609	1.99	0.00052485426722755
TRINITY_DN188018_c0_g2	Embryo	Phloem	0.718964335759539	2.77925972037238	-2.06	0.000525290512975267
TRINITY_DN210735_c2_g2	Embryo	Phloem	1.03421571533791	0	1.03	0.000525290512975267
TRINITY_DN211399_c0_g1	Embryo	Phloem	1.17951105027151	3.47456583453847	-2.30	0.00052529387645517
TRINITY_DN188545_c0_g1	Embryo	Phloem	1.32077347694587	0	1.32	0.000525579654598458
TRINITY_DN138170_c0_g1	Embryo	Phloem	2.07792657868507	0	2.08	0.000525677864360876
TRINITY_DN198099_c0_g1	Embryo	Phloem	3.3547342399706	5.67922672593311	-2.32	0.000526721852230948
TRINITY_DN200473_c8_g1	Embryo	Phloem	1.70752479089961	0	1.71	0.000526880573825582
TRINITY_DN193104_c4_g2	Embryo	Phloem	1.69821847822441	4.05415387176271	-2.36	0.00052697162352188
TRINITY_DN196699_c2_g3	Embryo	Phloem	1.31324585178756	0	1.31	0.000527445286044847
TRINITY_DN197893_c10_g2	Embryo	Phloem	4.16100083748324	2.10634831950515	2.05	0.000527697164335548
TRINITY_DN196882_c1_g1	Embryo	Phloem	2.98841202572479	0.568518597792544	2.42	0.000528405159831158
TRINITY_DN204878_c3_g1	Embryo	Phloem	5.88747653022094	3.86374026441626	2.02	0.000528611668334375
TRINITY_DN217081_c1_g1	Embryo	Phloem	1.03632749181777	0	1.04	0.000528845878766811
TRINITY_DN196472_c5_g1	Embryo	Phloem	3.12895322038601	0.964213777946939	2.16	0.000528845878766811
TRINITY_DN186157_c3_g1	Embryo	Phloem	1.38625914113335	0	1.39	0.000528845878766811
TRINITY_DN197356_c0_g1	Embryo	Phloem	3.49210955265261	0.510961919277379	2.98	0.000528845878766811
TRINITY_DN205713_c5_g1	Embryo	Phloem	2.30888505741176	0.124328135002202	2.18	0.000529423698491536
TRINITY_DN216982_c7_g1	Embryo	Phloem	0.938097561074093	3.64835039098842	-2.71	0.000529725010302581
TRINITY_DN202016_c4_g1	Embryo	Phloem	4.77331067114058	2.68706068833989	2.09	0.000529895993807272
TRINITY_DN213115_c2_g1	Embryo	Phloem	1.30801131455218	0	1.31	0.000530000671974353
TRINITY_DN209792_c3_g4	Embryo	Phloem	1.7311832415722	0	1.73	0.000530289658354636
TRINITY_DN205104_c3_g1	Embryo	Phloem	1.56997709332457	0	1.57	0.000530832791435411
TRINITY_DN215940_c2_g1	Embryo	Phloem	2.7266132708064	0.396159489073154	2.33	0.000531340656920011
TRINITY_DN216425_c2_g2	Embryo	Phloem	0.971589535530062	3.49812318975077	-2.53	0.000531409302753802
TRINITY_DN202628_c8_g1	Embryo	Phloem	3.14126928494613	1.11303366529989	2.03	0.000531541031822263
TRINITY_DN206024_c1_g1	Embryo	Phloem	4.88469559507296	2.71259578044703	2.17	0.000531612928941841
TRINITY_DN197465_c7_g1	Embryo	Phloem	2.58255600301406	5.03777754710924	-2.46	0.000532117214272659
TRINITY_DN198987_c3_g1	Embryo	Phloem	0	1.63180275492413	-1.63	0.00053234470760344
TRINITY_DN204484_c5_g4	Embryo	Phloem	0.326537348139952	3.53144384598003	-3.20	0.000532603948646605
TRINITY_DN209274_c5_g1	Embryo	Phloem	3.43295940727611	0.826192536236602	2.61	0.000532603948646605
TRINITY_DN201911_c5_g1	Embryo	Phloem	2.72137265947682	0.524063675777211	2.20	0.000532684406051924
TRINITY_DN184223_c2_g4	Embryo	Phloem	0	1.35049724708413	-1.35	0.000532991144097322
TRINITY_DN204109_c1_g1	Embryo	Phloem	5.45516280124451	3.27738969881086	2.18	0.000533149888042087
TRINITY_DN193389_c4_g2	Embryo	Phloem	1.54646235816709	0.0114956388378294	1.53	0.000533233863536054
TRINITY_DN181449_c0_g2	Embryo	Phloem	0	1.34312351940185	-1.34	0.000533598581920457
TRINITY_DN191954_c9_g1	Embryo	Phloem	0.681674141792833	2.77841886647074	-2.10	0.000534200295948446
TRINITY_DN212784_c1_g1	Embryo	Phloem	0.456280481510725	2.41656954900242	-1.96	0.000534292006437385
TRINITY_DN183496_c2_g2	Embryo	Phloem	1.38072944850355	0	1.38	0.000534678364889026
TRINITY_DN174754_c0_g1	Embryo	Phloem	0.0894981508391026	1.83592407425437	-1.75	0.000534907584515071
TRINITY_DN209041_c4_g1	Embryo	Phloem	3.85589006023251	1.06004738366994	2.80	0.000534953651883981
TRINITY_DN156874_c0_g1	Embryo	Phloem	0	1.62199323166612	-1.62	0.000535570638316386
TRINITY_DN215262_c5_g1	Embryo	Phloem	2.29895151646805	0.303342394487331	2.00	0.000535833947010608
TRINITY_DN189986_c0_g2	Embryo	Phloem	0.0676387168753633	1.76553474636298	-1.70	0.000536411312070477
TRINITY_DN179073_c1_g1	Embryo	Phloem	3.84889830929648	0.942608336111664	2.91	0.000537028291094178
TRINITY_DN163367_c0_g1	Embryo	Phloem	0	1.03632749181777	-1.04	0.000537599892119581
TRINITY_DN212901_c1_g1	Embryo	Phloem	2.32567423412026	5.13290581201151	-2.81	0.000537681361969169
TRINITY_DN195577_c0_g1	Embryo	Phloem	3.53044535469291	1.36401205355861	2.17	0.000538488457640887
TRINITY_DN189925_c4_g1	Embryo	Phloem	0.0524158941511385	1.75060650483559	-1.70	0.000539554943673991
TRINITY_DN171049_c0_g1	Embryo	Phloem	0	1.1609201881811	-1.16	0.000539709644821864
TRINITY_DN194008_c1_g1	Embryo	Phloem	3.30713704220492	5.79131919918837	-2.48	0.000540156070536102
TRINITY_DN157721_c0_g1	Embryo	Phloem	0	1.07792657868507	-1.08	0.000540156070536102
TRINITY_DN207811_c6_g1	Embryo	Phloem	2.26303440583379	0.432959407276106	1.83	0.000540156070536102
TRINITY_DN197118_c0_g1	Embryo	Phloem	1.31614574229336	0	1.32	0.00054081502628856
TRINITY_DN193346_c6_g1	Embryo	Phloem	4.29726479694994	6.43567859416904	-2.14	0.000540872490896216
TRINITY_DN210774_c5_g1	Embryo	Phloem	4.52581832203402	2.1263121303287	2.40	0.000540872490896216
TRINITY_DN195290_c3_g1	Embryo	Phloem	3.64247053731582	1.52707033551266	2.12	0.000541343574660991
TRINITY_DN193298_c2_g2	Embryo	Phloem	2.51525829027167	4.82614167891604	-2.31	0.00054162801890154
TRINITY_DN205316_c6_g1	Embryo	Phloem	1.33170521649889	0	1.33	0.000542324475321859
TRINITY_DN204183_c8_g1	Embryo	Phloem	1.01221108395087	0	1.01	0.000542524572416264
TRINITY_DN180570_c2_g2	Embryo	Phloem	0.140124223909071	1.67219901911577	-1.53	0.000542797686381816
TRINITY_DN211064_c1_g1	Embryo	Phloem	2.52857131887076	5.05185060032938	-2.52	0.000543376331496993
TRINITY_DN195893_c2_g1	Embryo	Phloem	0.177598929327733	2.04229412620617	-1.86	0.000543376331496993
TRINITY_DN190168_c4_g1	Embryo	Phloem	4.57476758627166	2.48078212440398	2.09	0.000543421643822845
TRINITY_DN187452_c2_g1	Embryo	Phloem	0.162210036314307	2.0496307677246	-1.89	0.000543462160105778
TRINITY_DN190067_c15_g1	Embryo	Phloem	0.0894981508391026	2.64685387894268	-2.56	0.000543687721913703
TRINITY_DN174217_c1_g1	Embryo	Phloem	0.0271540515037266	1.5854433189362	-1.56	0.000544361500832074
TRINITY_DN178310_c2_g1	Embryo	Phloem	0.0827025893302493	2.23878685958712	-2.16	0.000544444166397973
TRINITY_DN214566_c2_g1	Embryo	Phloem	3.1013139010863	0.364012053558615	2.74	0.000544510162598457
TRINITY_DN206209_c4_g1	Embryo	Phloem	0.305678743242287	2.30012372456901	-1.99	0.000544610720256226
TRINITY_DN193623_c1_g1	Embryo	Phloem	0	1.3305584000308	-1.33	0.000544784273304448
TRINITY_DN148598_c0_g1	Embryo	Phloem	0	1.34709867062227	-1.35	0.00054525089165155
TRINITY_DN193729_c3_g1	Embryo	Phloem	1.72421368675736	0	1.72	0.000546300877265288
TRINITY_DN189828_c4_g2	Embryo	Phloem	0	2.4235781709818	-2.42	0.000546643367539288
TRINITY_DN208885_c0_g1	Embryo	Phloem	1.77273024776718	0.0551956542421246	1.72	0.00054665991977244
TRINITY_DN215036_c1_g1	Embryo	Phloem	2.66811912468643	4.92324427918635	-2.26	0.000547228301302701
TRINITY_DN201160_c3_g1	Embryo	Phloem	1.54101915313356	0.0593552776164212	1.48	0.000547876378565568
TRINITY_DN210756_c1_g3	Embryo	Phloem	1.56364626948406	0.154453592679872	1.41	0.000547915401061429
TRINITY_DN195588_c1_g1	Embryo	Phloem	3.97361127551947	1.88009774972197	2.09	0.000548808808047592
TRINITY_DN206815_c1_g5	Embryo	Phloem	0	1.18459768415576	-1.18	0.00054897557420444
TRINITY_DN193320_c8_g2	Embryo	Phloem	1.31846146516758	0	1.32	0.000549174268903049
TRINITY_DN180706_c0_g1	Embryo	Phloem	0.0731347046302154	2.09119205151613	-2.02	0.000550225549135693
TRINITY_DN167814_c0_g2	Embryo	Phloem	0.0772429989324604	1.60786290283124	-1.53	0.000550961823213563
TRINITY_DN192255_c3_g1	Embryo	Phloem	4.51588903178518	7.17554456076144	-2.66	0.000551904883585542
TRINITY_DN189496_c1_g3	Embryo	Phloem	3.00252250976871	0.452068230223811	2.55	0.000552005454107992
TRINITY_DN183761_c2_g2	Embryo	Phloem	0.01292617444427	1.9608823446852	-1.95	0.000552069304460004
TRINITY_DN212918_c6_g1	Embryo	Phloem	0.999278472082541	0	1.00	0.000552810728503153
TRINITY_DN200279_c14_g1	Embryo	Phloem	0.117695042669755	2.53106949272595	-2.41	0.000553249840809738
TRINITY_DN199874_c2_g1	Embryo	Phloem	3.7094009292933	1.62573806190865	2.08	0.000553478606578598
TRINITY_DN192619_c0_g1	Embryo	Phloem	4.12457628367825	2.03421571533791	2.09	0.000554338080159105
TRINITY_DN203510_c0_g1	Embryo	Phloem	1.2910141014173	0	1.29	0.000554446049323323
TRINITY_DN209832_c9_g1	Embryo	Phloem	2.72987901212594	0.155749232677945	2.57	0.000554484488563501
TRINITY_DN184745_c0_g1	Embryo	Phloem	0.215367972203479	2.08508467862865	-1.87	0.000554698397326651
TRINITY_DN196876_c1_g1	Embryo	Phloem	4.20186906401356	0.714575238851626	3.49	0.000555811228238972
TRINITY_DN214694_c2_g1	Embryo	Phloem	1.74502214903726	4.19093085956261	-2.45	0.000556030796244997
TRINITY_DN188751_c2_g3	Embryo	Phloem	1.06763871687536	0	1.07	0.000556486119427709
TRINITY_DN177935_c2_g1	Embryo	Phloem	0	1.03491998434916	-1.03	0.000556688213067787
TRINITY_DN205937_c2_g3	Embryo	Phloem	0.0593552776164212	1.46414545669119	-1.40	0.000557021472215877
TRINITY_DN194717_c1_g2	Embryo	Phloem	0	1.32826202860941	-1.33	0.000557711889492305
TRINITY_DN196891_c11_g2	Embryo	Phloem	0.451013242943973	2.7172102990196	-2.27	0.000557711889492305
TRINITY_DN214752_c0_g1	Embryo	Phloem	1	0	1.00	0.000558450040452212
TRINITY_DN216040_c4_g1	Embryo	Phloem	1.95196072878113	4.72257531541019	-2.77	0.000558673189693609
TRINITY_DN181079_c0_g1	Embryo	Phloem	0.785759774427011	3.27336668911861	-2.49	0.00055886792721709
TRINITY_DN198214_c1_g2	Embryo	Phloem	0.0881415968690176	1.89762767427955	-1.81	0.000559107347711622
TRINITY_DN172545_c3_g1	Embryo	Phloem	0	1.55630678422498	-1.56	0.000559728724491564
TRINITY_DN206938_c3_g1	Embryo	Phloem	0.255802836602718	1.98804839748319	-1.73	0.000559731370455667
TRINITY_DN183899_c0_g3	Embryo	Phloem	0	1.0447438212244	-1.04	0.000559731370455667
TRINITY_DN173993_c0_g1	Embryo	Phloem	1.36345145707171	0	1.36	0.000560027352178404
TRINITY_DN191674_c1_g2	Embryo	Phloem	0.210388864445403	2.89200236884185	-2.68	0.000560359481874957
TRINITY_DN187331_c4_g1	Embryo	Phloem	3.56486589508793	5.68927120105875	-2.12	0.000560731800981195
TRINITY_DN198953_c0_g4	Embryo	Phloem	0	1.35727047567956	-1.36	0.000560731800981195
TRINITY_DN201821_c2_g1	Embryo	Phloem	3.07673010147814	0.960511710119024	2.12	0.000560731800981195
TRINITY_DN162689_c0_g1	Embryo	Phloem	0	1.11503324294624	-1.12	0.000560731800981195
TRINITY_DN215039_c6_g1	Embryo	Phloem	4.04010337800847	1.70177082237905	2.34	0.000560947176846769
TRINITY_DN179599_c4_g3	Embryo	Phloem	1.68974643849356	0	1.69	0.000560947176846769
TRINITY_DN183252_c0_g2	Embryo	Phloem	2.46362245685189	4.76903116318462	-2.31	0.000561133447149911
TRINITY_DN201630_c21_g3	Embryo	Phloem	2.71918344048179	0.773996325111173	1.95	0.000562155925902651
TRINITY_DN208546_c7_g1	Embryo	Phloem	0	1.7454524831317	-1.75	0.000562328457963705
TRINITY_DN214139_c3_g1	Embryo	Phloem	3.07826824713922	0.654435540845399	2.42	0.000563625092275772
TRINITY_DN216024_c3_g1	Embryo	Phloem	1.71633248028799	0.070389327891398	1.65	0.000563625092275772
TRINITY_DN197859_c1_g1	Embryo	Phloem	4.26558691893083	2.12399720369191	2.14	0.000564051146189654
TRINITY_DN190290_c0_g5	Embryo	Phloem	0.037030730944967	1.4905701304462	-1.45	0.000564214584788378
TRINITY_DN182050_c2_g2	Embryo	Phloem	1.83713591392318	4.52249522196778	-2.69	0.000565154115466437
TRINITY_DN205084_c3_g3	Embryo	Phloem	0.473007567916174	2.49620666592348	-2.02	0.00056521974473646
TRINITY_DN202996_c14_g1	Embryo	Phloem	7.15921541722134	4.71984055506427	2.44	0.00056521974473646
TRINITY_DN200387_c1_g1	Embryo	Phloem	2.08508467862865	0.12961273813047	1.96	0.00056521974473646
TRINITY_DN215690_c8_g7	Embryo	Phloem	4.03430376776804	1.23878685958712	2.80	0.000565294741841934
TRINITY_DN211197_c1_g2	Embryo	Phloem	0.0538064436957938	2.29337048420475	-2.24	0.000565858867951369
TRINITY_DN202246_c6_g1	Embryo	Phloem	3.306991278624	1.19345636574959	2.11	0.000566227209351565
TRINITY_DN195223_c2_g3	Embryo	Phloem	1.34369206917902	0	1.34	0.00056705255457219
TRINITY_DN192703_c9_g1	Embryo	Phloem	0.957543200757105	3.2127249609901	-2.26	0.00056715489953997
TRINITY_DN207479_c2_g1	Embryo	Phloem	0	1.70088355602827	-1.70	0.000567357787230239
TRINITY_DN175711_c2_g2	Embryo	Phloem	0	1.70088355602827	-1.70	0.000568056276798923
TRINITY_DN201450_c6_g1	Embryo	Phloem	5.80007156815555	3.77336342532437	2.03	0.000568183406915503
TRINITY_DN199040_c4_g1	Embryo	Phloem	3.65672517002125	1.63459326844576	2.02	0.000568347259343888
TRINITY_DN202251_c1_g1	Embryo	Phloem	0.01292617444427	1.33285112207215	-1.32	0.000568347259343888
TRINITY_DN207299_c1_g1	Embryo	Phloem	1.57628025762136	0	1.58	0.000568556812666082
TRINITY_DN177057_c0_g1	Embryo	Phloem	0	1.31961793420016	-1.32	0.000568582093168774
TRINITY_DN180195_c0_g2	Embryo	Phloem	0.441483479582645	2.93413903035397	-2.49	0.000568965209894473
TRINITY_DN191387_c0_g3	Embryo	Phloem	1.28688114778816	0.0114956388378294	1.28	0.000569597327448912
TRINITY_DN210396_c7_g1	Embryo	Phloem	0.0200576523412535	1.60928217991657	-1.59	0.000569918766181826
TRINITY_DN175553_c0_g1	Embryo	Phloem	0	1.10835717809042	-1.11	0.000569918766181826
TRINITY_DN194907_c1_g1	Embryo	Phloem	1.29160355803056	0	1.29	0.000570330104438517
TRINITY_DN205352_c1_g1	Embryo	Phloem	3.87332106291482	1.34993137336011	2.52	0.000570460454284091
TRINITY_DN187221_c5_g1	Embryo	Phloem	1.04544297076117	3.60133995799806	-2.56	0.000571125105962574
TRINITY_DN207796_c5_g1	Embryo	Phloem	1.84879818124419	0.238786859587116	1.61	0.000571630064220461
TRINITY_DN170314_c0_g1	Embryo	Phloem	1.09761079662642	0	1.10	0.000572099024885075
TRINITY_DN217182_c11_g2	Embryo	Phloem	3.30713704220492	1.24549566281992	2.06	0.000572666966023991
TRINITY_DN161599_c0_g1	Embryo	Phloem	0	1.34879895961211	-1.35	0.000572666966023991
TRINITY_DN191289_c4_g1	Embryo	Phloem	0.243669080966863	2.51878689625372	-2.28	0.000572769010480856
TRINITY_DN202881_c1_g1	Embryo	Phloem	2.71545412711572	0.801572569463598	1.91	0.000572923423608922
TRINITY_DN215223_c0_g3	Embryo	Phloem	1.298071734934	0	1.30	0.000573378120002894
TRINITY_DN192065_c8_g1	Embryo	Phloem	1.29278174922785	0	1.29	0.000573905478992711
TRINITY_DN209376_c2_g1	Embryo	Phloem	2.37989816352469	0.153156788061421	2.23	0.000574164611417772
TRINITY_DN201686_c1_g2	Embryo	Phloem	0	1.1414327909293	-1.14	0.000575365216261347
TRINITY_DN178339_c2_g3	Embryo	Phloem	0.133563525741106	3.23373470433667	-3.10	0.000575866522021577
TRINITY_DN191682_c3_g1	Embryo	Phloem	0.205392512989685	2.75017770559306	-2.54	0.000576591778926643
TRINITY_DN194155_c4_g1	Embryo	Phloem	5.06043654746519	2.18966644665005	2.87	0.00057704215710322
TRINITY_DN216833_c19_g2	Embryo	Phloem	0	1.1551015581257	-1.16	0.000577564582231136
TRINITY_DN195632_c5_g1	Embryo	Phloem	2.41953889151378	5.19841557333781	-2.78	0.000577576940977361
TRINITY_DN204105_c4_g1	Embryo	Phloem	4.98736634740152	1.34426039498542	3.64	0.000577642071664403
TRINITY_DN207131_c2_g1	Embryo	Phloem	0.0538064436957938	1.70310069960416	-1.65	0.00057794982345222
TRINITY_DN185990_c0_g1	Embryo	Phloem	1.7982579326445	4.81844157576417	-3.02	0.00057862617844098
TRINITY_DN187334_c1_g2	Embryo	Phloem	0	1.32711247074709	-1.33	0.000578677175462463
TRINITY_DN198530_c1_g2	Embryo	Phloem	2.32279345233062	4.9741621677966	-2.65	0.000579251766270954
TRINITY_DN207057_c4_g1	Embryo	Phloem	0	1.2732174731035	-1.27	0.000579527623930475
TRINITY_DN184961_c5_g1	Embryo	Phloem	1.59215800212536	3.70774563973906	-2.12	0.000579899132290202
TRINITY_DN198279_c4_g4	Embryo	Phloem	0	1.17440641852975	-1.17	0.000580863242500056
TRINITY_DN143912_c0_g1	Embryo	Phloem	0	1.68795649404448	-1.69	0.000580987914103649
TRINITY_DN172989_c1_g2	Embryo	Phloem	0	1.32192809488736	-1.32	0.000580987914103649
TRINITY_DN181443_c0_g2	Embryo	Phloem	0	1.05658352836637	-1.06	0.000581598128938669
TRINITY_DN196411_c2_g1	Embryo	Phloem	1.31556623031895	0	1.32	0.000581887212004848
TRINITY_DN191215_c2_g4	Embryo	Phloem	0.0772429989324604	1.74889054264591	-1.67	0.000581995287381155
TRINITY_DN186206_c0_g1	Embryo	Phloem	1.06695024392463	0	1.07	0.000582394503708892
TRINITY_DN87193_c0_g1	Embryo	Phloem	0.992043276171657	0	0.99	0.000582864096037285
TRINITY_DN197792_c0_g1	Embryo	Phloem	0.16349873228288	2.15704371014558	-1.99	0.000583097820770344
TRINITY_DN208023_c3_g1	Embryo	Phloem	2.22496636500027	4.56480493828889	-2.34	0.000583130179714038
TRINITY_DN175716_c0_g1	Embryo	Phloem	0.0976107966264223	2.66334461936608	-2.57	0.000583130179714038
TRINITY_DN213258_c6_g1	Embryo	Phloem	0	1.32826202860941	-1.33	0.00058327722094964
TRINITY_DN196168_c4_g2	Embryo	Phloem	0.196607044094818	2.62830700559833	-2.43	0.000584380886379131
TRINITY_DN213391_c1_g4	Embryo	Phloem	0	1.30392683648069	-1.30	0.000584504445317097
TRINITY_DN183132_c1_g1	Embryo	Phloem	0	1.03984026453179	-1.04	0.000584789244894008
TRINITY_DN161520_c1_g1	Embryo	Phloem	0.063502942306158	2.27500704749987	-2.21	0.000585334685560976
TRINITY_DN194087_c2_g2	Embryo	Phloem	0	1.01506932171765	-1.02	0.000586235909108247
TRINITY_DN200848_c4_g1	Embryo	Phloem	3.9529858003903	0.331131922217202	3.62	0.000586282862571973
TRINITY_DN209915_c2_g1	Embryo	Phloem	0.120351940365222	1.68032435684402	-1.56	0.000586379575395272
TRINITY_DN214615_c2_g1	Embryo	Phloem	3.35487525898649	0.189033824390017	3.17	0.000586559199566093
TRINITY_DN180517_c9_g2	Embryo	Phloem	0.992043276171657	0	0.99	0.000587390516095552
TRINITY_DN194930_c4_g3	Embryo	Phloem	0.0648828515848544	2.29572302453997	-2.23	0.000587390516095552
TRINITY_DN190930_c1_g3	Embryo	Phloem	3.64961545906341	1.60359667486021	2.05	0.000587706182837996
TRINITY_DN185728_c0_g1	Embryo	Phloem	0.0157829972409275	1.29160355803056	-1.28	0.00058778737539173
TRINITY_DN200690_c3_g2	Embryo	Phloem	2.52832126339897	4.72688569844489	-2.20	0.000587904646768347
TRINITY_DN215168_c0_g5	Embryo	Phloem	1.68392098080933	0.0565835283663675	1.63	0.000588454180340137
TRINITY_DN198901_c0_g1	Embryo	Phloem	2.33370995434728	4.88927883370554	-2.56	0.000588454180340137
TRINITY_DN181485_c10_g1	Embryo	Phloem	1.2910141014173	0	1.29	0.000588784219348689
TRINITY_DN210715_c0_g1	Embryo	Phloem	0.992768430768924	0	0.99	0.000589016113190751
TRINITY_DN213387_c6_g3	Embryo	Phloem	0.185232254230161	2.52431447022215	-2.34	0.000589757569739454
TRINITY_DN215926_c3_g2	Embryo	Phloem	3.36806987653208	1.32308178950373	2.04	0.000589910202240642
TRINITY_DN192828_c1_g2	Embryo	Phloem	0.200378797984026	2.04509343834495	-1.84	0.000590322086413059
TRINITY_DN181420_c0_g3	Embryo	Phloem	2.63645061667898	0	2.64	0.000590402739886388
TRINITY_DN171873_c0_g1	Embryo	Phloem	1.32826202860941	0.0356239097307212	1.29	0.000590888639254096
TRINITY_DN206284_c1_g2	Embryo	Phloem	1.70177082237905	0	1.70	0.00059094884746268
TRINITY_DN190520_c6_g1	Embryo	Phloem	1.00575926928868	0	1.01	0.00059104511703097
TRINITY_DN195079_c3_g1	Embryo	Phloem	1.61682816660493	0.0565835283663675	1.56	0.000591058315181337
TRINITY_DN189709_c2_g1	Embryo	Phloem	0.595503660502742	3.38003674428854	-2.78	0.00059120327441595
TRINITY_DN188925_c0_g1	Embryo	Phloem	0	1.12697285625777	-1.13	0.00059138415266662
TRINITY_DN189828_c3_g3	Embryo	Phloem	0	1.01506932171765	-1.02	0.000591428291696435
TRINITY_DN169656_c0_g1	Embryo	Phloem	0	1.75445997362548	-1.75	0.000592051872362518
TRINITY_DN203882_c0_g1	Embryo	Phloem	0.137503523749935	2.05519565424212	-1.92	0.000592366813205187
TRINITY_DN201976_c2_g1	Embryo	Phloem	2.88888933720185	5.14604419545289	-2.26	0.000593565826014313
TRINITY_DN207914_c3_g1	Embryo	Phloem	1.93206117134342	0.195347598322219	1.74	0.000594321679014287
TRINITY_DN211834_c3_g1	Embryo	Phloem	0.279768421593595	2.32538641465977	-2.05	0.000594601743697637
TRINITY_DN202523_c7_g1	Embryo	Phloem	1.6373783948723	0.0840642647884745	1.55	0.000595793174933923
TRINITY_DN210268_c4_g2	Embryo	Phloem	3.58820491820984	1.14535138557262	2.44	0.000596169473815343
TRINITY_DN209566_c4_g2	Embryo	Phloem	0.270229907237998	1.9789277763814	-1.71	0.00059628853246528
TRINITY_DN201332_c3_g1	Embryo	Phloem	3.23771666769931	0.961993677420255	2.28	0.00059628853246528
TRINITY_DN183750_c2_g2	Embryo	Phloem	1.69108744095189	0	1.69	0.000596913188001697
TRINITY_DN157181_c0_g1	Embryo	Phloem	1.63273352595054	0	1.63	0.000597898073931661
TRINITY_DN201325_c3_g2	Embryo	Phloem	2.65695393320906	0.664482840364683	1.99	0.000597898073931661
TRINITY_DN209303_c6_g1	Embryo	Phloem	0.180147861158429	1.87656605875172	-1.70	0.000598434170722933
TRINITY_DN213256_c1_g1	Embryo	Phloem	2.69844075617584	0.697773819555186	2.00	0.000599706756673186
TRINITY_DN205506_c3_g1	Embryo	Phloem	3.81731626846018	1.77904955283746	2.04	0.000599706756673186
TRINITY_DN194914_c4_g1	Embryo	Phloem	1.00791308164326	0	1.01	0.000599990383924144
TRINITY_DN189977_c3_g1	Embryo	Phloem	4.13758549273043	1.99711172067517	2.14	0.000600401560943948
TRINITY_DN209506_c8_g3	Embryo	Phloem	0.987684677566761	0	0.99	0.000601493307291339
TRINITY_DN208068_c0_g1	Embryo	Phloem	2.97361127551947	0.794103898559748	2.18	0.000601928242910071
TRINITY_DN192662_c1_g1	Embryo	Phloem	2.72857360255936	0.113700499164728	2.61	0.000602525859029906
TRINITY_DN41874_c0_g1	Embryo	Phloem	1.3050950106667	3.57143411587651	-2.27	0.000602525859029906
TRINITY_DN183390_c1_g4	Embryo	Phloem	1.03703073094497	0	1.04	0.000602839718160096
TRINITY_DN196982_c4_g3	Embryo	Phloem	0	1.70265754339091	-1.70	0.00060355792582092
TRINITY_DN191387_c0_g4	Embryo	Phloem	1.30684550031428	0	1.31	0.000604038397905767
TRINITY_DN214869_c3_g2	Embryo	Phloem	1.27441076931784	0	1.27	0.000604103945081853
TRINITY_DN192043_c0_g1	Embryo	Phloem	1.97158953553006	0.0758748669751276	1.90	0.000604929805860107
TRINITY_DN203872_c4_g2	Embryo	Phloem	0	1.31730406836191	-1.32	0.000604973517735971
TRINITY_DN183250_c0_g1	Embryo	Phloem	1.66083736769628	0	1.66	0.000605071365593204
TRINITY_DN202692_c4_g1	Embryo	Phloem	2.12664253111817	4.30553283223929	-2.18	0.000605071365593204
TRINITY_DN210225_c4_g1	Embryo	Phloem	0.586884812852185	3.34411833452143	-2.76	0.000605719230207618
TRINITY_DN216301_c1_g1	Embryo	Phloem	4.464798939984	2.31903981556254	2.15	0.000605868702080684
TRINITY_DN176274_c0_g1	Embryo	Phloem	0	1.31556623031895	-1.32	0.000606508106303523
TRINITY_DN213344_c4_g1	Embryo	Phloem	0.00288250853312137	1.07382023329167	-1.07	0.000606508106303523
TRINITY_DN192187_c2_g3	Embryo	Phloem	0	1.35049724708413	-1.35	0.000606508106303523
TRINITY_DN166486_c0_g3	Embryo	Phloem	0	1.93809756107409	-1.94	0.00060666357428441
TRINITY_DN203280_c4_g1	Embryo	Phloem	0.0257375614136083	1.62339868237726	-1.60	0.000606711351694196
TRINITY_DN189811_c2_g2	Embryo	Phloem	1.67038715697383	3.95214715961952	-2.28	0.000607398568477095
TRINITY_DN190364_c1_g4	Embryo	Phloem	0.0579700686373299	1.65535182861255	-1.60	0.000607925043896383
TRINITY_DN168206_c1_g2	Embryo	Phloem	0.018634174139051	1.22404027421793	-1.21	0.000609151474029251
TRINITY_DN216083_c3_g1	Embryo	Phloem	3.96670731415032	1.97746311123947	1.99	0.000609207177692873
TRINITY_DN183091_c0_g3	Embryo	Phloem	1.11036324336042	0.0157829972409275	1.09	0.000609207177692873
TRINITY_DN213388_c4_g1	Embryo	Phloem	1.35558014737736	0.0143552929770701	1.34	0.000610292151057083
TRINITY_DN206512_c2_g1	Embryo	Phloem	1.01578299724093	0	1.02	0.000611248807147133
TRINITY_DN188775_c7_g3	Embryo	Phloem	2.461790462903	0.566571640626761	1.90	0.000611467386813065
TRINITY_DN166006_c0_g1	Embryo	Phloem	1.52054796810658	0.0398402645317911	1.48	0.000611612150457579
TRINITY_DN216222_c3_g1	Embryo	Phloem	1.66038103524241	0.117695042669755	1.54	0.000612107814749916
TRINITY_DN209020_c6_g1	Embryo	Phloem	3.32739994609742	0.971589535530062	2.36	0.000612247425222593
TRINITY_DN183071_c1_g1	Embryo	Phloem	0.102993993323326	3.50868217947054	-3.41	0.000612247425222593
TRINITY_DN178403_c1_g2	Embryo	Phloem	0.343692069179019	3.06970216663007	-2.73	0.000612247425222593
TRINITY_DN179866_c2_g3	Embryo	Phloem	0	1.31961793420016	-1.32	0.000612771793805333
TRINITY_DN209295_c0_g1	Embryo	Phloem	0	1.58303762379666	-1.58	0.00061297508930322
TRINITY_DN190055_c0_g1	Embryo	Phloem	0	1.29983076182237	-1.30	0.000613032164109534
TRINITY_DN197202_c1_g2	Embryo	Phloem	1.89840185999219	0.0758748669751276	1.82	0.000613682432668874
TRINITY_DN211059_c4_g1	Embryo	Phloem	1.44360665147561	4.17943142914282	-2.74	0.000613983126771535
TRINITY_DN82568_c0_g1	Embryo	Phloem	1.45628048151073	0	1.46	0.00061410426527502
TRINITY_DN190433_c2_g1	Embryo	Phloem	0.00575926928868495	1.27679440478926	-1.27	0.000614158726995966
TRINITY_DN196927_c9_g2	Embryo	Phloem	1.67626740826589	0	1.68	0.00061436227610589
TRINITY_DN216108_c4_g1	Embryo	Phloem	0.254594043033141	2.1833277060448	-1.93	0.000614592639019484
TRINITY_DN207544_c6_g1	Embryo	Phloem	3.02467428041162	1.05311133645956	1.97	0.000615075586769734
TRINITY_DN202551_c4_g2	Embryo	Phloem	1.29572302453997	0	1.30	0.000615563519042455
TRINITY_DN196505_c4_g1	Embryo	Phloem	4.09718938723511	0.6959938131099	3.40	0.000615907241031903
TRINITY_DN180829_c1_g1	Embryo	Phloem	1.02361021518265	0	1.02	0.00061678156151743
TRINITY_DN195573_c4_g1	Embryo	Phloem	4.44923120066949	2.24549566281992	2.20	0.00061714808138719
TRINITY_DN198188_c1_g1	Embryo	Phloem	0.134878054343112	1.76213616990111	-1.63	0.000617184962985392
TRINITY_DN205560_c1_g2	Embryo	Phloem	1.63969523339958	0	1.64	0.000617184962985392
TRINITY_DN192862_c0_g1	Embryo	Phloem	0.155749232677945	2.49671798793518	-2.34	0.000617184962985392
TRINITY_DN211813_c1_g1	Embryo	Phloem	0	1.30684550031428	-1.31	0.000617224419242141
TRINITY_DN207641_c7_g1	Embryo	Phloem	0.791605724704551	2.88888933720185	-2.10	0.000619033171387092
TRINITY_DN137533_c0_g1	Embryo	Phloem	0.986228880227399	0	0.99	0.000619089488715295
TRINITY_DN188894_c1_g1	Embryo	Phloem	1.70043971814109	5.25240051985986	-3.55	0.000619744675147737
TRINITY_DN210025_c5_g1	Embryo	Phloem	2.76701910973141	4.91647664443772	-2.15	0.000619744675147737
TRINITY_DN181849_c0_g1	Embryo	Phloem	0.0143552929770701	1.27679440478926	-1.26	0.000620410245941667
TRINITY_DN215742_c1_g2	Embryo	Phloem	0.138814468902282	2.1947174628936	-2.06	0.000620457129134311
TRINITY_DN190064_c16_g1	Embryo	Phloem	1.60549433385251	0	1.61	0.000620600959112817
TRINITY_DN191537_c2_g1	Embryo	Phloem	0.104336659814736	1.76765479823735	-1.66	0.000621148579148098
TRINITY_DN206417_c1_g1	Embryo	Phloem	0	1.67897330785417	-1.68	0.000622066874623384
TRINITY_DN212956_c1_g1	Embryo	Phloem	1.56120392076992	0	1.56	0.000622183206084948
TRINITY_DN197948_c2_g1	Embryo	Phloem	0	1.02076886509457	-1.02	0.000623051553825085
TRINITY_DN213982_c1_g1	Embryo	Phloem	1.92637902519988	0.180147861158429	1.75	0.000623666676811224
TRINITY_DN197781_c5_g1	Embryo	Phloem	2.44837239461205	0.12961273813047	2.32	0.000623677115599804
TRINITY_DN189183_c0_g1	Embryo	Phloem	3.23878685958712	5.43642838805256	-2.20	0.000624062816138044
TRINITY_DN217175_c3_g1	Embryo	Phloem	1.30975827142464	0	1.31	0.000624265331181865
TRINITY_DN208171_c2_g2	Embryo	Phloem	2.07073278582443	0.0731347046302154	2.00	0.000624265626514193
TRINITY_DN196532_c27_g1	Embryo	Phloem	1.63412855752504	0	1.63	0.000624644542361402
TRINITY_DN189511_c3_g4	Embryo	Phloem	0	1.03351110236132	-1.03	0.000625180437058085
TRINITY_DN186151_c0_g2	Embryo	Phloem	1.09017594979021	0	1.09	0.000626114212646297
TRINITY_DN199960_c1_g2	Embryo	Phloem	2.24061962931176	0.26663664251399	1.97	0.000626641674942423
TRINITY_DN188611_c2_g1	Embryo	Phloem	1.28510625106125	0	1.29	0.000626800671927596
TRINITY_DN186647_c1_g1	Embryo	Phloem	4.24868662687383	0.894526770257395	3.35	0.000626835528334714
TRINITY_DN197389_c3_g1	Embryo	Phloem	3.15137177625395	0.753604536279995	2.40	0.000626835528334714
TRINITY_DN187328_c1_g1	Embryo	Phloem	1.17376706773671	0	1.17	0.000628152753139071
TRINITY_DN212720_c1_g1	Embryo	Phloem	3.60229058486114	5.82512415583483	-2.22	0.000628152753139071
TRINITY_DN191064_c3_g2	Embryo	Phloem	3.63470942279072	1.42492208821069	2.21	0.000628207671507803
TRINITY_DN204665_c2_g1	Embryo	Phloem	4.114367024952	1.40108430150501	2.71	0.000629481052128958
TRINITY_DN184972_c0_g1	Embryo	Phloem	3.93950869389263	1.67987414774662	2.26	0.000630348084840483
TRINITY_DN208924_c2_g1	Embryo	Phloem	0.531069492725954	4.32704059295812	-3.80	0.000630579599699614
TRINITY_DN156331_c0_g1	Embryo	Phloem	1.30275771563804	0	1.30	0.000630980306562704
TRINITY_DN204724_c8_g1	Embryo	Phloem	1.58496250072116	0	1.58	0.000631051682354756
TRINITY_DN207148_c3_g2	Embryo	Phloem	1.59024270806259	0.0257375614136083	1.56	0.000631056221717004
TRINITY_DN196661_c14_g1	Embryo	Phloem	0.817213924258327	3.12730310578213	-2.31	0.000631187978429932
TRINITY_DN124381_c0_g1	Embryo	Phloem	0	1.88205607096863	-1.88	0.000632162322250396
TRINITY_DN200000_c4_g1	Embryo	Phloem	2.5629139989121	5.04548665635947	-2.48	0.000632241237791028
TRINITY_DN194630_c1_g1	Embryo	Phloem	1.27082791555366	0	1.27	0.000632958538445588
TRINITY_DN176929_c0_g1	Embryo	Phloem	0.168642035558839	2.61870851231379	-2.45	0.000632958538445588
TRINITY_DN213940_c6_g1	Embryo	Phloem	1.92751724619848	0.26663664251399	1.66	0.00063318945282672
TRINITY_DN186282_c1_g1	Embryo	Phloem	1.64200835725712	0	1.64	0.000633427927475353
TRINITY_DN198467_c9_g1	Embryo	Phloem	0.68885174386588	3.36667191611176	-2.68	0.000633587072490069
TRINITY_DN215385_c3_g1	Embryo	Phloem	1.8375396343794	0	1.84	0.000633587072490069
TRINITY_DN209668_c4_g3	Embryo	Phloem	0	1.03068920407114	-1.03	0.000633707865243514
TRINITY_DN1076_c0_g1	Embryo	Phloem	0.718964335759539	3.5090623863619	-2.79	0.000633870830560735
TRINITY_DN200793_c8_g1	Embryo	Phloem	1.03280614508324	4.43295940727611	-3.40	0.000634204002970796
TRINITY_DN203852_c1_g1	Embryo	Phloem	1.13815914522947	4.20030032027079	-3.06	0.000634376427019024
TRINITY_DN176249_c0_g1	Embryo	Phloem	1.270229907238	0	1.27	0.000634421166809091
TRINITY_DN200947_c3_g3	Embryo	Phloem	2.13093086982645	0.195347598322219	1.94	0.000634729634510418
TRINITY_DN195981_c1_g2	Embryo	Phloem	0	1.600269753509	-1.60	0.000634992365489165
TRINITY_DN195087_c6_g2	Embryo	Phloem	1.270229907238	0	1.27	0.000635137689589444
TRINITY_DN190573_c1_g1	Embryo	Phloem	3.13701161204173	1.114367024952	2.02	0.000636341727509803
TRINITY_DN189752_c0_g1	Embryo	Phloem	1.30275771563804	0	1.30	0.000636667640536716
TRINITY_DN202923_c1_g3	Embryo	Phloem	0.709290635723358	3.6253873967157	-2.92	0.000637277463533104
TRINITY_DN200145_c3_g1	Embryo	Phloem	2.9728764251071	5.20754150325118	-2.23	0.000637286161729085
TRINITY_DN209348_c2_g1	Embryo	Phloem	0.0840642647884745	1.7583031771319	-1.67	0.000637415236561638
TRINITY_DN189938_c3_g3	Embryo	Phloem	0	1.04264433740849	-1.04	0.000637728036138789
TRINITY_DN175796_c0_g4	Embryo	Phloem	0	1.14469902515414	-1.14	0.000638011228132065
TRINITY_DN162798_c0_g1	Embryo	Phloem	0.321928094887362	3.70454001790255	-3.38	0.000638011228132065
TRINITY_DN190790_c15_g1	Embryo	Phloem	1.28510625106125	0	1.29	0.000639036716603587
TRINITY_DN194401_c7_g1	Embryo	Phloem	2.86730345375992	0.160920188181103	2.71	0.000639036716603587
TRINITY_DN179107_c0_g2	Embryo	Phloem	0.0962618530584035	2.21412480535285	-2.12	0.000640239410804487
TRINITY_DN207421_c1_g1	Embryo	Phloem	0	1.30684550031428	-1.31	0.000640239410804487
TRINITY_DN197334_c3_g1	Embryo	Phloem	1.82497146545623	4.26783539209762	-2.44	0.000640251739572167
TRINITY_DN210604_c1_g2	Embryo	Phloem	0.439357178474257	3.51096191927738	-3.07	0.000640652762561778
TRINITY_DN167921_c0_g1	Embryo	Phloem	0	1.58303762379666	-1.58	0.000641070723349227
TRINITY_DN175491_c1_g3	Embryo	Phloem	0	1.30626223972785	-1.31	0.000642117497524142
TRINITY_DN216199_c2_g2	Embryo	Phloem	0.824564212089827	3.62456884631593	-2.80	0.000642206317464204
TRINITY_DN209690_c1_g1	Embryo	Phloem	0.980390956061472	0	0.98	0.000642573933861148
TRINITY_DN203319_c2_g1	Embryo	Phloem	3.54139093384452	1.5053828490623	2.04	0.00064327780989917
TRINITY_DN185667_c1_g1	Embryo	Phloem	0.277389698810864	3.25972443557391	-2.98	0.000643381437128865
TRINITY_DN199917_c5_g1	Embryo	Phloem	4.13594522759906	1.87184364850932	2.26	0.00064356992311086
TRINITY_DN202904_c8_g1	Embryo	Phloem	3.84659360410481	1.40108430150501	2.45	0.000644302390415415
TRINITY_DN201127_c3_g4	Embryo	Phloem	0.0854246562526777	2.202260983562	-2.12	0.000644699980968445
TRINITY_DN182753_c0_g2	Embryo	Phloem	3.74899785009815	5.97604279747794	-2.23	0.000645241338214146
TRINITY_DN204292_c6_g1	Embryo	Phloem	0.111031312388744	2.27619886503224	-2.17	0.000645440033747019
TRINITY_DN161308_c0_g1	Embryo	Phloem	0	1.0064775640712	-1.01	0.000645783891271784
TRINITY_DN203856_c0_g3	Embryo	Phloem	1.5295711075739	0	1.53	0.000646129384687068
TRINITY_DN203518_c1_g3	Embryo	Phloem	1.28095631383106	0	1.28	0.000646148199551326
TRINITY_DN198926_c3_g1	Embryo	Phloem	1.05658352836637	4.10165007609443	-3.05	0.000647452283578755
TRINITY_DN171260_c1_g1	Embryo	Phloem	0.241230035515445	2.78889447916044	-2.55	0.00064777382365231
TRINITY_DN203642_c1_g1	Embryo	Phloem	0.661749599810705	3.4630992673481	-2.80	0.000648005926981456
TRINITY_DN213721_c0_g1	Embryo	Phloem	1.2862897581341	0	1.29	0.000648405754752042
TRINITY_DN193379_c0_g1	Embryo	Phloem	0.11503324294624	2.14958455315814	-2.03	0.000648607728379337
TRINITY_DN191932_c23_g1	Embryo	Phloem	2.56997709332457	0.313826296390398	2.26	0.000648763251120573
TRINITY_DN205912_c6_g1	Embryo	Phloem	0	1.74889054264591	-1.75	0.00065076293855752
TRINITY_DN185604_c1_g4	Embryo	Phloem	0	1.64154602908752	-1.64	0.000650781713950707
TRINITY_DN193313_c7_g1	Embryo	Phloem	1.6544355408454	0	1.65	0.000650988412884415
TRINITY_DN200378_c1_g1	Embryo	Phloem	0.711054321812066	3.16430358309365	-2.45	0.000651699679469303
TRINITY_DN203212_c0_g1	Embryo	Phloem	1.43988904761978	3.93734439215023	-2.50	0.000652016433877341
TRINITY_DN172170_c0_g1	Embryo	Phloem	0	0.991317756900199	-0.99	0.000652299276851424
TRINITY_DN212304_c1_g1	Embryo	Phloem	4.93692056177497	1.92257845650856	3.01	0.00065241265029707
TRINITY_DN211009_c2_g1	Embryo	Phloem	4.63755228688009	2.65237176311637	1.99	0.000652582686331359
TRINITY_DN193175_c1_g1	Embryo	Phloem	5.42226664523106	3.33799646351502	2.08	0.000653879712335737
TRINITY_DN207115_c2_g1	Embryo	Phloem	1.25519856641969	0	1.26	0.000653879712335737
TRINITY_DN200257_c1_g1	Embryo	Phloem	1.59407075685154	0	1.59	0.000654342953827358
TRINITY_DN209640_c3_g3	Embryo	Phloem	1.70619898742978	3.90814038981133	-2.20	0.000655325737667269
TRINITY_DN170489_c0_g1	Embryo	Phloem	0.0214797274104514	1.20851725980554	-1.19	0.000655614320776441
TRINITY_DN213007_c5_g3	Embryo	Phloem	1.11370049916473	0	1.11	0.000655831549445549
TRINITY_DN188451_c2_g1	Embryo	Phloem	4.67970528310771	2.66607484262069	2.01	0.000656026954221141
TRINITY_DN183246_c4_g1	Embryo	Phloem	1.98221784631558	4.45641191639816	-2.47	0.000656425615262853
TRINITY_DN178831_c0_g1	Embryo	Phloem	0	2.23511432037636	-2.24	0.00065644426067094
TRINITY_DN206177_c1_g1	Embryo	Phloem	2.81803247465809	6.29774167849137	-3.48	0.000656821298747005
TRINITY_DN210708_c5_g1	Embryo	Phloem	0.422233000683048	2.5449798832558	-2.12	0.000656821298747005
TRINITY_DN192348_c6_g1	Embryo	Phloem	2.83369972095793	0.248534836138679	2.59	0.000657934271994988
TRINITY_DN187312_c0_g1	Embryo	Phloem	0	1.11236652307256	-1.11	0.000658381222317672
TRINITY_DN197536_c4_g1	Embryo	Phloem	1.88205607096863	0.0328061450832415	1.85	0.000658815987106343
TRINITY_DN189764_c2_g3	Embryo	Phloem	0	1.27441076931784	-1.27	0.000661295834337272
TRINITY_DN196452_c0_g1	Embryo	Phloem	0	1.07382023329167	-1.07	0.000661479698957798
TRINITY_DN202439_c2_g2	Embryo	Phloem	0	0.996388746447621	-1.00	0.000661990703048289
TRINITY_DN204851_c4_g1	Embryo	Phloem	2.50309426915734	4.68307882618796	-2.18	0.000661990703048289
TRINITY_DN189494_c2_g2	Embryo	Phloem	1.79991620298901	0.0593552776164212	1.74	0.000661990703048289
TRINITY_DN196982_c4_g2	Embryo	Phloem	0	1.59884157813329	-1.60	0.000662846476255751
TRINITY_DN186468_c5_g1	Embryo	Phloem	0	1.62993940943954	-1.63	0.000662914119555069
TRINITY_DN211105_c11_g1	Embryo	Phloem	8.89835046209834	6.78608662414564	2.11	0.00066347199370322
TRINITY_DN191659_c3_g2	Embryo	Phloem	2.60786290283124	0.22650852980868	2.38	0.000663507477244179
TRINITY_DN211975_c16_g1	Embryo	Phloem	9.43984127051737	7.41012058555674	2.03	0.000663993312410077
TRINITY_DN190229_c0_g3	Embryo	Phloem	0	1.64431777833758	-1.64	0.000664279905184157
TRINITY_DN183021_c4_g1	Embryo	Phloem	7.29778752417963	5.23813719490864	2.06	0.000664755808460271
TRINITY_DN213230_c3_g1	Embryo	Phloem	0.273814244587037	2.72465027173297	-2.45	0.000664872529182158
TRINITY_DN209552_c9_g1	Embryo	Phloem	4.72175543148756	1.1991226420136	3.52	0.000665266790185274
TRINITY_DN193035_c2_g2	Embryo	Phloem	1.6238668618527	0	1.62	0.000665498359799545
TRINITY_DN202957_c0_g1	Embryo	Phloem	1.07587486697513	0	1.08	0.000665684564622907
TRINITY_DN188494_c6_g1	Embryo	Phloem	0.0881415968690176	2.17632277264046	-2.09	0.000665950690203692
TRINITY_DN208449_c22_g1	Embryo	Phloem	0.117695042669755	2.48310634496718	-2.37	0.000666337658115495
TRINITY_DN216317_c5_g2	Embryo	Phloem	0.954568570752994	0	0.95	0.000667128052519035
TRINITY_DN194099_c1_g2	Embryo	Phloem	0	1.30041662783687	-1.30	0.000667128052519035
TRINITY_DN192596_c0_g1	Embryo	Phloem	3.27276973243651	5.40918724716531	-2.14	0.000667478838696627
TRINITY_DN175418_c0_g1	Embryo	Phloem	1.03773362744651	0	1.04	0.000667789559772845
TRINITY_DN198351_c2_g1	Embryo	Phloem	3.64685387894268	1.33285112207215	2.31	0.000668018613707328
TRINITY_DN187619_c2_g1	Embryo	Phloem	0.722466024471091	3.91609442293836	-3.19	0.000668034745306986
TRINITY_DN207898_c1_g1	Embryo	Phloem	0.909197062991688	3.33399611819645	-2.42	0.000668140863944768
TRINITY_DN200215_c3_g1	Embryo	Phloem	0.172487515510134	2.22958792274065	-2.06	0.000670078119759586
TRINITY_DN172648_c0_g1	Embryo	Phloem	0.984771612385425	0	0.98	0.000671329962955115
TRINITY_DN176102_c0_g1	Embryo	Phloem	1.76128527336162	0	1.76	0.000671329962955115
TRINITY_DN190856_c6_g1	Embryo	Phloem	3.74491454545408	0.892196710465485	2.85	0.000671963127768777
TRINITY_DN207442_c10_g1	Embryo	Phloem	0.0328061450832415	1.56315813040281	-1.53	0.000672098763784874
TRINITY_DN211138_c6_g1	Embryo	Phloem	6.38337597720591	8.62319746483208	-2.24	0.0006722071454169
TRINITY_DN180798_c1_g1	Embryo	Phloem	1.2904244038653	0	1.29	0.000672332220513903
TRINITY_DN196251_c2_g1	Embryo	Phloem	1.53804145333366	0	1.54	0.000672450606568829
TRINITY_DN188834_c1_g1	Embryo	Phloem	2.78303750995262	4.91260196586033	-2.13	0.000673316380352809
TRINITY_DN189209_c2_g1	Embryo	Phloem	2.80446664273278	0.455228571117139	2.35	0.000673770342850708
TRINITY_DN205466_c4_g1	Embryo	Phloem	0	1.65489375747332	-1.65	0.000673956146837972
TRINITY_DN198297_c6_g1	Embryo	Phloem	0	1.56218135647187	-1.56	0.000674257371264025
TRINITY_DN195811_c2_g1	Embryo	Phloem	2.8949147479499	0.171206827418142	2.72	0.000674374278952265
TRINITY_DN217446_c2_g1	Embryo	Phloem	0	1.4931349223055	-1.49	0.000674374278952265
TRINITY_DN211646_c0_g1	Embryo	Phloem	0.0482361856528476	1.6955484681331	-1.65	0.000674954084411261
TRINITY_DN205049_c6_g1	Embryo	Phloem	1.40816837070811	3.48825791280799	-2.08	0.000674954084411261
TRINITY_DN207786_c1_g1	Embryo	Phloem	0.453122446595813	2.93847399813843	-2.49	0.000675586495843593
TRINITY_DN205994_c3_g7	Embryo	Phloem	0	1.01364091066939	-1.01	0.000676018216176213
TRINITY_DN398027_c0_g1	Embryo	Phloem	1.64800517981049	0	1.65	0.000676018216176213
TRINITY_DN195828_c7_g1	Embryo	Phloem	2.49364733397521	0.386259141133346	2.11	0.000676068594420447
TRINITY_DN190314_c2_g1	Embryo	Phloem	0.31034012061215	2.75510121893164	-2.44	0.000676098998626075
TRINITY_DN180969_c6_g1	Embryo	Phloem	1.27560307933685	0	1.28	0.000676307036826705
TRINITY_DN210056_c4_g2	Embryo	Phloem	4.77789308380488	2.76341157447001	2.01	0.000676652410431763
TRINITY_DN212253_c5_g1	Embryo	Phloem	2.46388398047101	4.66794887844284	-2.20	0.000676652410431763
TRINITY_DN173007_c7_g4	Embryo	Phloem	0.976730220677153	0	0.98	0.000676652410431763
TRINITY_DN205087_c2_g1	Embryo	Phloem	1.24000896473507	4.31150311546827	-3.07	0.000676810123707487
TRINITY_DN170605_c0_g1	Embryo	Phloem	1.17759892932773	0	1.18	0.000677182706597165
TRINITY_DN205657_c5_g3	Embryo	Phloem	0.0510240030244669	1.71325590173097	-1.66	0.000677251388262955
TRINITY_DN196552_c1_g2	Embryo	Phloem	1.1036654827657	0	1.10	0.000678641453896852
TRINITY_DN205373_c2_g1	Embryo	Phloem	4.58730497741534	2.06315775866032	2.52	0.000679461343072989
TRINITY_DN195236_c2_g1	Embryo	Phloem	1.27976842159359	4.0639343057541	-2.78	0.000679461343072989
TRINITY_DN176570_c0_g2	Embryo	Phloem	1.26483664846778	0	1.26	0.000679525654073351
TRINITY_DN200960_c2_g1	Embryo	Phloem	4.32675304598604	1.92181713984662	2.40	0.000679525654073351
TRINITY_DN190734_c2_g5	Embryo	Phloem	0.124328135002202	2.05137210172103	-1.93	0.000679525654073351
TRINITY_DN194121_c3_g1	Embryo	Phloem	5.00202736474428	1.10030490579569	3.90	0.00067959167059356
TRINITY_DN180023_c3_g1	Embryo	Phloem	1.64662350847658	0	1.65	0.000679758485604564
TRINITY_DN185009_c0_g1	Embryo	Phloem	0.034215715337913	1.49210955265261	-1.46	0.000679819394909781
TRINITY_DN169762_c0_g1	Embryo	Phloem	1.27381424458704	0	1.27	0.00068164230156817
TRINITY_DN196502_c3_g2	Embryo	Phloem	0.189033824390017	2.43722773891291	-2.25	0.000681761582861332
TRINITY_DN197066_c1_g1	Embryo	Phloem	0	1.62527048937469	-1.63	0.00068197543301092
TRINITY_DN185523_c0_g1	Embryo	Phloem	0.944858445807539	0	0.94	0.000683074116220728
TRINITY_DN190438_c3_g1	Embryo	Phloem	1.30859386858428	0	1.31	0.000683176186630663
TRINITY_DN203426_c6_g1	Embryo	Phloem	0	1.29631056070809	-1.30	0.000683443983803585
TRINITY_DN198759_c5_g1	Embryo	Phloem	1.67265162932839	0.0908534304511135	1.58	0.000685286453918143
TRINITY_DN171315_c0_g1	Embryo	Phloem	0	1.43988904761978	-1.44	0.000687761028315439
TRINITY_DN205113_c6_g1	Embryo	Phloem	1.03210084316702	0	1.03	0.000687987009191708
TRINITY_DN208605_c2_g2	Embryo	Phloem	1.10902617649837	3.76256143004889	-2.65	0.000688209418949202
TRINITY_DN82857_c0_g1	Embryo	Phloem	0.646162657157894	3.49082681491283	-2.84	0.000689418451607246
TRINITY_DN1786_c0_g1	Embryo	Phloem	1.61635769699669	0	1.62	0.000690280055395811
TRINITY_DN205048_c4_g4	Embryo	Phloem	0	1.24305970607253	-1.24	0.000690693125308338
TRINITY_DN205163_c5_g2	Embryo	Phloem	0	1.65901117119815	-1.66	0.00069203013746261
TRINITY_DN181530_c0_g3	Embryo	Phloem	0	1.64846544302731	-1.65	0.000692176755812778
TRINITY_DN216876_c2_g1	Embryo	Phloem	0.01292617444427	0.992768430768924	-0.98	0.000692718277699762
TRINITY_DN203577_c1_g1	Embryo	Phloem	1.66220549965362	0	1.66	0.000692718277699762
TRINITY_DN187006_c0_g1	Embryo	Phloem	0	1.78701447377343	-1.79	0.000692879962219127
TRINITY_DN143917_c0_g1	Embryo	Phloem	0	1.54744982914397	-1.55	0.000692886288686062
TRINITY_DN187236_c1_g2	Embryo	Phloem	1.76553474636298	0.194087052116302	1.57	0.000692886288686062
TRINITY_DN210098_c5_g1	Embryo	Phloem	1.0703893278914	3.20429725071852	-2.13	0.000692945422998276
TRINITY_DN204060_c1_g3	Embryo	Phloem	1.01221108395087	0	1.01	0.000692946262573496
TRINITY_DN211450_c5_g1	Embryo	Phloem	0.104336659814736	2.42250213510056	-2.32	0.000694200043545348
TRINITY_DN125400_c0_g1	Embryo	Phloem	1.3138262963904	4.39197388306029	-3.08	0.000695562996234145
TRINITY_DN189627_c3_g1	Embryo	Phloem	0.202887833470143	3.23450132056221	-3.03	0.00069567952166101
TRINITY_DN200975_c2_g1	Embryo	Phloem	0	1.95494073508909	-1.95	0.00069567952166101
TRINITY_DN187171_c6_g1	Embryo	Phloem	2.56949109195872	0.278579550458423	2.29	0.000696005360163342
TRINITY_DN203988_c4_g1	Embryo	Phloem	0.610700062134765	3.3164354110105	-2.71	0.000696022703820616
TRINITY_DN175697_c0_g1	Embryo	Phloem	0.037030730944967	1.67310409759017	-1.64	0.000696126079759773
TRINITY_DN194548_c1_g3	Embryo	Phloem	0.0579700686373299	2.28392177230762	-2.23	0.00069620492545156
TRINITY_DN202323_c3_g1	Embryo	Phloem	5.09765293079622	2.64431777833758	2.45	0.000696662534450951
TRINITY_DN202718_c5_g1	Embryo	Phloem	4.25073424022799	6.85521732992191	-2.60	0.000697422987021593
TRINITY_DN176372_c2_g5	Embryo	Phloem	0	1.28036248997378	-1.28	0.000697908565218586
TRINITY_DN193487_c3_g1	Embryo	Phloem	0	1.28806320032532	-1.29	0.000698293548186469
TRINITY_DN214793_c4_g2	Embryo	Phloem	0.55581615506164	5.46241229306308	-4.91	0.00069896933201644
TRINITY_DN104051_c0_g1	Embryo	Phloem	1.28095631383106	4.69821847822441	-3.42	0.000699518046040306
TRINITY_DN200727_c4_g1	Embryo	Phloem	1.12167855658825	0	1.12	0.000699518046040306
TRINITY_DN212401_c3_g1	Embryo	Phloem	0	1.6585542606509	-1.66	0.000699539007361668
TRINITY_DN194117_c4_g1	Embryo	Phloem	1.62199323166612	4.03992797435587	-2.42	0.000700096574443747
TRINITY_DN194296_c36_g1	Embryo	Phloem	0.753604536279995	2.89219671046549	-2.14	0.000700658722378839
TRINITY_DN181358_c0_g3	Embryo	Phloem	1.3138262963904	3.68347189285523	-2.37	0.000700672009493319
TRINITY_DN198998_c4_g1	Embryo	Phloem	0	1.01863417413905	-1.02	0.000701000974019156
TRINITY_DN211682_c1_g1	Embryo	Phloem	1.00216242115062	0	1.00	0.000701609371390097
TRINITY_DN175695_c0_g2	Embryo	Phloem	0.12961273813047	2.67355642399014	-2.54	0.000701771916724892
TRINITY_DN190970_c1_g3	Embryo	Phloem	0	1.13815914522947	-1.14	0.000701827221276263
TRINITY_DN203894_c0_g2	Embryo	Phloem	0.12565110166152	2.0036022366802	-1.88	0.000703461274168077
TRINITY_DN175102_c0_g1	Embryo	Phloem	0.522055749160964	3.33856703700115	-2.82	0.000703624024285396
TRINITY_DN205657_c5_g4	Embryo	Phloem	0.289244285156642	2.1196881745192	-1.83	0.000704020156223577
TRINITY_DN181585_c0_g1	Embryo	Phloem	0.101650076094435	1.63645061667898	-1.53	0.000704966389227142
TRINITY_DN210353_c3_g3	Embryo	Phloem	3.91733627274399	1.82781902461732	2.09	0.000705852267433203
TRINITY_DN191552_c2_g1	Embryo	Phloem	1.20851725980554	0	1.21	0.000706424567876778
TRINITY_DN201851_c5_g3	Embryo	Phloem	5.22631584933549	3.12465899041952	2.10	0.000706424567876778
TRINITY_DN181122_c5_g1	Embryo	Phloem	2.1991226420136	0.108357178090419	2.09	0.000707345947245291
TRINITY_DN201834_c1_g1	Embryo	Phloem	1.57676397767313	0	1.58	0.000707399480177144
TRINITY_DN194642_c1_g2	Embryo	Phloem	0.0299828662157143	1.23878685958712	-1.21	0.000708617752731946
TRINITY_DN192764_c3_g3	Embryo	Phloem	0.00575926928868495	1.8314719328477	-1.83	0.000708617752731946
TRINITY_DN215868_c6_g2	Embryo	Phloem	1.00072116724365	0	1.00	0.000710413300709136
TRINITY_DN176417_c1_g1	Embryo	Phloem	0.222804561045261	2.42304025336151	-2.20	0.000711217499339422
TRINITY_DN207345_c5_g1	Embryo	Phloem	0	1.76171078436334	-1.76	0.00071128202454195
TRINITY_DN190236_c3_g2	Embryo	Phloem	0	1.28747229511907	-1.29	0.000711450830744279
TRINITY_DN190751_c4_g2	Embryo	Phloem	1.45680614923047	3.79170990169423	-2.33	0.000711485839761325
TRINITY_DN184470_c2_g1	Embryo	Phloem	0.34255474547732	3.99494171017697	-3.65	0.000711712551984132
TRINITY_DN207383_c1_g1	Embryo	Phloem	1.28036248997378	0	1.28	0.000711913668724367
TRINITY_DN182451_c0_g1	Embryo	Phloem	0	1.298071734934	-1.30	0.000711944795264632
TRINITY_DN193373_c1_g4	Embryo	Phloem	1.24061962931176	0	1.24	0.000712305470802691
TRINITY_DN189282_c3_g1	Embryo	Phloem	2.78387567702972	5.13335802240887	-2.35	0.000712503762302786
TRINITY_DN215251_c4_g1	Embryo	Phloem	1.14404636961671	0	1.14	0.000712531462041518
TRINITY_DN183134_c6_g1	Embryo	Phloem	0	1.35614381022528	-1.36	0.000712841277861936
TRINITY_DN211788_c1_g1	Embryo	Phloem	0	1.27857955045842	-1.28	0.000713390043018701
TRINITY_DN200922_c6_g1	Embryo	Phloem	1.52656966049778	0.0745054363636298	1.45	0.000713520704648833
TRINITY_DN193333_c2_g3	Embryo	Phloem	3.19329865106882	5.47313748777226	-2.28	0.00071362683321868
TRINITY_DN191715_c2_g3	Embryo	Phloem	1.23939804156656	0	1.24	0.000713628088511208
TRINITY_DN200684_c4_g4	Embryo	Phloem	1.29983076182237	0	1.30	0.000715016513936764
TRINITY_DN201222_c5_g1	Embryo	Phloem	3.32322593648301	5.4227039529705	-2.10	0.000715656693828273
TRINITY_DN197514_c2_g2	Embryo	Phloem	1.25338423580007	0	1.25	0.000715696860784058
TRINITY_DN141064_c0_g1	Embryo	Phloem	1.27976842159359	0	1.28	0.00071649515887445
TRINITY_DN210961_c2_g1	Embryo	Phloem	3.53431066500972	0.375178479589612	3.16	0.000717661223752898
TRINITY_DN206887_c11_g1	Embryo	Phloem	0.678071905112638	3.51551061996901	-2.84	0.000717661223752898
TRINITY_DN195156_c1_g5	Embryo	Phloem	5.2950985050773	2.75082085667328	2.54	0.000717702267599872
TRINITY_DN202212_c2_g1	Embryo	Phloem	1.39670752138398	0	1.40	0.000718970184042131
TRINITY_DN191350_c5_g1	Embryo	Phloem	1.47196778766152	0.0299828662157143	1.44	0.000719294066682537
TRINITY_DN197933_c4_g2	Embryo	Phloem	1.25338423580007	0	1.25	0.00072070771447456
TRINITY_DN210725_c6_g1	Embryo	Phloem	0	1.58111017522555	-1.58	0.000723846642837685
TRINITY_DN195197_c4_g1	Embryo	Phloem	3.29660423908893	1.19849415363908	2.10	0.000724349203556731
TRINITY_DN209097_c2_g2	Embryo	Phloem	1.30041662783687	0	1.30	0.000724563589131955
TRINITY_DN178794_c5_g3	Embryo	Phloem	1.24366908096686	0	1.24	0.000724797972137527
TRINITY_DN160177_c0_g1	Embryo	Phloem	1.32019582126613	3.67502550613107	-2.35	0.000726228245613148
TRINITY_DN183491_c2_g1	Embryo	Phloem	0.0731347046302154	1.84799690655495	-1.77	0.000727197658906738
TRINITY_DN208431_c2_g2	Embryo	Phloem	0	0.990591872587583	-0.99	0.000727563117890035
TRINITY_DN201631_c3_g2	Embryo	Phloem	0	1.05866283937856	-1.06	0.000727818111078198
TRINITY_DN195674_c3_g2	Embryo	Phloem	1.24549566281992	0	1.25	0.000727818111078198
TRINITY_DN191087_c1_g1	Embryo	Phloem	0.918386234446348	0	0.92	0.000728206783868271
TRINITY_DN201844_c1_g1	Embryo	Phloem	0.611644543373662	2.66834608843124	-2.06	0.000728853661506979
TRINITY_DN181569_c1_g3	Embryo	Phloem	0	1.53903470297075	-1.54	0.000729314803463465
TRINITY_DN190278_c0_g2	Embryo	Phloem	1.7407117333991	0.104336659814736	1.64	0.000729829266633767
TRINITY_DN206125_c8_g1	Embryo	Phloem	4.05371957360449	6.28702895733093	-2.23	0.000729875823201886
TRINITY_DN197574_c0_g4	Embryo	Phloem	1.80694266457776	0.0894981508391026	1.72	0.000729965828227137
TRINITY_DN202686_c1_g1	Embryo	Phloem	3.93413903035397	1.85079942312548	2.08	0.000731350095196177
TRINITY_DN194030_c2_g1	Embryo	Phloem	0.975263321678494	0	0.98	0.000732437860948281
TRINITY_DN184593_c0_g1	Embryo	Phloem	0.27500704749987	2.62690633069132	-2.35	0.000732712789292986
TRINITY_DN195686_c1_g1	Embryo	Phloem	5.44575980445338	3.43909117035312	2.01	0.00073371556631679
TRINITY_DN193912_c2_g1	Embryo	Phloem	5.01934608880481	2.95902821894369	2.06	0.00073394578400415
TRINITY_DN207174_c3_g1	Embryo	Phloem	1.600269753509	0	1.60	0.000734047727161768
TRINITY_DN212854_c0_g1	Embryo	Phloem	3.76776071909499	1.81475548280987	1.95	0.000734086455550366
TRINITY_DN196742_c9_g2	Embryo	Phloem	2.44837239461205	0.58014548442338	1.87	0.000734623776255972
TRINITY_DN209362_c4_g1	Embryo	Phloem	1.82456421208983	4.03086573451381	-2.21	0.000734705496710981
TRINITY_DN187139_c2_g1	Embryo	Phloem	0.0356239097307212	1.80198636411462	-1.77	0.000734705496710981
TRINITY_DN139735_c0_g1	Embryo	Phloem	2.72552304552903	0.167357927738514	2.56	0.000734705496710981
TRINITY_DN204264_c7_g4	Embryo	Phloem	0	1.0820212693455	-1.08	0.00073474422875045
TRINITY_DN177837_c0_g6	Embryo	Phloem	1.22527492986957	3.33070180195338	-2.11	0.000735004050057355
TRINITY_DN191237_c10_g2	Embryo	Phloem	10.0905345778176	7.99709478011228	2.09	0.000736576772423959
TRINITY_DN206464_c3_g2	Embryo	Phloem	2.22404027421793	0.206643223983395	2.02	0.000736576772423959
TRINITY_DN176671_c2_g1	Embryo	Phloem	2.16800012451782	0.425459304765355	1.74	0.000737025367522889
TRINITY_DN188042_c1_g2	Embryo	Phloem	0.522055749160964	3.5199192606225	-3.00	0.000737025367522889
TRINITY_DN215693_c6_g2	Embryo	Phloem	1.29631056070809	3.53754457196457	-2.24	0.000738125842721463
TRINITY_DN198659_c4_g1	Embryo	Phloem	1.48748634934854	6.07484791590017	-4.59	0.000738546914431341
TRINITY_DN173527_c0_g1	Embryo	Phloem	0	1.02290040211008	-1.02	0.000738883644156548
TRINITY_DN210184_c0_g2	Embryo	Phloem	0.922197848396367	0	0.92	0.000739345026627139
TRINITY_DN192304_c1_g1	Embryo	Phloem	0.962734090595803	0	0.96	0.000740031160950014
TRINITY_DN216199_c2_g3	Embryo	Phloem	0.648925559453121	3.32178381816932	-2.67	0.000740949335128951
TRINITY_DN165358_c0_g1	Embryo	Phloem	0.0313951962755343	1.15380533607904	-1.12	0.000741031934650738
TRINITY_DN193222_c0_g1	Embryo	Phloem	0.0717626693000913	1.97673022067715	-1.90	0.000741031934650738
TRINITY_DN205268_c3_g1	Embryo	Phloem	0.13224779829844	2.14306683237807	-2.01	0.000741031934650738
TRINITY_DN191637_c0_g1	Embryo	Phloem	1.36681177312713	3.43362716708478	-2.07	0.000741872032318184
TRINITY_DN210929_c1_g1	Embryo	Phloem	0	1.58688481285218	-1.59	0.00074187915699566
TRINITY_DN171863_c0_g1	Embryo	Phloem	0.101650076094435	2.1417597473139	-2.04	0.00074375003313185
TRINITY_DN211229_c5_g1	Embryo	Phloem	0.968643755964717	3.65603866273212	-2.69	0.00074448902355636
TRINITY_DN215005_c14_g1	Embryo	Phloem	7.49576710373464	5.41013754975789	2.09	0.00074477087156912
TRINITY_DN205434_c3_g1	Embryo	Phloem	0.395062799517578	2.40871186102943	-2.01	0.000745022929259879
TRINITY_DN215382_c2_g1	Embryo	Phloem	0.273814244587037	2.07519031415522	-1.80	0.000745422609171857
TRINITY_DN182816_c1_g1	Embryo	Phloem	0	1.64108355271207	-1.64	0.000745671365935873
TRINITY_DN169341_c0_g1	Embryo	Phloem	1.61164454337366	0	1.61	0.000745671365935873
TRINITY_DN190944_c0_g1	Embryo	Phloem	0	1.05032755355842	-1.05	0.000745704233742595
TRINITY_DN176149_c0_g1	Embryo	Phloem	0.687060688339892	3.68054940871888	-2.99	0.000746587336631647
TRINITY_DN185111_c2_g2	Embryo	Phloem	0.01292617444427	1.86591881455221	-1.85	0.000746587336631647
TRINITY_DN215423_c6_g1	Embryo	Phloem	1.25277895152818	0	1.25	0.000747009664997882
TRINITY_DN178052_c1_g2	Embryo	Phloem	0	1.07929276727285	-1.08	0.000747637172536585
TRINITY_DN214731_c2_g1	Embryo	Phloem	0.608809242675524	3.36709144649059	-2.76	0.000747657102114284
TRINITY_DN202710_c2_g1	Embryo	Phloem	2.90919706299169	0.84639302085236	2.06	0.000749624875492415
TRINITY_DN213055_c0_g1	Embryo	Phloem	2.07382023329167	0.0468402542029724	2.03	0.000749933543517492
TRINITY_DN193345_c0_g3	Embryo	Phloem	0	1.270229907238	-1.27	0.000750987339121101
TRINITY_DN209832_c3_g1	Embryo	Phloem	1.2654368960491	0	1.27	0.000751981551145514
TRINITY_DN182400_c0_g1	Embryo	Phloem	0	1.6535186707536	-1.65	0.000752131963692054
TRINITY_DN185016_c2_g2	Embryo	Phloem	1.22712493444993	0	1.23	0.000752239809181679
TRINITY_DN196415_c5_g1	Embryo	Phloem	0.979659551715824	0	0.98	0.000752239809181679
TRINITY_DN183725_c0_g2	Embryo	Phloem	0.0894981508391026	1.84076533732387	-1.75	0.000752312062381768
TRINITY_DN193456_c4_g1	Embryo	Phloem	3.95317209882043	1.68616432606136	2.27	0.000753442802540257
TRINITY_DN200363_c1_g1	Embryo	Phloem	1.78617812879877	3.95624255474381	-2.17	0.000753483772024984
TRINITY_DN207602_c4_g2	Embryo	Phloem	0.264236151043547	4.13873256972024	-3.87	0.000754546968157373
TRINITY_DN199322_c2_g2	Embryo	Phloem	1.38239058287347	0.0440443327060212	1.34	0.000756319469777663
TRINITY_DN181239_c0_g3	Embryo	Phloem	2.30363464507901	0.425459304765355	1.88	0.000758102694278454
TRINITY_DN207776_c5_g1	Embryo	Phloem	0.0200576523412535	1.56559717585423	-1.55	0.000758279939309936
TRINITY_DN216844_c4_g2	Embryo	Phloem	0.134878054343112	2.33342373372519	-2.20	0.000758642512667469
TRINITY_DN201597_c4_g1	Embryo	Phloem	0.261831658752137	2.99548451887751	-2.73	0.000758718061353969
TRINITY_DN191875_c7_g1	Embryo	Phloem	1.55139296802745	0	1.55	0.000758718061353969
TRINITY_DN199026_c5_g1	Embryo	Phloem	0.254594043033141	4.07878059815054	-3.82	0.000759288540101257
TRINITY_DN176561_c0_g1	Embryo	Phloem	0.0551956542421246	1.55532535898925	-1.50	0.000760479376532176
TRINITY_DN177878_c1_g2	Embryo	Phloem	1.49518347790833	3.92305407548919	-2.43	0.000760479376532176
TRINITY_DN200219_c3_g1	Embryo	Phloem	3.72388616130114	0.685267406516842	3.04	0.000760479376532176
TRINITY_DN192392_c19_g1	Embryo	Phloem	4.40299497537925	1.73378816862518	2.67	0.000760648994264298
TRINITY_DN178847_c0_g2	Embryo	Phloem	0.410341104614087	2.84759610226264	-2.44	0.000761216595294744
TRINITY_DN203827_c0_g1	Embryo	Phloem	0.992043276171657	0	0.99	0.000761955224040963
TRINITY_DN216492_c2_g5	Embryo	Phloem	0.254594043033141	3.93593113975227	-3.68	0.000762206272420657
TRINITY_DN205399_c7_g1	Embryo	Phloem	4.48761497191724	6.96265312641014	-2.48	0.000763302285054149
TRINITY_DN213952_c13_g1	Embryo	Phloem	5.15793299012946	7.40996789876922	-2.25	0.000763548558017668
TRINITY_DN204137_c2_g1	Embryo	Phloem	5.85469387827422	3.56450011565451	2.29	0.000763806454467741
TRINITY_DN150264_c0_g1	Embryo	Phloem	0	1.88518386632035	-1.89	0.00076404797905478
TRINITY_DN192328_c7_g2	Embryo	Phloem	4.39375939695267	2.29130885982897	2.10	0.000764099594763209
TRINITY_DN198658_c4_g1	Embryo	Phloem	0.248534836138679	4.51985637480243	-4.27	0.000764099594763209
TRINITY_DN205096_c2_g1	Embryo	Phloem	0.951587794814754	0	0.95	0.000765261432948638
TRINITY_DN172320_c0_g1	Embryo	Phloem	0.190298791626595	3.10181813422741	-2.91	0.000765306801195536
TRINITY_DN200477_c4_g3	Embryo	Phloem	0.0426443374084937	1.8395565437543	-1.80	0.000765975940254039
TRINITY_DN162054_c0_g2	Embryo	Phloem	0	1.270229907238	-1.27	0.000765975940254039
TRINITY_DN171177_c0_g1	Embryo	Phloem	0.966430467306298	0	0.97	0.000765975940254039
TRINITY_DN202005_c22_g1	Embryo	Phloem	1.26603689399532	0	1.27	0.000766328853441356
TRINITY_DN167164_c1_g1	Embryo	Phloem	1.55581615506164	4.22866479481694	-2.67	0.000766678053926157
TRINITY_DN214872_c2_g1	Embryo	Phloem	0.947853143387017	3.79991620298901	-2.85	0.000766756804391704
TRINITY_DN189962_c3_g2	Embryo	Phloem	0.391767719955997	2.59287558236442	-2.20	0.000766756804391704
TRINITY_DN216104_c1_g1	Embryo	Phloem	1.54151483946068	0	1.54	0.000767065184364704
TRINITY_DN176302_c0_g2	Embryo	Phloem	2.1551015581257	0.20163386116965	1.95	0.000767065184364704
TRINITY_DN191685_c3_g1	Embryo	Phloem	2.04893364519792	4.7475485256184	-2.70	0.000767422070730862
TRINITY_DN214350_c14_g2	Embryo	Phloem	0.477159211186641	3.44015490868031	-2.96	0.000768111574818702
TRINITY_DN196247_c1_g1	Embryo	Phloem	0	1.30041662783687	-1.30	0.00076889021747472
TRINITY_DN206769_c1_g1	Embryo	Phloem	3.82995101162497	1.82863158168802	2.00	0.00076901169582702
TRINITY_DN188400_c0_g1	Embryo	Phloem	0	1.00863030514344	-1.01	0.000769759063502671
TRINITY_DN187546_c3_g2	Embryo	Phloem	3.30231905094883	5.49495955876539	-2.19	0.000770018314823734
TRINITY_DN204523_c4_g1	Embryo	Phloem	0	1.54250570147826	-1.54	0.000770018314823734
TRINITY_DN210636_c2_g1	Embryo	Phloem	0	1.27441076931784	-1.27	0.000770129479443726
TRINITY_DN187803_c3_g1	Embryo	Phloem	0.178873958169795	2.18237448827581	-2.00	0.000770736239815764
TRINITY_DN182391_c2_g1	Embryo	Phloem	1.3928669162308	0.0412429822318813	1.35	0.000771017367629433
TRINITY_DN193363_c1_g2	Embryo	Phloem	0	1.26483664846778	-1.26	0.000771017367629433
TRINITY_DN213577_c7_g2	Embryo	Phloem	1.24123003551545	0	1.24	0.000771279405160725
TRINITY_DN200197_c1_g1	Embryo	Phloem	1.50283975825593	0	1.50	0.000771469947926842
TRINITY_DN174896_c0_g3	Embryo	Phloem	2.51828333777011	0.162210036314307	2.36	0.000772358831189833
TRINITY_DN209288_c4_g1	Embryo	Phloem	1.44201456555989	0	1.44	0.000772768454054024
TRINITY_DN195712_c2_g1	Embryo	Phloem	2.52155333054509	0.2904244038653	2.23	0.000773514327968834
TRINITY_DN204839_c0_g1	Embryo	Phloem	4.15728629541772	1.81925943011764	2.34	0.000773572906705089
TRINITY_DN212749_c2_g1	Embryo	Phloem	0.945607703181372	0	0.95	0.000773716794569898
TRINITY_DN177522_c3_g2	Embryo	Phloem	0	1.00432160595009	-1.00	0.000773775764567798
TRINITY_DN193064_c3_g2	Embryo	Phloem	4.03826057517535	1.790772037862	2.25	0.000773775764567798
TRINITY_DN196405_c1_g1	Embryo	Phloem	2.23450132056221	5.16956428259035	-2.94	0.000774574209261035
TRINITY_DN194514_c1_g1	Embryo	Phloem	4.61317800785159	1.99963928114804	2.61	0.000774709450511638
TRINITY_DN212268_c3_g1	Embryo	Phloem	1.02998286621571	0	1.03	0.000774774486611117
TRINITY_DN212114_c1_g1	Embryo	Phloem	1.24792751344359	0	1.25	0.000774774486611117
TRINITY_DN208769_c2_g1	Embryo	Phloem	1.31150311546827	0	1.31	0.00077548161452541
TRINITY_DN194892_c1_g1	Embryo	Phloem	0.0398402645317911	1.61588707391606	-1.58	0.000775567063721071
TRINITY_DN184884_c0_g3	Embryo	Phloem	0	1.07724299893246	-1.08	0.000775818570208584
TRINITY_DN122335_c0_g1	Embryo	Phloem	0	1.27441076931784	-1.27	0.000776546328771805
TRINITY_DN212729_c4_g1	Embryo	Phloem	1.4494293141032	3.5935928058646	-2.14	0.000776572777536417
TRINITY_DN175735_c3_g1	Embryo	Phloem	0.111031312388744	2.13158948432814	-2.02	0.0007781020351852
TRINITY_DN212122_c4_g1	Embryo	Phloem	1.56997709332457	0	1.57	0.000778126112540736
TRINITY_DN215439_c4_g1	Embryo	Phloem	6.57329877811999	4.41115503695776	2.16	0.000779420144757086
TRINITY_DN172732_c0_g1	Embryo	Phloem	1.33628338786443	0	1.34	0.000779777435604301
TRINITY_DN206045_c1_g1	Embryo	Phloem	2.87538690458646	5.05601986551845	-2.18	0.000780322610660854
TRINITY_DN191065_c6_g3	Embryo	Phloem	1.61070006213476	4.14216833862221	-2.53	0.00078032606364041
TRINITY_DN208548_c6_g1	Embryo	Phloem	4.29256091165706	2.31585601540396	1.98	0.000780564830430515
TRINITY_DN176147_c2_g5	Embryo	Phloem	0	1.09491164702547	-1.09	0.000780564830430515
TRINITY_DN216709_c4_g1	Embryo	Phloem	0.24731993497982	2.21194668237118	-1.96	0.000781613358718123
TRINITY_DN193274_c2_g1	Embryo	Phloem	0.119024103142275	2.22187708107703	-2.10	0.000781843765273123
TRINITY_DN211565_c1_g3	Embryo	Phloem	1.48954293564247	4.05084992217468	-2.56	0.000782220447302282
TRINITY_DN181066_c0_g1	Embryo	Phloem	0	1.04544297076117	-1.05	0.000782527471194134
TRINITY_DN194144_c6_g2	Embryo	Phloem	5.1133671207598	3.16800012451782	1.95	0.000783201167643142
TRINITY_DN186647_c0_g2	Embryo	Phloem	2.5670586262992	0.361768359419153	2.21	0.000784344968403199
TRINITY_DN210471_c15_g1	Embryo	Phloem	6.9065178512414	2.43749409080897	4.47	0.000784426167024937
TRINITY_DN189185_c0_g1	Embryo	Phloem	0	0.997111720675174	-1.00	0.000784759573210722
TRINITY_DN190367_c2_g1	Embryo	Phloem	2.40190347160796	0.485426827170242	1.92	0.000786448555523454
TRINITY_DN189223_c3_g3	Embryo	Phloem	4.72721254372062	7.18048605264646	-2.45	0.000786448555523454
TRINITY_DN175797_c0_g3	Embryo	Phloem	0.01292617444427	1.22218630732211	-1.21	0.000787464301194022
TRINITY_DN202738_c3_g4	Embryo	Phloem	0.209141397838592	2.63389614591908	-2.42	0.000787464301194022
TRINITY_DN200351_c0_g1	Embryo	Phloem	2.00575926928868	0.280956313831056	1.72	0.000787495261850881
TRINITY_DN188792_c2_g1	Embryo	Phloem	4.45936604009955	2.40435819483331	2.06	0.000788247087144705
TRINITY_DN193578_c10_g1	Embryo	Phloem	6.47398168177521	4.09186905530185	2.38	0.000788288418850984
TRINITY_DN217167_c4_g1	Embryo	Phloem	5.65706830120158	2.2603268134703	3.40	0.000788296101404689
TRINITY_DN213563_c1_g1	Embryo	Phloem	2.22897256976016	4.32351418724139	-2.09	0.000788794037164134
TRINITY_DN189509_c1_g2	Embryo	Phloem	4.76123207566103	1.89103026784092	2.87	0.000788794037164134
TRINITY_DN185331_c0_g1	Embryo	Phloem	0.094911647025467	2.13553486976119	-2.04	0.000789839744117408
TRINITY_DN181497_c0_g1	Embryo	Phloem	0	1.52155333054509	-1.52	0.000791037030985969
TRINITY_DN183017_c0_g2	Embryo	Phloem	2.24883840164025	0.0758748669751276	2.17	0.000792247754659107
TRINITY_DN166302_c0_g1	Embryo	Phloem	1.90226656908307	4.29057185085208	-2.39	0.00079280588512815
TRINITY_DN193236_c6_g1	Embryo	Phloem	0.0935601761623378	2.11835972595306	-2.02	0.000792837420759729
TRINITY_DN182787_c0_g1	Embryo	Phloem	0	1.26903314645524	-1.27	0.000792837420759729
TRINITY_DN206041_c4_g2	Embryo	Phloem	0.0538064436957938	2.15704371014558	-2.10	0.000793654745155224
TRINITY_DN217433_c5_g1	Embryo	Phloem	1.01792190799726	4.51664555778096	-3.50	0.000794199960275097
TRINITY_DN198904_c5_g2	Embryo	Phloem	0.141432790929296	2.26693642330279	-2.13	0.000794416277282993
TRINITY_DN186173_c7_g2	Embryo	Phloem	0.938850337006064	0	0.94	0.000794537367875408
TRINITY_DN190438_c4_g3	Embryo	Phloem	3.68425770505893	1.70708299177171	1.98	0.000794723016292291
TRINITY_DN167177_c0_g1	Embryo	Phloem	0	1.59645813955899	-1.60	0.000794787722069615
TRINITY_DN210065_c2_g1	Embryo	Phloem	3.48915754895903	1.114367024952	2.37	0.000794970237317058
TRINITY_DN214635_c0_g1	Embryo	Phloem	0.070389327891398	2.82109790900261	-2.75	0.000795433473366726
TRINITY_DN193265_c3_g2	Embryo	Phloem	0	1.23878685958712	-1.24	0.000796504144360483
TRINITY_DN188273_c1_g4	Embryo	Phloem	0	1.27500704749987	-1.28	0.00079682309322823
TRINITY_DN194475_c2_g1	Embryo	Phloem	1.22280456104526	0	1.22	0.000797073735147695
TRINITY_DN203201_c4_g3	Embryo	Phloem	1.21723071622067	3.34227027440455	-2.13	0.00079761812074382
TRINITY_DN211902_c1_g3	Embryo	Phloem	1.27798474729977	0	1.28	0.00079761812074382
TRINITY_DN217583_c27_g2	Embryo	Phloem	0.0799753767205959	1.97636363573276	-1.90	0.000798790752353973
TRINITY_DN189154_c0_g1	Embryo	Phloem	0.500802053057158	3.87135084063403	-3.37	0.000798799122593982
TRINITY_DN187299_c6_g3	Embryo	Phloem	3.46740991715289	1.43882511317562	2.03	0.000799054465714248
TRINITY_DN199009_c4_g1	Embryo	Phloem	2.62082097594152	0.568518597792544	2.05	0.000799376364450087
TRINITY_DN212287_c4_g1	Embryo	Phloem	2.31150311546827	0.313826296390398	2.00	0.000800286967235691
TRINITY_DN216450_c1_g3	Embryo	Phloem	2.62947319678695	0.389566811762726	2.24	0.000800311365503702
TRINITY_DN186244_c0_g1	Embryo	Phloem	1.28747229511907	4.00036062868351	-2.71	0.000800440480261254
TRINITY_DN181621_c0_g1	Embryo	Phloem	0	1.10165007609443	-1.10	0.000800881879999817
TRINITY_DN185880_c2_g3	Embryo	Phloem	2.87892147974985	0.265436896049098	2.61	0.000800968407372864
TRINITY_DN211136_c2_g1	Embryo	Phloem	4.50029217673417	2.4332265482899	2.07	0.000801146468285399
TRINITY_DN198296_c2_g1	Embryo	Phloem	5.08065766334523	2.89782125965936	2.18	0.000801377415218866
TRINITY_DN208020_c3_g1	Embryo	Phloem	0.975996957616443	0	0.98	0.000801778599305815
TRINITY_DN186831_c0_g3	Embryo	Phloem	0	0.968643755964717	-0.97	0.000802728138566433
TRINITY_DN201980_c5_g6	Embryo	Phloem	0.12565110166152	2.53057020390253	-2.40	0.000802893994146424
TRINITY_DN202561_c3_g1	Embryo	Phloem	0	1.02927618237063	-1.03	0.000803888568933735
TRINITY_DN185944_c3_g1	Embryo	Phloem	0	1.27082791555366	-1.27	0.000804096946078564
TRINITY_DN200004_c12_g1	Embryo	Phloem	7.03458990105651	3.92400484331119	3.11	0.000804433857865569
TRINITY_DN181420_c0_g1	Embryo	Phloem	2.37629038333705	0	2.38	0.000804623820726217
TRINITY_DN194374_c6_g1	Embryo	Phloem	0.169925001442312	1.89801481906676	-1.73	0.000804845213894603
TRINITY_DN213954_c1_g1	Embryo	Phloem	1.58351908385149	0	1.58	0.000805185388493123
TRINITY_DN199403_c0_g2	Embryo	Phloem	0.18269229751619	1.99963928114804	-1.82	0.000806392459717017
TRINITY_DN203090_c5_g3	Embryo	Phloem	0.995665409736109	0	1.00	0.000806924937762548
TRINITY_DN164516_c0_g1	Embryo	Phloem	3.13651953255056	0.440420720756767	2.70	0.000807067059612262
TRINITY_DN194990_c0_g1	Embryo	Phloem	0.762136169901112	3.09879008848706	-2.34	0.000807322448521572
TRINITY_DN174571_c0_g1	Embryo	Phloem	1.59072177000984	0	1.59	0.000807402185230097
TRINITY_DN209197_c2_g1	Embryo	Phloem	0.745882688902259	3.07330611733652	-2.33	0.000807603833646344
TRINITY_DN180527_c0_g1	Embryo	Phloem	0.0384361816561079	1.38183708390605	-1.34	0.000808251775290064
TRINITY_DN180177_c3_g1	Embryo	Phloem	1.71589337054761	0	1.72	0.000809161301351021
TRINITY_DN216645_c9_g2	Embryo	Phloem	0	1.63040547148232	-1.63	0.000809161301351021
TRINITY_DN177940_c2_g2	Embryo	Phloem	0.702214251010441	3.21210237168671	-2.51	0.000811779889774391
TRINITY_DN203082_c3_g1	Embryo	Phloem	1.66948037187743	3.74856857239182	-2.08	0.000811856711267383
TRINITY_DN198174_c2_g1	Embryo	Phloem	0.0854246562526777	1.66357233541752	-1.58	0.000812201364488073
TRINITY_DN205920_c4_g1	Embryo	Phloem	0.230203013366421	2.79368783654075	-2.56	0.00081286682535779
TRINITY_DN194160_c3_g1	Embryo	Phloem	4.74835388562939	2.70509321973489	2.04	0.000813001869714858
TRINITY_DN185957_c3_g2	Embryo	Phloem	1.72071624252113	0.0731347046302154	1.65	0.000813082438145081
TRINITY_DN171961_c0_g1	Embryo	Phloem	0.948600847493356	0	0.95	0.000813082438145081
TRINITY_DN203541_c1_g4	Embryo	Phloem	3.19029879162659	0.857582955384148	2.33	0.000813585271666069
TRINITY_DN161390_c0_g1	Embryo	Phloem	0	1.95046841415012	-1.95	0.000813925160327961
TRINITY_DN185510_c3_g2	Embryo	Phloem	0.0881415968690176	1.54547421084018	-1.46	0.000813987454203651
TRINITY_DN189854_c2_g2	Embryo	Phloem	0.712815854437372	3.38584514857967	-2.67	0.000813987454203651
TRINITY_DN181436_c0_g2	Embryo	Phloem	0.0813396274519388	1.38128337250378	-1.30	0.000814317721788374
TRINITY_DN197275_c2_g2	Embryo	Phloem	0.237563718317676	3.73194349794439	-3.49	0.000814628713983567
TRINITY_DN193197_c3_g1	Embryo	Phloem	3.19534759832222	0.792438930064638	2.40	0.000814787017951404
TRINITY_DN199100_c3_g3	Embryo	Phloem	0.204140716780225	3.19203631255154	-2.99	0.000815044360762569
TRINITY_DN180821_c1_g1	Embryo	Phloem	1.05450121618256	0	1.05	0.000815479085590223
TRINITY_DN201250_c2_g4	Embryo	Phloem	0.0731347046302154	2.37295209791183	-2.30	0.000815973833730306
TRINITY_DN193082_c2_g1	Embryo	Phloem	3.83218114774215	1.55630678422498	2.28	0.000816076999618144
TRINITY_DN178494_c3_g1	Embryo	Phloem	0	1.51551061996901	-1.52	0.00081611145004807
TRINITY_DN205818_c2_g5	Embryo	Phloem	0.952333566369686	0	0.95	0.00081611145004807
TRINITY_DN193328_c1_g1	Embryo	Phloem	1.21847121074326	0	1.22	0.000816217710965994
TRINITY_DN175457_c0_g1	Embryo	Phloem	0.38404980679516	4.29300255299955	-3.91	0.000817101589964308
TRINITY_DN174260_c0_g1	Embryo	Phloem	0	0.950841637549149	-0.95	0.000817335891873384
TRINITY_DN179996_c1_g1	Embryo	Phloem	0.0257375614136083	1.40217642497948	-1.38	0.000818254156522608
TRINITY_DN210739_c3_g1	Embryo	Phloem	3.60015079287889	6.24720598552613	-2.65	0.000818390929428731
TRINITY_DN191143_c1_g2	Embryo	Phloem	1.55581615506164	3.60430858952597	-2.05	0.000818576044029661
TRINITY_DN217335_c4_g1	Embryo	Phloem	2.17696099208944	4.29256091165706	-2.12	0.000818576044029661
TRINITY_DN210789_c7_g1	Embryo	Phloem	1.21971063954878	0	1.22	0.000820188608901534
TRINITY_DN184816_c4_g1	Embryo	Phloem	4.31193899694826	2.2144356975081	2.10	0.000822165967039698
TRINITY_DN208065_c4_g1	Embryo	Phloem	3.05762355847813	0.195347598322219	2.86	0.000822698514299166
TRINITY_DN216696_c1_g2	Embryo	Phloem	0	1.29983076182237	-1.30	0.000823341308698059
TRINITY_DN217278_c9_g3	Embryo	Phloem	1.46519088792598	0	1.47	0.000823410515116689
TRINITY_DN196316_c0_g1	Embryo	Phloem	0	1.08133962745194	-1.08	0.000823425619085597
TRINITY_DN160504_c1_g1	Embryo	Phloem	1.28747229511907	4.53281564410817	-3.25	0.00082478623845859
TRINITY_DN197073_c2_g1	Embryo	Phloem	1.58111017522555	0	1.58	0.000825679857213171
TRINITY_DN182969_c1_g4	Embryo	Phloem	0.0172092900322231	1.37350901551801	-1.36	0.000825679857213171
TRINITY_DN179170_c6_g1	Embryo	Phloem	1.2103888644454	0	1.21	0.000825679857213171
TRINITY_DN203674_c2_g1	Embryo	Phloem	0.960511710119024	0	0.96	0.000827087922016088
TRINITY_DN208971_c3_g4	Embryo	Phloem	1.23817541857738	0	1.24	0.000827357585995906
TRINITY_DN196393_c7_g1	Embryo	Phloem	5.66328768473671	3.69988472869748	1.96	0.000827539688528484
TRINITY_DN199990_c0_g1	Embryo	Phloem	1.61211655222488	3.81885056089543	-2.21	0.000828154176156015
TRINITY_DN175072_c5_g3	Embryo	Phloem	0.965691949224705	0	0.97	0.00082949507279175
TRINITY_DN185909_c3_g1	Embryo	Phloem	0	1.56657164062676	-1.57	0.00082980665623074
TRINITY_DN213861_c4_g2	Embryo	Phloem	1.32250505751888	0.0468402542029724	1.28	0.000830371207819564
TRINITY_DN180528_c0_g1	Embryo	Phloem	0.994941710176971	0	0.99	0.000830371207819564
TRINITY_DN205815_c5_g1	Embryo	Phloem	1.27619886503224	3.47118746038699	-2.19	0.000831230596587468
TRINITY_DN202798_c2_g2	Embryo	Phloem	1.02005765234125	0	1.02	0.000831230596587468
TRINITY_DN182571_c0_g2	Embryo	Phloem	0.486456955768731	2.64685387894268	-2.16	0.000831230596587468
TRINITY_DN217550_c25_g1	Embryo	Phloem	6.90525461399739	4.92618923436347	1.98	0.000831248648400506
TRINITY_DN195579_c0_g2	Embryo	Phloem	1.00934717225925	0	1.01	0.00083133132449954
TRINITY_DN197761_c1_g1	Embryo	Phloem	2.47923056120634	0.632268215499513	1.85	0.000831376054284144
TRINITY_DN215470_c2_g1	Embryo	Phloem	4.7578766597479	2.02361021518265	2.73	0.000831573497036752
TRINITY_DN205159_c1_g1	Embryo	Phloem	2.65283063558872	0.474046599319306	2.18	0.000832546940248516
TRINITY_DN206512_c1_g1	Embryo	Phloem	0.961993677420255	0	0.96	0.000832998341210959
TRINITY_DN183757_c0_g1	Embryo	Phloem	0.430820496519771	3.70509321973489	-3.27	0.000833019765250887
TRINITY_DN192527_c2_g1	Embryo	Phloem	0.655351828612554	2.96882804350931	-2.31	0.000833690442586986
TRINITY_DN199104_c1_g2	Embryo	Phloem	1.00575926928868	3.13126021466086	-2.13	0.000833691656571513
TRINITY_DN181135_c0_g2	Embryo	Phloem	1.23633953916837	0	1.24	0.000834337531440417
TRINITY_DN200008_c2_g1	Embryo	Phloem	0.945607703181372	3.58351908385149	-2.64	0.000834439984146949
TRINITY_DN209317_c5_g1	Embryo	Phloem	0.669026765509631	3.2790254919511	-2.61	0.000834886365382409
TRINITY_DN182883_c4_g1	Embryo	Phloem	0	1.03210084316702	-1.03	0.000835092082927257
TRINITY_DN213642_c1_g1	Embryo	Phloem	0.100304905795685	2.27082791555366	-2.17	0.000835300892900011
TRINITY_DN189170_c0_g1	Embryo	Phloem	0	1.30567874324229	-1.31	0.00083584037740562
TRINITY_DN217339_c8_g2	Embryo	Phloem	0.381837083906047	2.35106289894039	-1.97	0.000836114605914545
TRINITY_DN175672_c0_g1	Embryo	Phloem	0.747602230274943	2.75723664714994	-2.01	0.000838253899024826
TRINITY_DN197677_c2_g1	Embryo	Phloem	0.0143552929770701	1.18903382439002	-1.17	0.000838253899024826
TRINITY_DN190382_c2_g1	Embryo	Phloem	1.24000896473507	0	1.24	0.00083896671537928
TRINITY_DN193714_c1_g7	Embryo	Phloem	0.924479992359022	0	0.92	0.000839806540723902
TRINITY_DN198972_c2_g1	Embryo	Phloem	4.08210645194175	1.9913177569002	2.09	0.000840025018632988
TRINITY_DN171123_c1_g1	Embryo	Phloem	0.685267406516842	3.25685970078961	-2.57	0.000840025018632988
TRINITY_DN193655_c3_g1	Embryo	Phloem	1.72159139877538	4.57803297169654	-2.86	0.000840265780523815
TRINITY_DN208531_c3_g1	Embryo	Phloem	1.54052329643822	0	1.54	0.000840389249558635
TRINITY_DN194127_c3_g1	Embryo	Phloem	2.40544784370754	0.185232254230161	2.22	0.000841908306646713
TRINITY_DN198904_c5_g1	Embryo	Phloem	3.53032049467804	6.75959528806285	-3.23	0.000843930205727516
TRINITY_DN187355_c2_g1	Embryo	Phloem	0.593592805864596	3.30728279106001	-2.71	0.000843930205727516
TRINITY_DN216247_c1_g1	Embryo	Phloem	1.60407132366886	3.95698592461258	-2.35	0.000844296894167829
TRINITY_DN202908_c2_g1	Embryo	Phloem	0.168642035558839	2.03386345186628	-1.87	0.000844436177749814
TRINITY_DN208604_c2_g1	Embryo	Phloem	6.43714449385984	3.6046644151637	2.83	0.000844441408366621
TRINITY_DN208143_c4_g1	Embryo	Phloem	0.0894981508391026	2.70066165415274	-2.61	0.000844641616956514
TRINITY_DN196251_c3_g1	Embryo	Phloem	1.47248777146274	0	1.47	0.000845984613954545
TRINITY_DN201072_c3_g3	Embryo	Phloem	0.105678077894537	1.88322978903273	-1.78	0.000846139643288827
TRINITY_DN179882_c0_g1	Embryo	Phloem	2.07895134139482	0.296310560708092	1.78	0.000847823908655129
TRINITY_DN207672_c3_g1	Embryo	Phloem	4.47566858928271	6.75195906710721	-2.28	0.00084818666465244
TRINITY_DN215311_c2_g1	Embryo	Phloem	1.21723071622067	0	1.22	0.000848514262387579
TRINITY_DN202649_c11_g1	Embryo	Phloem	1.24000896473507	0	1.24	0.000848738744389384
TRINITY_DN189094_c5_g2	Embryo	Phloem	0.22404027421793	2.72159139877538	-2.50	0.000849177516011018
TRINITY_DN165365_c0_g1	Embryo	Phloem	0.0384361816561079	1.39396527566024	-1.36	0.000850830710456693
TRINITY_DN197226_c3_g1	Embryo	Phloem	1.56120392076992	4.04971788436005	-2.49	0.000851609203499217
TRINITY_DN197950_c0_g1	Embryo	Phloem	0.851998837112446	3.81424277977989	-2.96	0.000853076307367423
TRINITY_DN207630_c5_g1	Embryo	Phloem	0	1.60644222813161	-1.61	0.000854275049112019
TRINITY_DN174057_c0_g1	Embryo	Phloem	0	1.25096157353322	-1.25	0.000854649188303784
TRINITY_DN195034_c1_g1	Embryo	Phloem	2.55532535898925	4.86661130027101	-2.31	0.000855107005106397
TRINITY_DN165415_c0_g1	Embryo	Phloem	0	1.44095219802964	-1.44	0.000855347031713763
TRINITY_DN193738_c2_g2	Embryo	Phloem	3.64593217628179	5.82410591459491	-2.18	0.000856810264498154
TRINITY_DN215436_c1_g1	Embryo	Phloem	1.31846146516758	4.18539085314648	-2.87	0.000856851635642239
TRINITY_DN199516_c8_g1	Embryo	Phloem	5.08695356488773	2.29130885982897	2.80	0.000856932089013371
TRINITY_DN174589_c0_g2	Embryo	Phloem	2.13520649943067	0.10969486482593	2.03	0.000857436480651475
TRINITY_DN182500_c0_g1	Embryo	Phloem	1.24731993497982	0.0143552929770701	1.23	0.000857519066328763
TRINITY_DN169798_c0_g1	Embryo	Phloem	0.0496307677246004	1.98002530023873	-1.93	0.00085771349055973
TRINITY_DN207564_c5_g1	Embryo	Phloem	3.14632937343578	5.26104181070116	-2.11	0.00085771349055973
TRINITY_DN193191_c14_g1	Embryo	Phloem	1.2654368960491	4.07501912518547	-2.81	0.000857819312056139
TRINITY_DN201767_c1_g3	Embryo	Phloem	1.61588707391606	0	1.62	0.000859382797153161
TRINITY_DN178959_c0_g1	Embryo	Phloem	0	1.23633953916837	-1.24	0.000860265831427971
TRINITY_DN199492_c2_g1	Embryo	Phloem	1.23266075679027	0	1.23	0.000863283155158937
TRINITY_DN188231_c0_g1	Embryo	Phloem	2.33885223914518	4.699107384624	-2.36	0.000863646892964406
TRINITY_DN171614_c0_g1	Embryo	Phloem	0.924479992359022	0	0.92	0.000864050880987717
TRINITY_DN195795_c3_g2	Embryo	Phloem	0.0593552776164212	1.53057020390253	-1.47	0.00086464694441302
TRINITY_DN204102_c0_g1	Embryo	Phloem	0	1.61353165291793	-1.61	0.000865251488417063
TRINITY_DN183516_c1_g1	Embryo	Phloem	0	1.27202318906105	-1.27	0.000865286483146922
TRINITY_DN168538_c0_g1	Embryo	Phloem	1.31440650755482	0	1.31	0.00086574467726683
TRINITY_DN199126_c3_g1	Embryo	Phloem	1.5670586262992	0	1.57	0.000867947808939027
TRINITY_DN214747_c6_g1	Embryo	Phloem	0	0.984042426097024	-0.98	0.000868022481014319
TRINITY_DN183820_c0_g2	Embryo	Phloem	0.990591872587583	0	0.99	0.000868051158841339
TRINITY_DN193705_c2_g1	Embryo	Phloem	1.50029217673417	0	1.50	0.00086940072560734
TRINITY_DN202498_c5_g1	Embryo	Phloem	0	1.15380533607904	-1.15	0.000869404675595621
TRINITY_DN194574_c4_g1	Embryo	Phloem	2.0830431287018	0.150559676575381	1.93	0.000869415929116366
TRINITY_DN181745_c0_g2	Embryo	Phloem	1.75445997362548	4.55630678422498	-2.80	0.000869860152818905
TRINITY_DN194741_c0_g1	Embryo	Phloem	0.491596594410448	3.46362245685189	-2.97	0.000869860152818905
TRINITY_DN197597_c7_g2	Embryo	Phloem	0.0745054363636298	1.95121476442072	-1.88	0.000869996000962023
TRINITY_DN188796_c2_g1	Embryo	Phloem	1.22342254993494	0	1.22	0.000869996000962023
TRINITY_DN192511_c4_g1	Embryo	Phloem	0.209141397838592	2.58038671760526	-2.37	0.000870725926103867
TRINITY_DN214677_c51_g2	Embryo	Phloem	0.53605290024021	2.65306001710456	-2.12	0.000870779181950307
TRINITY_DN197465_c1_g1	Embryo	Phloem	0.12300395405482	2.58568366796481	-2.46	0.000871166988110869
TRINITY_DN213509_c1_g1	Embryo	Phloem	0	1.23020301336642	-1.23	0.000871264334779479
TRINITY_DN214234_c4_g2	Embryo	Phloem	4.42344371037861	6.55832886769004	-2.13	0.000871405861193611
TRINITY_DN198284_c6_g1	Embryo	Phloem	1.57094860517333	0	1.57	0.000872191624904845
TRINITY_DN202751_c2_g1	Embryo	Phloem	0	1.67987414774662	-1.68	0.000872454464235885
TRINITY_DN177031_c1_g1	Embryo	Phloem	0.108357178090419	1.65809720535137	-1.55	0.000872527301282531
TRINITY_DN178244_c0_g2	Embryo	Phloem	0	1.49262232857445	-1.49	0.000872998539523242
TRINITY_DN210655_c6_g1	Embryo	Phloem	3.80001978162573	6.04753838876336	-2.25	0.000874084752342293
TRINITY_DN156488_c0_g1	Embryo	Phloem	0.149259365499623	2.79805051476751	-2.65	0.000874364698439317
TRINITY_DN181651_c1_g1	Embryo	Phloem	0.0468402542029724	1.69331967881157	-1.65	0.000874460588593157
TRINITY_DN189414_c0_g1	Embryo	Phloem	0.133563525741106	1.87184364850932	-1.74	0.000874465949457695
TRINITY_DN183368_c1_g1	Embryo	Phloem	0.377401430785794	3.04718936371245	-2.67	0.000875070878345661
TRINITY_DN205696_c0_g1	Embryo	Phloem	0.0976107966264223	1.62573806190865	-1.53	0.000875734423665937
TRINITY_DN197145_c4_g2	Embryo	Phloem	0.746742715777736	3.00863030514344	-2.26	0.000875734423665937
TRINITY_DN194166_c2_g1	Embryo	Phloem	3.96282661553032	1.78282789207489	2.18	0.000876632331188356
TRINITY_DN210131_c9_g1	Embryo	Phloem	0.922197848396367	0	0.92	0.000877012376342346
TRINITY_DN215637_c3_g2	Embryo	Phloem	0.955312803444705	0	0.96	0.000877779352798838
TRINITY_DN180939_c1_g3	Embryo	Phloem	0	1.17312743348066	-1.17	0.000878586440953644
TRINITY_DN184597_c2_g4	Embryo	Phloem	0.00575926928868495	1.30684550031428	-1.30	0.000878738906034794
TRINITY_DN189699_c2_g3	Embryo	Phloem	1.81844157576416	0.217851096811131	1.60	0.000878738906034794
TRINITY_DN188008_c0_g1	Embryo	Phloem	0.264236151043547	2.83572200197435	-2.57	0.000880204257783622
TRINITY_DN193675_c9_g1	Embryo	Phloem	1.93583687368403	0.138814468902282	1.80	0.000881102394447174
TRINITY_DN169546_c0_g2	Embryo	Phloem	0	1.19597745864259	-1.20	0.000881806680445619
TRINITY_DN201843_c6_g4	Embryo	Phloem	3.43909117035312	0.720716242521131	2.72	0.000882278300813338
TRINITY_DN201494_c1_g3	Embryo	Phloem	1.58014548442338	0	1.58	0.000882734748182532
TRINITY_DN161727_c1_g1	Embryo	Phloem	0.559736524432983	3.43829285157915	-2.88	0.00088300939731344
TRINITY_DN186683_c5_g1	Embryo	Phloem	0	1.45890690685087	-1.46	0.0008831480183561
TRINITY_DN210672_c4_g1	Embryo	Phloem	1.5053828490623	0.0772429989324604	1.43	0.000883362276387491
TRINITY_DN170009_c0_g1	Embryo	Phloem	0	1.26423615104355	-1.26	0.000883514520704673
TRINITY_DN214259_c2_g4	Embryo	Phloem	1.32653734813995	3.9741621677966	-2.65	0.000883951381367324
TRINITY_DN211054_c3_g1	Embryo	Phloem	1.98950236086238	4.66601801563729	-2.68	0.00088408365534315
TRINITY_DN183646_c1_g1	Embryo	Phloem	1.59979385212224	4.55225409491605	-2.95	0.00088408365534315
TRINITY_DN198667_c3_g1	Embryo	Phloem	2.0871233436512	4.28362550060704	-2.20	0.000884366803912759
TRINITY_DN214646_c3_g1	Embryo	Phloem	1.59454854955035	0	1.59	0.000884716714167321
TRINITY_DN183454_c1_g1	Embryo	Phloem	0	1.24731993497982	-1.25	0.000885613871250102
TRINITY_DN193890_c2_g3	Embryo	Phloem	0	1.01435529297707	-1.01	0.000886028856665068
TRINITY_DN180663_c0_g1	Embryo	Phloem	0	1.58784500925428	-1.59	0.000886581306814402
TRINITY_DN208139_c1_g2	Embryo	Phloem	3.68706068833989	1.71633248028799	1.97	0.000887541238136425
TRINITY_DN178575_c1_g3	Embryo	Phloem	0	1.02290040211008	-1.02	0.000888148262295362
TRINITY_DN200624_c2_g1	Embryo	Phloem	0	1.21661006874244	-1.22	0.0008886295818149
TRINITY_DN200808_c7_g1	Embryo	Phloem	2.48928602262588	0.635986503745623	1.85	0.000889184799614539
TRINITY_DN189669_c0_g2	Embryo	Phloem	0	1.4838802538141	-1.48	0.000889491287275723
TRINITY_DN191173_c0_g2	Embryo	Phloem	0	1.61494536693687	-1.61	0.000891067876148087
TRINITY_DN184919_c1_g2	Embryo	Phloem	1.49415956371284	0	1.49	0.000892322465036119
TRINITY_DN217576_c44_g3	Embryo	Phloem	0.00863030514344006	1.48439596250267	-1.48	0.000892322465036119
TRINITY_DN216183_c4_g2	Embryo	Phloem	2.93583687368403	0.372952097911829	2.56	0.000892653296280474
TRINITY_DN194894_c8_g1	Embryo	Phloem	3.21645486514476	5.89641717678368	-2.68	0.000893105830941264
TRINITY_DN186406_c3_g1	Embryo	Phloem	3.94251450533924	1.94035471153329	2.00	0.000893552646749131
TRINITY_DN198345_c3_g1	Embryo	Phloem	0.138814468902282	1.84559040884785	-1.71	0.000893780704924007
TRINITY_DN178655_c0_g1	Embryo	Phloem	0.153156788061421	1.90996506675797	-1.76	0.000894762581642199
TRINITY_DN214141_c7_g4	Embryo	Phloem	0.0867837661420667	2.14371993109492	-2.06	0.000896109716678102
TRINITY_DN194443_c4_g1	Embryo	Phloem	0.278579550458423	2.67964899050217	-2.40	0.000896861685039471
TRINITY_DN194503_c2_g2	Embryo	Phloem	0.902266569083071	0	0.90	0.000897022865810429
TRINITY_DN190063_c1_g4	Embryo	Phloem	0.0214797274104514	1.9649530529008	-1.94	0.000897022865810429
TRINITY_DN177757_c5_g1	Embryo	Phloem	0	1.45048545986112	-1.45	0.000897079744423316
TRINITY_DN207780_c0_g1	Embryo	Phloem	0.475084882948783	2.94579495674006	-2.47	0.000897201383211453
TRINITY_DN178962_c0_g2	Embryo	Phloem	0	1.51803149260217	-1.52	0.000897201383211453
TRINITY_DN214460_c9_g1	Embryo	Phloem	0.22650852980868	2.23848117147476	-2.01	0.000898500945903856
TRINITY_DN197684_c5_g1	Embryo	Phloem	1.46519088792598	0	1.47	0.000899612532637259
TRINITY_DN185767_c1_g3	Embryo	Phloem	0	1.22897256976016	-1.23	0.000899698217861627
TRINITY_DN193884_c6_g1	Embryo	Phloem	0	1.25398926623079	-1.25	0.000900218029604986
TRINITY_DN214905_c1_g2	Embryo	Phloem	2.55483439589419	0.416839741912829	2.14	0.000900261335763427
TRINITY_DN201410_c0_g1	Embryo	Phloem	4.17192735435346	2.18237448827581	1.99	0.000900624475643628
TRINITY_DN188582_c2_g2	Embryo	Phloem	0.00863030514344006	1.02219023963407	-1.01	0.000900833394221064
TRINITY_DN259048_c0_g1	Embryo	Phloem	0	1.41305242854853	-1.41	0.000900930894962636
TRINITY_DN213159_c4_g1	Embryo	Phloem	1.0164963198962	0	1.02	0.000901409974983423
TRINITY_DN207111_c2_g2	Embryo	Phloem	0	1.23695175858808	-1.24	0.000901499937472009
TRINITY_DN208781_c3_g1	Embryo	Phloem	1.09491164702547	0	1.09	0.000901831983458262
TRINITY_DN215597_c1_g1	Embryo	Phloem	3.25610487680918	1.35275852504064	1.90	0.000902872985969162
TRINITY_DN178664_c0_g2	Embryo	Phloem	1.7415748474188	4.10013667128545	-2.36	0.000903124550188187
TRINITY_DN198101_c0_g1	Embryo	Phloem	0.168642035558839	2.40952671281098	-2.24	0.000903371033352906
TRINITY_DN200229_c7_g1	Embryo	Phloem	1.56022582239965	0	1.56	0.000903990356543469
TRINITY_DN200010_c5_g2	Embryo	Phloem	0.452068230223811	2.52004502403982	-2.07	0.000904073423826229
TRINITY_DN204629_c3_g1	Embryo	Phloem	1.12697285625777	0.0257375614136083	1.10	0.00090426164652455
TRINITY_DN197905_c4_g3	Embryo	Phloem	1.78366618090783	0.100304905795685	1.68	0.000904630798428304
TRINITY_DN174918_c0_g2	Embryo	Phloem	0	1.03210084316702	-1.03	0.000904639537501631
TRINITY_DN183703_c3_g1	Embryo	Phloem	1.52205574916096	0	1.52	0.000906649400102585
TRINITY_DN216890_c10_g2	Embryo	Phloem	3.38722466201514	1.08474462086847	2.30	0.000906667878218375
TRINITY_DN213697_c3_g1	Embryo	Phloem	0.975263321678494	0	0.98	0.000908083993351585
TRINITY_DN210931_c10_g1	Embryo	Phloem	0.49467161164755	3.72016900015183	-3.23	0.000908083993351585
TRINITY_DN217578_c22_g1	Embryo	Phloem	4.89869207256049	2.8694766339654	2.03	0.000909460452002662
TRINITY_DN176638_c0_g2	Embryo	Phloem	0	1.114367024952	-1.11	0.000909606753706488
TRINITY_DN210794_c4_g1	Embryo	Phloem	5.23031831366945	3.25685970078961	1.97	0.00090991940718738
TRINITY_DN180880_c1_g1	Embryo	Phloem	0.989139007368233	0	0.99	0.000914746840000891
TRINITY_DN179781_c0_g1	Embryo	Phloem	2.40108430150501	0.476122419880152	1.92	0.000915488515030574
TRINITY_DN180651_c0_g1	Embryo	Phloem	0	1.24488705912353	-1.24	0.00091687723219677
TRINITY_DN217433_c12_g1	Embryo	Phloem	6.65868278136908	8.93073142486618	-2.27	0.000916997002923119
TRINITY_DN184658_c2_g1	Embryo	Phloem	0.0440443327060212	1.81762325751143	-1.77	0.000917658598401658
TRINITY_DN210311_c0_g2	Embryo	Phloem	1.80900277493909	0.265436896049098	1.54	0.000917806316780386
TRINITY_DN207852_c3_g2	Embryo	Phloem	0.985500430304885	0.0143552929770701	0.97	0.000917980701810465
TRINITY_DN181515_c0_g2	Embryo	Phloem	0	1.80694266457776	-1.81	0.000917980701810465
TRINITY_DN212454_c13_g1	Embryo	Phloem	5.06168980607549	7.14206620164326	-2.08	0.000918186871797443
TRINITY_DN217175_c18_g1	Embryo	Phloem	1.56754544764375	0	1.57	0.000919788847912994
TRINITY_DN213834_c1_g1	Embryo	Phloem	1.27500704749987	0.0285691521967709	1.25	0.000921309478385908
TRINITY_DN171129_c1_g1	Embryo	Phloem	0.280956313831056	2.32624970083746	-2.05	0.000921309478385908
TRINITY_DN198075_c0_g1	Embryo	Phloem	2.68392098080932	0.15704371014558	2.53	0.00092200042131437
TRINITY_DN195080_c9_g1	Embryo	Phloem	6.26568067531037	4.31875066934634	1.95	0.000922330827602869
TRINITY_DN211150_c0_g1	Embryo	Phloem	1.47404659931931	0	1.47	0.000923935299801833
TRINITY_DN195982_c3_g1	Embryo	Phloem	0.939602720356044	0	0.94	0.000924521366685779
TRINITY_DN176452_c0_g3	Embryo	Phloem	0	1.25096157353322	-1.25	0.000924784302146567
TRINITY_DN167795_c0_g1	Embryo	Phloem	1.03210084316702	0	1.03	0.000924905974345425
TRINITY_DN216780_c12_g1	Embryo	Phloem	8.20585677055769	6.05937691095712	2.15	0.000925522769982336
TRINITY_DN210929_c4_g1	Embryo	Phloem	2.92257845650856	5.1449029194746	-2.22	0.000925798202304806
TRINITY_DN193451_c0_g2	Embryo	Phloem	1.23143240844797	0	1.23	0.000926572224010402
TRINITY_DN182670_c2_g3	Embryo	Phloem	0.896853072896707	0	0.90	0.000926572224010402
TRINITY_DN209425_c2_g1	Embryo	Phloem	0.991317756900199	3.51954190457844	-2.53	0.000926625489242562
TRINITY_DN216984_c3_g1	Embryo	Phloem	0.0607391578576785	1.78031009904338	-1.72	0.000926625489242562
TRINITY_DN141874_c1_g1	Embryo	Phloem	0	1.47040671081933	-1.47	0.000929345488241392
TRINITY_DN197901_c2_g1	Embryo	Phloem	4.76850194743426	2.50918909972906	2.26	0.000929800573080434
TRINITY_DN170110_c0_g1	Embryo	Phloem	0	1.25519856641969	-1.26	0.000930090022991067
TRINITY_DN185957_c2_g1	Embryo	Phloem	1.29865831556452	0.0328061450832415	1.27	0.000930090022991067
TRINITY_DN174834_c2_g1	Embryo	Phloem	0	0.981852653289741	-0.98	0.000930820412541898
TRINITY_DN188209_c0_g1	Embryo	Phloem	0.248534836138679	2.46858331700683	-2.22	0.000931241655342281
TRINITY_DN204498_c4_g4	Embryo	Phloem	0	1.20726817311203	-1.21	0.000931243904367855
TRINITY_DN206715_c2_g5	Embryo	Phloem	0.631337144127481	2.70642003930195	-2.08	0.000931243904367855
TRINITY_DN216744_c0_g1	Embryo	Phloem	3.85369630179906	1.80817908377147	2.05	0.000931255168682874
TRINITY_DN190401_c2_g3	Embryo	Phloem	0.929790997718597	0	0.93	0.000931255168682874
TRINITY_DN190169_c1_g1	Embryo	Phloem	4.09508049190141	0.738119288782577	3.36	0.000933335687444392
TRINITY_DN211706_c2_g1	Embryo	Phloem	0.379620962055708	2.95326523901484	-2.57	0.000933562776509964
TRINITY_DN177914_c2_g2	Embryo	Phloem	0.183962834842595	2.20351441113076	-2.02	0.000933676342724944
TRINITY_DN40038_c0_g1	Embryo	Phloem	0	2.03773362744651	-2.04	0.000934408464633804
TRINITY_DN201364_c6_g1	Embryo	Phloem	5.33988562454463	2.96827511023871	2.37	0.000934550399965816
TRINITY_DN193554_c5_g1	Embryo	Phloem	4.39053012226603	2.08848085496368	2.30	0.00093559544722016
TRINITY_DN173667_c0_g1	Embryo	Phloem	0.429749850800216	2.52205574916096	-2.09	0.000936420111533653
TRINITY_DN215761_c1_g1	Embryo	Phloem	3.77526129234775	0.434027674663597	3.34	0.000936878931119475
TRINITY_DN192769_c4_g3	Embryo	Phloem	1.20476675065461	0	1.20	0.000936878931119475
TRINITY_DN208742_c4_g1	Embryo	Phloem	2.82680268428583	0.880489626687819	1.95	0.00093689771649832
TRINITY_DN200390_c15_g1	Embryo	Phloem	6.24948326632449	4.09845324630927	2.15	0.00093711326570148
TRINITY_DN210883_c3_g1	Embryo	Phloem	0.0854246562526777	1.8375396343794	-1.75	0.000938251818513879
TRINITY_DN192463_c2_g1	Embryo	Phloem	0	1.23020301336642	-1.23	0.000938251818513879
TRINITY_DN204975_c3_g1	Embryo	Phloem	3.22434903720271	0.466757615726172	2.76	0.000939268262577316
TRINITY_DN206687_c3_g2	Embryo	Phloem	1.114367024952	0	1.11	0.000939753118264999
TRINITY_DN183980_c5_g2	Embryo	Phloem	1.6959938131099	4.96772196496736	-3.27	0.000939753118264999
TRINITY_DN214484_c4_g1	Embryo	Phloem	0.293958979028694	2.58062791045727	-2.29	0.000940168077193102
TRINITY_DN162399_c0_g1	Embryo	Phloem	0.312665173558394	2.67762099245359	-2.36	0.000940553890481928
TRINITY_DN195256_c4_g2	Embryo	Phloem	1.54843662469604	0	1.55	0.0009423485417224
TRINITY_DN205609_c7_g1	Embryo	Phloem	2.99855658313033	5.1270967086887	-2.13	0.0009423485417224
TRINITY_DN214185_c6_g2	Embryo	Phloem	0.0922074380970889	2.13027195451886	-2.04	0.0009423485417224
TRINITY_DN194137_c8_g1	Embryo	Phloem	1.52205574916096	0	1.52	0.000942648359806369
TRINITY_DN205727_c1_g1	Embryo	Phloem	0.0172092900322231	1.23450132056221	-1.22	0.000942648359806369
TRINITY_DN202710_c2_g2	Embryo	Phloem	4.48175100472574	2.06729452146853	2.41	0.000943787620974283
TRINITY_DN202998_c2_g1	Embryo	Phloem	0.93432777831537	0	0.93	0.000943881219679711
TRINITY_DN189325_c3_g1	Embryo	Phloem	2.0447438212244	4.10634831950515	-2.06	0.000943943627847962
TRINITY_DN206758_c1_g2	Embryo	Phloem	0.0922074380970889	2.09996841715489	-2.01	0.000944621959045642
TRINITY_DN193403_c3_g1	Embryo	Phloem	4.11378383173029	0.806530289259566	3.31	0.000945282209652152
TRINITY_DN216565_c10_g1	Embryo	Phloem	1.22465773412074	0	1.22	0.000946112082031694
TRINITY_DN175840_c0_g1	Embryo	Phloem	0.907659827853289	0	0.91	0.000946248596376398
TRINITY_DN217043_c2_g1	Embryo	Phloem	1.09423606984577	0.0200576523412535	1.07	0.000946406876405574
TRINITY_DN184327_c3_g1	Embryo	Phloem	0	1.38128337250378	-1.38	0.000946858397558222
TRINITY_DN201150_c8_g1	Embryo	Phloem	0	1.54991555362196	-1.55	0.000947149677809822
TRINITY_DN197192_c2_g1	Embryo	Phloem	1.22527492986957	0	1.23	0.000948976949959499
TRINITY_DN207216_c1_g2	Embryo	Phloem	4.18197712824881	2.16864203555884	2.01	0.000949143988313978
TRINITY_DN202470_c4_g1	Embryo	Phloem	0.950095094173686	0	0.95	0.000949693415767883
TRINITY_DN186749_c3_g1	Embryo	Phloem	0	1.21598915414672	-1.22	0.000949820653584565
TRINITY_DN204660_c16_g1	Embryo	Phloem	5.35955630968791	7.52448686611659	-2.16	0.000950312013702307
TRINITY_DN179325_c0_g1	Embryo	Phloem	0.0143552929770701	1.14860877020522	-1.13	0.000950980026740106
TRINITY_DN202402_c4_g1	Embryo	Phloem	2.9575432007571	0.878921479749851	2.08	0.000952375845092503
TRINITY_DN212819_c4_g1	Embryo	Phloem	3.46205231879643	1.47871300244172	1.98	0.000952375845092503
TRINITY_DN196380_c0_g3	Embryo	Phloem	2.51853513898218	0.556797246592743	1.96	0.000953602440604287
TRINITY_DN69921_c0_g1	Embryo	Phloem	0	1.34709867062227	-1.35	0.000953972527644778
TRINITY_DN185603_c3_g1	Embryo	Phloem	1.23388806017428	0	1.23	0.000954394516298725
TRINITY_DN196051_c1_g2	Embryo	Phloem	1.44095219802964	3.55887985347544	-2.12	0.000955108809512871
TRINITY_DN173893_c0_g1	Embryo	Phloem	0.517023672064581	2.54448538623609	-2.03	0.000955538004732808
TRINITY_DN176138_c0_g4	Embryo	Phloem	0.0114956388378294	1.45995613965412	-1.45	0.000955553083251963
TRINITY_DN196654_c2_g1	Embryo	Phloem	0.477159211186641	3.87341950343486	-3.40	0.000955621071594876
TRINITY_DN208098_c5_g2	Embryo	Phloem	1.57676397767313	0	1.58	0.00095569225980948
TRINITY_DN175377_c2_g1	Embryo	Phloem	0.497740088609093	4.26228280642066	-3.76	0.000956015268456678
TRINITY_DN193968_c6_g2	Embryo	Phloem	3.9086207917474	6.25568955522063	-2.35	0.000956571093393297
TRINITY_DN185767_c1_g5	Embryo	Phloem	0	0.9701173976055	-0.97	0.000957655626464146
TRINITY_DN174820_c0_g1	Embryo	Phloem	3.3302715534167	1.17951105027151	2.15	0.000958157452148591
TRINITY_DN190852_c3_g3	Embryo	Phloem	3.11103131238874	0.708407983483596	2.40	0.000958390468037075
TRINITY_DN213673_c1_g1	Embryo	Phloem	1.25398926623079	0	1.25	0.000958765392224553
TRINITY_DN206674_c2_g2	Embryo	Phloem	2.97874477453668	5.06151700753164	-2.08	0.000959187294407529
TRINITY_DN194435_c1_g1	Embryo	Phloem	5.30202653370515	1.86552295913996	3.44	0.000959187294407529
TRINITY_DN197731_c0_g1	Embryo	Phloem	4.98185265328974	2.04649106019403	2.94	0.000959492481241701
TRINITY_DN175484_c0_g2	Embryo	Phloem	0.121678556588252	1.48439596250267	-1.36	0.000961307712098099
TRINITY_DN197152_c3_g1	Embryo	Phloem	0.0356239097307212	1.7578766597479	-1.72	0.000962408221022883
TRINITY_DN209058_c2_g3	Embryo	Phloem	0	1.22712493444993	-1.23	0.000964599418294533
TRINITY_DN193362_c1_g3	Embryo	Phloem	0	1.35783347862949	-1.36	0.000965750529641243
TRINITY_DN206417_c7_g1	Embryo	Phloem	2.7788393546815	5.23196993954061	-2.45	0.000965987339618286
TRINITY_DN185340_c0_g1	Embryo	Phloem	1.42169458118029	3.5165194976611	-2.09	0.000966869858715753
TRINITY_DN194814_c2_g1	Embryo	Phloem	2.7497487788645	0.211635253327149	2.54	0.000967209571691243
TRINITY_DN196161_c1_g2	Embryo	Phloem	0.00719550140420377	1.03773362744651	-1.03	0.000967489227012619
TRINITY_DN189927_c0_g1	Embryo	Phloem	0.00719550140420377	1.22650852980868	-1.22	0.000967623766272169
TRINITY_DN187492_c1_g2	Embryo	Phloem	0	1.19786539135374	-1.20	0.000968465843026183
TRINITY_DN165148_c0_g1	Embryo	Phloem	0	1.7311832415722	-1.73	0.000970509774712244
TRINITY_DN170133_c0_g1	Embryo	Phloem	0	0.9701173976055	-0.97	0.000971096997154034
TRINITY_DN147430_c0_g1	Embryo	Phloem	3.05172011644733	0.292781749227846	2.76	0.000971810445476567
TRINITY_DN201658_c3_g2	Embryo	Phloem	1.82497146545623	0.0772429989324604	1.75	0.00097224871664172
TRINITY_DN211917_c3_g1	Embryo	Phloem	1.39725534559443	0.0398402645317911	1.36	0.000972627177584426
TRINITY_DN408799_c0_g1	Embryo	Phloem	1.49005662446431	0	1.49	0.000974108584751239
TRINITY_DN187648_c5_g1	Embryo	Phloem	1.18650055764449	0	1.19	0.000974129168184441
TRINITY_DN203970_c2_g3	Embryo	Phloem	0	1.67852267688349	-1.68	0.000974198030733376
TRINITY_DN187855_c63_g1	Embryo	Phloem	1.20100646605609	0	1.20	0.000974611829227351
TRINITY_DN20951_c0_g1	Embryo	Phloem	1.20351441113076	0	1.20	0.000975674680481743
TRINITY_DN199213_c2_g1	Embryo	Phloem	3.90448409790142	5.98055090134606	-2.08	0.00097640394576284
TRINITY_DN215182_c11_g1	Embryo	Phloem	0	1.19597745864259	-1.20	0.000976452396009949
TRINITY_DN207946_c6_g1	Embryo	Phloem	0.034215715337913	1.71061360238268	-1.68	0.00097721201728215
TRINITY_DN177285_c0_g1	Embryo	Phloem	0	1.24731993497982	-1.25	0.00097721201728215
TRINITY_DN216221_c4_g3	Embryo	Phloem	0.147957881387101	3.01417673056074	-2.87	0.000977295257469662
TRINITY_DN202069_c4_g2	Embryo	Phloem	2.15574923267794	4.37524799868568	-2.22	0.000977338089228898
TRINITY_DN177189_c0_g4	Embryo	Phloem	0.975996957616443	0	0.98	0.000977448635728362
TRINITY_DN211388_c1_g1	Embryo	Phloem	0.0813396274519388	1.55483439589419	-1.47	0.000977637281493726
TRINITY_DN189019_c1_g3	Embryo	Phloem	0.388465097283154	3.78167444901823	-3.39	0.000977939302401967
TRINITY_DN203755_c2_g1	Embryo	Phloem	1.86155841957203	0.111031312388744	1.75	0.000978309438803081
TRINITY_DN216011_c2_g1	Embryo	Phloem	1.2190910582462	3.91771816541802	-2.70	0.00097889017293413
TRINITY_DN203767_c1_g1	Embryo	Phloem	1.45101324294397	3.92656879107202	-2.48	0.000979267912112384
TRINITY_DN210653_c0_g2	Embryo	Phloem	0.895302621333307	0	0.90	0.000979476611871435
TRINITY_DN183388_c3_g2	Embryo	Phloem	1.70132725741294	0.0745054363636298	1.63	0.000979947615701223
TRINITY_DN58588_c0_g1	Embryo	Phloem	5.04067329264376	7.28496749525046	-2.24	0.000979980663498675
TRINITY_DN203970_c3_g2	Embryo	Phloem	4.72786601221368	7.32924919860108	-2.60	0.000980447547448234
TRINITY_DN200147_c1_g1	Embryo	Phloem	3.54139093384452	1.25761413004954	2.28	0.000980883797573838
TRINITY_DN196875_c4_g1	Embryo	Phloem	2.77862912589557	5	-2.22	0.000980883797573838
TRINITY_DN217373_c9_g1	Embryo	Phloem	4.34681509420054	2.09322211053902	2.25	0.000981142262664195
TRINITY_DN168629_c1_g1	Embryo	Phloem	0	1.20414071678023	-1.20	0.000981853976489202
TRINITY_DN190278_c0_g3	Embryo	Phloem	1.19786539135374	0	1.20	0.000981853976489202
TRINITY_DN197634_c1_g4	Embryo	Phloem	0	1.23939804156656	-1.24	0.000981853976489202
TRINITY_DN205818_c2_g2	Embryo	Phloem	2.8545941516616	0.91532967601301	1.94	0.000982794899098507
TRINITY_DN204644_c2_g2	Embryo	Phloem	0.918386234446348	0	0.92	0.00098365746942756
TRINITY_DN215144_c21_g3	Embryo	Phloem	1.20288783347014	0	1.20	0.000984536895904125
TRINITY_DN198786_c2_g1	Embryo	Phloem	2.47923056120634	0.600269753509005	1.88	0.00098530904338034
TRINITY_DN194414_c3_g2	Embryo	Phloem	1.19156265070076	0	1.19	0.000985332136276645
TRINITY_DN175281_c0_g4	Embryo	Phloem	0	0.956056652412403	-0.96	0.000986268310237189
TRINITY_DN181883_c4_g1	Embryo	Phloem	4.75526148573385	2.6585542606509	2.10	0.000986775764937017
TRINITY_DN174961_c0_g1	Embryo	Phloem	1.77019475495132	0.0772429989324604	1.69	0.000987042494774752
TRINITY_DN180356_c3_g1	Embryo	Phloem	0.892973815273334	0	0.89	0.000987752269152572
TRINITY_DN198007_c2_g1	Embryo	Phloem	0	1.52606881166759	-1.53	0.000987905794361357
TRINITY_DN191607_c1_g2	Embryo	Phloem	0.220329954879556	2.45628048151073	-2.24	0.000988240991619212
TRINITY_DN188933_c3_g1	Embryo	Phloem	0.183962834842595	2.2060180040209	-2.02	0.000988240991619212
TRINITY_DN208088_c0_g1	Embryo	Phloem	4.17536491377543	2.19314091914488	1.98	0.000988310601077365
TRINITY_DN184542_c0_g2	Embryo	Phloem	0	1.19282540355239	-1.19	0.00098891828401923
TRINITY_DN186022_c2_g2	Embryo	Phloem	0.230203013366421	3.16703672211749	-2.94	0.000989466413549218
TRINITY_DN205748_c7_g2	Embryo	Phloem	3.77273024776718	5.84904848834631	-2.08	0.000989466413549218
TRINITY_DN208700_c1_g1	Embryo	Phloem	0.124328135002202	2.49287864820573	-2.37	0.000989834447285484
TRINITY_DN188656_c0_g1	Embryo	Phloem	0.0510240030244669	1.88869454950954	-1.84	0.000990012685914845
TRINITY_DN179657_c0_g2	Embryo	Phloem	0.2904244038653	2.63598650374562	-2.35	0.000991070494623817
TRINITY_DN194980_c2_g1	Embryo	Phloem	4.02680005934372	6.10770878991444	-2.08	0.000991070494623817
TRINITY_DN197765_c7_g1	Embryo	Phloem	9.40198451003014	7.49249415167943	1.91	0.000992247277838712
TRINITY_DN189755_c5_g1	Embryo	Phloem	2.54991555362196	4.97177344719337	-2.42	0.000993319735626063
TRINITY_DN175280_c1_g4	Embryo	Phloem	0	1.21350281998392	-1.21	0.000994714102248028
TRINITY_DN193298_c2_g4	Embryo	Phloem	0.22650852980868	2.26333493599651	-2.04	0.00099494888484383
TRINITY_DN196539_c3_g1	Embryo	Phloem	3.85069942693477	1.90342396588874	1.95	0.000995404064847506
TRINITY_DN185600_c3_g2	Embryo	Phloem	0.919912088677308	2.98075651923102	-2.06	0.000995607349605244
TRINITY_DN207390_c2_g1	Embryo	Phloem	2.01185340574379	0.0799753767205959	1.93	0.000996156651145
TRINITY_DN193815_c1_g1	Embryo	Phloem	4.48639259427596	1.18205660901025	3.30	0.000996183939605261
TRINITY_DN189752_c1_g1	Embryo	Phloem	1.77146305836565	0	1.77	0.00099656308488574
TRINITY_DN196087_c3_g1	Embryo	Phloem	4.22827998378244	1.3928669162308	2.84	0.000996740699019646
TRINITY_DN203803_c3_g1	Embryo	Phloem	1.53356334821451	3.99004721957379	-2.46	0.000997121187812572
TRINITY_DN116313_c0_g1	Embryo	Phloem	0	1.22342254993494	-1.22	0.000997586931830238
TRINITY_DN215122_c2_g2	Embryo	Phloem	0.0482361856528476	1.63459326844576	-1.59	0.000997586931830238
TRINITY_DN189372_c4_g2	Embryo	Phloem	1.36960607003184	4.25376240955277	-2.88	0.000999159764407337
TRINITY_DN195198_c2_g2	Embryo	Phloem	0.0758748669751276	2.16156525639703	-2.09	0.000999159764407337
TRINITY_DN217462_c1_g1	Embryo	Phloem	6.21628024113734	4.23641608080517	1.98	0.000999998356342407
TRINITY_DN216492_c2_g6	Embryo	Phloem	0	1.5854433189362	-1.59	0.00100043733917436
TRINITY_DN207973_c7_g3	Embryo	Phloem	4.62544584683384	2.68638846884762	1.94	0.00100043733917436
TRINITY_DN203882_c0_g3	Embryo	Phloem	2.97158953553006	0.517023672064581	2.45	0.00100059878951536
TRINITY_DN198146_c3_g1	Embryo	Phloem	1.11769504266975	0	1.12	0.00100121066023235
TRINITY_DN182863_c0_g2	Embryo	Phloem	0.0565835283663675	1.29160355803056	-1.24	0.00100121066023235
TRINITY_DN185784_c8_g3	Embryo	Phloem	0	1.07792657868507	-1.08	0.00100121484537683
TRINITY_DN201210_c2_g1	Embryo	Phloem	0	1.04264433740849	-1.04	0.00100160557930255
TRINITY_DN187758_c4_g4	Embryo	Phloem	0	1.39451414195596	-1.39	0.00100201238396351
TRINITY_DN187498_c0_g1	Embryo	Phloem	4.37378739372261	2.11503324294624	2.26	0.00100239719060298
TRINITY_DN187526_c4_g1	Embryo	Phloem	1.02927618237063	0	1.03	0.00100300160953876
TRINITY_DN179415_c2_g1	Embryo	Phloem	0.12300395405482	2.43055290956901	-2.31	0.00100316601597779
TRINITY_DN197439_c6_g2	Embryo	Phloem	0.923719678749389	0	0.92	0.00100390006305415
TRINITY_DN210914_c29_g1	Embryo	Phloem	1.19723635491871	0	1.20	0.00100532816074921
TRINITY_DN194987_c5_g5	Embryo	Phloem	0.282143228781498	4.06298513586133	-3.78	0.00100532816074921
TRINITY_DN169545_c0_g1	Embryo	Phloem	2.01863417413905	0.280956313831056	1.74	0.00100567024224929
TRINITY_DN203686_c2_g3	Embryo	Phloem	1.50233060171601	0	1.50	0.00100571529682424
TRINITY_DN215452_c5_g2	Embryo	Phloem	0.916858764699754	0.00719550140420377	0.91	0.0010061171365861
TRINITY_DN216812_c3_g5	Embryo	Phloem	1.19345636574959	0	1.19	0.0010061171365861
TRINITY_DN198607_c11_g1	Embryo	Phloem	0.321928094887362	2.4494293141032	-2.13	0.00100764082481361
TRINITY_DN184739_c5_g2	Embryo	Phloem	0.0621217119077975	1.80405355896735	-1.74	0.00100856851501906
TRINITY_DN201926_c15_g2	Embryo	Phloem	3.52469058016325	0.324234562270531	3.20	0.00100955067859747
TRINITY_DN217082_c7_g3	Embryo	Phloem	0.0690146779151805	1.80322703643493	-1.73	0.001009916090788
TRINITY_DN211989_c3_g2	Embryo	Phloem	0.367371065648529	2.6373783948723	-2.27	0.00101053800149007
TRINITY_DN202828_c1_g2	Embryo	Phloem	2.90342396588874	0.140124223909071	2.76	0.00101091403434166
TRINITY_DN192656_c3_g2	Embryo	Phloem	0	1.21536797220348	-1.22	0.00101247795207541
TRINITY_DN156369_c0_g1	Embryo	Phloem	0.981121989794311	4.29902480738432	-3.32	0.00101247795207541
TRINITY_DN208669_c12_g1	Embryo	Phloem	2.58327837390834	0.31150311546827	2.27	0.00101445071542584
TRINITY_DN213026_c5_g2	Embryo	Phloem	3.22712493444993	1.12961273813047	2.10	0.00101448977002681
TRINITY_DN210235_c6_g1	Embryo	Phloem	0	1.0064775640712	-1.01	0.00101448977002681
TRINITY_DN172328_c0_g1	Embryo	Phloem	0	1.0164963198962	-1.02	0.00101448977002681
TRINITY_DN194515_c3_g5	Embryo	Phloem	0	1.1947174628936	-1.19	0.0010145163576781
TRINITY_DN189980_c1_g1	Embryo	Phloem	1.15962918582123	0	1.16	0.00101604574031429
TRINITY_DN214231_c5_g1	Embryo	Phloem	3.85519240795915	1.51045562166176	2.34	0.00101604574031429
TRINITY_DN190072_c1_g1	Embryo	Phloem	1.19282540355239	0	1.19	0.00101615809858736
TRINITY_DN208426_c2_g1	Embryo	Phloem	1.56657164062676	0	1.57	0.00101884204779553
TRINITY_DN190693_c4_g1	Embryo	Phloem	2.06832686143451	4.19762953483036	-2.13	0.00101912818199181
TRINITY_DN195636_c1_g3	Embryo	Phloem	0.121678556588252	1.74286855102444	-1.62	0.00102019098622314
TRINITY_DN201929_c3_g1	Embryo	Phloem	5.99410447976469	3.89209954292607	2.10	0.00102138680325235
TRINITY_DN204655_c1_g2	Embryo	Phloem	1.01435529297707	0	1.01	0.00102169083100417
TRINITY_DN211094_c2_g4	Embryo	Phloem	0.377401430785794	2.75702324650746	-2.38	0.00102175876016182
TRINITY_DN208060_c5_g1	Embryo	Phloem	0	2.01149563883783	-2.01	0.00102269712450855
TRINITY_DN194236_c3_g3	Embryo	Phloem	1.09491164702547	3.7992945749546	-2.70	0.00102367727911099
TRINITY_DN190498_c3_g1	Embryo	Phloem	1.51903860960006	3.79014645642231	-2.27	0.0010242964840097
TRINITY_DN208955_c2_g2	Embryo	Phloem	2.55385196818113	4.68392098080932	-2.13	0.00102462022606176
TRINITY_DN203910_c0_g1	Embryo	Phloem	0.733788168625182	3.57531233068744	-2.84	0.00102580167447332
TRINITY_DN197581_c4_g1	Embryo	Phloem	3.74631276642546	1.43028527297778	2.32	0.00102841715730061
TRINITY_DN205957_c2_g1	Embryo	Phloem	1.72857360255936	3.90120480571599	-2.17	0.00102855411392462
TRINITY_DN166018_c0_g1	Embryo	Phloem	0.893750501720566	0	0.89	0.00102885966499772
TRINITY_DN208020_c5_g2	Embryo	Phloem	4.83632813392398	2.81064874778265	2.03	0.00102944760803236
TRINITY_DN194495_c1_g3	Embryo	Phloem	0.13224779829844	2.48336436071335	-2.35	0.00103003144918256
TRINITY_DN189574_c1_g3	Embryo	Phloem	0	1.73031388629378	-1.73	0.00103097345775502
TRINITY_DN207538_c4_g1	Embryo	Phloem	3.25414048420073	1.06004738366994	2.19	0.00103164353893231
TRINITY_DN215963_c6_g1	Embryo	Phloem	0.0976107966264223	1.93696766018807	-1.84	0.00103164353893231
TRINITY_DN201891_c2_g1	Embryo	Phloem	0.730313886293776	3.14404636961671	-2.41	0.00103477643178557
TRINITY_DN215097_c2_g1	Embryo	Phloem	0.569491091958716	3.5742226360892	-3.00	0.0010355100727271
TRINITY_DN188619_c0_g2	Embryo	Phloem	4.30041662783687	1.75189213840431	2.55	0.0010355100727271
TRINITY_DN188009_c3_g2	Embryo	Phloem	0	1.41845983758099	-1.42	0.00103557918647009
TRINITY_DN212275_c1_g1	Embryo	Phloem	4.03192446379876	1.24123003551545	2.79	0.0010359203291685
TRINITY_DN213857_c1_g1	Embryo	Phloem	5.80892557386665	3.65202751295585	2.16	0.0010362024275975
TRINITY_DN201815_c0_g1	Embryo	Phloem	1.298071734934	0	1.30	0.0010362024275975
TRINITY_DN178628_c1_g1	Embryo	Phloem	0.0285691521967709	1.24610400988392	-1.22	0.0010362024275975
TRINITY_DN189923_c2_g6	Embryo	Phloem	0.0621217119077975	1.75146372116556	-1.69	0.00103644353213518
TRINITY_DN216465_c0_g5	Embryo	Phloem	0	1.24610400988392	-1.25	0.00103644353213518
TRINITY_DN178506_c0_g1	Embryo	Phloem	0.434027674663597	2.74502214903726	-2.31	0.00103644353213518
TRINITY_DN209653_c0_g1	Embryo	Phloem	3.41629930547988	0.388465097283154	3.03	0.00103644353213518
TRINITY_DN194121_c2_g1	Embryo	Phloem	1.18650055764449	0	1.19	0.00103651994153191
TRINITY_DN194457_c4_g1	Embryo	Phloem	1.202260983562	0	1.20	0.0010379085582576
TRINITY_DN168860_c0_g1	Embryo	Phloem	1.0820212693455	0.0157829972409275	1.07	0.0010379085582576
TRINITY_DN194632_c2_g1	Embryo	Phloem	2.84939884534594	5.4229729995545	-2.57	0.00104084704762858
TRINITY_DN177814_c2_g3	Embryo	Phloem	0	1.20539251298968	-1.21	0.00104084704762858
TRINITY_DN168196_c1_g1	Embryo	Phloem	0.0299828662157143	1.67446065156026	-1.64	0.00104165001345319
TRINITY_DN102321_c0_g1	Embryo	Phloem	0.473007567916174	2.81700921407127	-2.34	0.00104166519244211
TRINITY_DN198585_c37_g1	Embryo	Phloem	1.47508488294878	0	1.48	0.00104215639145291
TRINITY_DN188290_c0_g1	Embryo	Phloem	1.23020301336642	0	1.23	0.00104218603345803
TRINITY_DN215582_c0_g1	Embryo	Phloem	3.18855917558136	1.15962918582123	2.03	0.00104267449355041
TRINITY_DN183489_c0_g1	Embryo	Phloem	1.54201035553661	0.0412429822318813	1.50	0.00104310185968209
TRINITY_DN201416_c7_g1	Embryo	Phloem	3.71512460675777	0.967168607532628	2.75	0.00104353841886348
TRINITY_DN174221_c0_g1	Embryo	Phloem	0.0257375614136083	1.86868676532214	-1.84	0.00104534835701379
TRINITY_DN194939_c1_g1	Embryo	Phloem	1.16800012451782	0	1.17	0.00104552314525396
TRINITY_DN199364_c0_g4	Embryo	Phloem	2.49005662446431	0.10701824988212	2.38	0.00104605340021021
TRINITY_DN198186_c1_g1	Embryo	Phloem	1.18586654531133	0	1.19	0.00104751926910103
TRINITY_DN210959_c5_g1	Embryo	Phloem	1.17696099208944	0	1.18	0.00104850853548561
TRINITY_DN195209_c1_g1	Embryo	Phloem	4.20789285164133	2.19503256501146	2.01	0.00105044119430159
TRINITY_DN178946_c0_g1	Embryo	Phloem	0	1.26423615104355	-1.26	0.00105490244858823
TRINITY_DN204597_c7_g1	Embryo	Phloem	6.89116397057495	4.81966818349646	2.07	0.00105505778036198
TRINITY_DN188744_c1_g1	Embryo	Phloem	0.91456452349394	0	0.91	0.00105510809266438
TRINITY_DN198931_c3_g1	Embryo	Phloem	3.56205921321811	1.60074549796208	1.96	0.00105510809266438
TRINITY_DN217604_c18_g1	Embryo	Phloem	1.33285112207215	4.06151700753164	-2.73	0.00105530635198928
TRINITY_DN214415_c9_g1	Embryo	Phloem	1.6535186707536	4.06746662943663	-2.41	0.00105543714738286
TRINITY_DN208777_c1_g2	Embryo	Phloem	3.82903768866914	1.42277121932047	2.41	0.00105612512978273
TRINITY_DN208262_c4_g2	Embryo	Phloem	4.10576187512634	2.0408924306469	2.06	0.00105707607651015
TRINITY_DN173810_c0_g3	Embryo	Phloem	1.0496307677246	0	1.05	0.00105766577024881
TRINITY_DN164943_c0_g1	Embryo	Phloem	0.104336659814736	2.21692042585688	-2.11	0.00105766577024881
TRINITY_DN195498_c2_g1	Embryo	Phloem	0.599317793698226	3.18380407885444	-2.58	0.00105766577024881
TRINITY_DN192803_c0_g1	Embryo	Phloem	0	1.27262045466299	-1.27	0.00105799011664058
TRINITY_DN179875_c1_g6	Embryo	Phloem	0	1.25580283660272	-1.26	0.00105878503781586
TRINITY_DN209883_c2_g1	Embryo	Phloem	0.233888060174277	1.95791459863299	-1.72	0.00105968951690894
TRINITY_DN212044_c9_g1	Embryo	Phloem	6.36705649028495	4.4169748193944	1.95	0.0010598830208826
TRINITY_DN175195_c2_g3	Embryo	Phloem	0.932817102741851	0	0.93	0.00106284617670667
TRINITY_DN209360_c3_g1	Embryo	Phloem	3.48142811691058	5.74958789845832	-2.27	0.00106823019440425
TRINITY_DN184516_c3_g1	Embryo	Phloem	1.36960607003184	0	1.37	0.00106848031563228
TRINITY_DN194044_c7_g1	Embryo	Phloem	1.17440641852975	0	1.17	0.00106908934427179
TRINITY_DN198841_c2_g4	Embryo	Phloem	5.62085029394636	3.63110428236588	1.99	0.00106908934427179
TRINITY_DN205844_c4_g1	Embryo	Phloem	4.57555437330874	6.73159057159445	-2.16	0.00106908934427179
TRINITY_DN214821_c1_g1	Embryo	Phloem	0.196607044094818	2.58279683350304	-2.39	0.00106915890365437
TRINITY_DN203117_c3_g2	Embryo	Phloem	1.44466706684191	0	1.44	0.00106954239723968
TRINITY_DN190365_c0_g1	Embryo	Phloem	4.57791216320201	2.38874060478726	2.19	0.00107004903715548
TRINITY_DN190395_c5_g1	Embryo	Phloem	4.87695889606957	2.9271379389685	1.95	0.00107050350074432
TRINITY_DN205107_c3_g1	Embryo	Phloem	1.00575926928868	0	1.01	0.00107119277078334
TRINITY_DN188563_c2_g4	Embryo	Phloem	0	1.51247974691963	-1.51	0.0010730670547327
TRINITY_DN190222_c0_g1	Embryo	Phloem	2.38072944850355	4.53075745746122	-2.15	0.0010733330188287
TRINITY_DN203341_c0_g2	Embryo	Phloem	0.910732661902913	0	0.91	0.00107335325336794
TRINITY_DN210381_c2_g1	Embryo	Phloem	1.9862288802274	0.230203013366421	1.76	0.00107335325336794
TRINITY_DN202935_c1_g1	Embryo	Phloem	2.05935527761642	0.116364756691785	1.94	0.0010750567483488
TRINITY_DN203936_c2_g1	Embryo	Phloem	0	1.41305242854853	-1.41	0.00107623002233563
TRINITY_DN183370_c8_g4	Embryo	Phloem	1.16992500144231	0	1.17	0.00107630683675594
TRINITY_DN213091_c1_g1	Embryo	Phloem	0.158337027167101	2.77146305836565	-2.61	0.00107666985191335
TRINITY_DN201728_c0_g1	Embryo	Phloem	0.133563525741106	2.42706975521079	-2.29	0.00107709054400816
TRINITY_DN431519_c0_g1	Embryo	Phloem	0.0157829972409275	1.13487805434311	-1.12	0.00107751897339327
TRINITY_DN194182_c6_g1	Embryo	Phloem	2.93338379147224	5.1773597359191	-2.24	0.00107821680063563
TRINITY_DN198440_c1_g3	Embryo	Phloem	0.0172092900322231	1.18966644665005	-1.17	0.00107972032598679
TRINITY_DN186444_c0_g6	Embryo	Phloem	3.98267420763938	1.89141918684608	2.09	0.00107972032598679
TRINITY_DN194347_c4_g1	Embryo	Phloem	1.18586654531133	0	1.19	0.00108075579620843
TRINITY_DN180390_c0_g1	Embryo	Phloem	0.642470537315822	4.52393826220379	-3.88	0.00108255971798968
TRINITY_DN198555_c0_g1	Embryo	Phloem	5.40319954043325	3.07604595443941	2.33	0.00108380748996435
TRINITY_DN196902_c9_g2	Embryo	Phloem	2.36120689023873	5.0104665645043	-2.65	0.00108395537976062
TRINITY_DN211228_c1_g2	Embryo	Phloem	3.76903116318462	1.81270357656028	1.96	0.00108447444195383
TRINITY_DN202350_c3_g1	Embryo	Phloem	2.57094860517333	0.404903122145131	2.17	0.00108453226435316
TRINITY_DN194733_c8_g1	Embryo	Phloem	6.64701223730224	4.67779010121666	1.97	0.00108536286946906
TRINITY_DN184782_c1_g2	Embryo	Phloem	0.0717626693000913	3.36106648879432	-3.29	0.00108550155737768
TRINITY_DN196253_c2_g1	Embryo	Phloem	1.1609201881811	0	1.16	0.00108565014634427
TRINITY_DN210207_c5_g1	Embryo	Phloem	1.52155333054509	0	1.52	0.00108565014634427
TRINITY_DN134891_c0_g1	Embryo	Phloem	0	1.14535138557262	-1.15	0.00108565014634427
TRINITY_DN188743_c5_g3	Embryo	Phloem	0.91532967601301	0	0.92	0.00108565014634427
TRINITY_DN210945_c2_g2	Embryo	Phloem	2.14860877020522	0.191562650700756	1.96	0.00108585799853868
TRINITY_DN166256_c0_g1	Embryo	Phloem	0	1.18523225423016	-1.19	0.00108620797971115
TRINITY_DN195122_c0_g1	Embryo	Phloem	6.23765931358139	4.29440019266409	1.94	0.00108623669920075
TRINITY_DN214491_c1_g1	Embryo	Phloem	2.92124588858559	0.973060172804084	1.95	0.00108734258641739
TRINITY_DN182515_c0_g3	Embryo	Phloem	1.16671544496642	0	1.17	0.00108797364829211
TRINITY_DN191849_c1_g3	Embryo	Phloem	0	1.02361021518265	-1.02	0.00108944700252534
TRINITY_DN204948_c21_g3	Embryo	Phloem	0	1.57482812358744	-1.57	0.00109029250548802
TRINITY_DN176849_c1_g1	Embryo	Phloem	0.13224779829844	1.78868571061353	-1.66	0.00109084116260104
TRINITY_DN193642_c1_g1	Embryo	Phloem	1.18903382439002	0	1.19	0.00109118958298093
TRINITY_DN207599_c3_g1	Embryo	Phloem	3.9481335778404	1.91609442293836	2.03	0.00109159204851771
TRINITY_DN189388_c1_g3	Embryo	Phloem	2.26603689399532	0.111031312388744	2.16	0.0010919541670019
TRINITY_DN216791_c5_g1	Embryo	Phloem	0.01292617444427	1.19975085671584	-1.19	0.00109298555265085
TRINITY_DN197608_c6_g5	Embryo	Phloem	0.126972856257766	1.99819550315325	-1.87	0.00109328853837422
TRINITY_DN186328_c7_g1	Embryo	Phloem	0	1.54794331129035	-1.55	0.00109534164780944
TRINITY_DN210823_c1_g1	Embryo	Phloem	1.2821432287815	3.44135067753525	-2.16	0.00109621944902061
TRINITY_DN113053_c0_g1	Embryo	Phloem	0.12565110166152	2.43349363984688	-2.31	0.0010971605811093
TRINITY_DN161938_c0_g1	Embryo	Phloem	0	1.44413695658759	-1.44	0.0010992584516373
TRINITY_DN202831_c0_g1	Embryo	Phloem	2.69041709553247	0.728573602559365	1.96	0.0011005658242404
TRINITY_DN198278_c2_g1	Embryo	Phloem	2.74265301430321	0.772307974958403	1.97	0.0011007066931245
TRINITY_DN212069_c8_g1	Embryo	Phloem	0.614474282837701	3.01203225593194	-2.40	0.00110122200914281
TRINITY_DN173231_c1_g4	Embryo	Phloem	0	0.938097561074093	-0.94	0.00110122200914281
TRINITY_DN203987_c27_g1	Embryo	Phloem	3.04631643148948	5.14449510201347	-2.10	0.00110162482028833
TRINITY_DN206840_c3_g1	Embryo	Phloem	1.76723103702388	4.55102375624274	-2.78	0.00110324772286047
TRINITY_DN192725_c1_g3	Embryo	Phloem	0.907659827853289	0	0.91	0.00110335081178454
TRINITY_DN188825_c2_g4	Embryo	Phloem	0	1.18650055764449	-1.19	0.00110398688397325
TRINITY_DN215153_c8_g1	Embryo	Phloem	3.54324840164441	1.02786177535451	2.52	0.00110544364370726
TRINITY_DN196645_c1_g1	Embryo	Phloem	1.42061713897869	0	1.42	0.00110588703834757
TRINITY_DN194895_c1_g1	Embryo	Phloem	0.400537929583729	2.3311319222172	-1.93	0.00110597321276674
TRINITY_DN216166_c1_g1	Embryo	Phloem	4.25353551719705	1.80900277493909	2.44	0.00110643255094985
TRINITY_DN197702_c3_g1	Embryo	Phloem	1.45154083301783	0	1.45	0.00110746303904393
TRINITY_DN196569_c9_g1	Embryo	Phloem	3.11935617703968	1.06143060049775	2.06	0.0011077384310701
TRINITY_DN200353_c2_g1	Embryo	Phloem	1.68795649404448	0.0676387168753633	1.62	0.00110795165755356
TRINITY_DN195244_c1_g2	Embryo	Phloem	0	1.18586654531133	-1.19	0.00110795165755356
TRINITY_DN201317_c2_g1	Embryo	Phloem	0.0114956388378294	1.0894981508391	-1.08	0.00110888381673075
TRINITY_DN211676_c5_g2	Embryo	Phloem	0.10969486482593	2.38543103719352	-2.28	0.00110944197348587
TRINITY_DN164992_c0_g1	Embryo	Phloem	0.35727047567956	2.35783347862949	-2.00	0.00111094353524302
TRINITY_DN199866_c11_g2	Embryo	Phloem	5.04867213738036	7.10261614312058	-2.05	0.00111101639206375
TRINITY_DN213900_c0_g1	Embryo	Phloem	1.46100460993347	0	1.46	0.00111101639206375
TRINITY_DN193956_c4_g2	Embryo	Phloem	1.20163386116965	0	1.20	0.00111101639206375
TRINITY_DN177742_c4_g5	Embryo	Phloem	0	1.82374936030827	-1.82	0.00111142382015636
TRINITY_DN205893_c6_g1	Embryo	Phloem	3.40367674612153	5.6118510662482	-2.21	0.00111183714928112
TRINITY_DN206926_c5_g3	Embryo	Phloem	1.60786290283124	4.03157164035829	-2.42	0.00111206153850615
TRINITY_DN182225_c1_g1	Embryo	Phloem	0	1.61353165291793	-1.61	0.00111212163777942
TRINITY_DN175465_c0_g1	Embryo	Phloem	0.037030730944967	1.37795663381011	-1.34	0.0011127602641426
TRINITY_DN185767_c1_g2	Embryo	Phloem	0	0.959770155211467	-0.96	0.0011127602641426
TRINITY_DN204068_c1_g1	Embryo	Phloem	1.59024270806259	0.070389327891398	1.52	0.00111312659984467
TRINITY_DN203159_c4_g1	Embryo	Phloem	0	0.950095094173686	-0.95	0.00111339919693674
TRINITY_DN199487_c5_g1	Embryo	Phloem	6.05269845802117	3.63470942279072	2.42	0.00111390114735907
TRINITY_DN175891_c0_g2	Embryo	Phloem	0	1.37962096205571	-1.38	0.00111482213241991
TRINITY_DN208000_c2_g1	Embryo	Phloem	0.167357927738514	1.58976348698498	-1.42	0.00111499719401575
TRINITY_DN195503_c2_g2	Embryo	Phloem	4.02954122937972	0.655351828612554	3.37	0.00111499719401575
TRINITY_DN191715_c1_g2	Embryo	Phloem	0.61635769699669	2.80508604669545	-2.19	0.00111562376886647
TRINITY_DN215959_c5_g1	Embryo	Phloem	4.95749676929931	0.37851162325373	4.58	0.00111562376886647
TRINITY_DN204995_c2_g1	Embryo	Phloem	1.40108430150501	0	1.40	0.00111684933165476
TRINITY_DN212747_c1_g1	Embryo	Phloem	1.86868676532214	3.98668397472059	-2.12	0.00111885880655346
TRINITY_DN213017_c7_g3	Embryo	Phloem	0.834306702962908	3.69499159352052	-2.86	0.00111992398892012
TRINITY_DN185549_c0_g1	Embryo	Phloem	2.42894634476948	0.2904244038653	2.14	0.00112012355044577
TRINITY_DN197250_c0_g1	Embryo	Phloem	6.76918989006193	4.88410945135923	1.89	0.0011206831527111
TRINITY_DN192539_c10_g1	Embryo	Phloem	1.18459768415576	0.00288250853312137	1.18	0.0011206831527111
TRINITY_DN190879_c0_g5	Embryo	Phloem	2.87066062667928	0.171206827418142	2.70	0.00112173450875547
TRINITY_DN205818_c2_g1	Embryo	Phloem	2.87676249078156	0.790772037862	2.09	0.00112173450875547
TRINITY_DN205331_c0_g1	Embryo	Phloem	0.202887833470143	2.56218135647187	-2.36	0.00112225390682956
TRINITY_DN203970_c3_g3	Embryo	Phloem	0	1.21412480535285	-1.21	0.00112468711825382
TRINITY_DN217364_c5_g1	Embryo	Phloem	0.160920188181103	1.8543946777531	-1.69	0.00112468711825382
TRINITY_DN212634_c2_g1	Embryo	Phloem	0.880489626687819	0	0.88	0.0011250264782786
TRINITY_DN171675_c0_g1	Embryo	Phloem	0	1.19597745864259	-1.20	0.00112519679693466
TRINITY_DN174541_c0_g1	Embryo	Phloem	0.0412429822318813	1.25701061820602	-1.22	0.00112579278321694
TRINITY_DN193091_c6_g1	Embryo	Phloem	0	1.19723635491871	-1.20	0.00112632477100575
TRINITY_DN201555_c1_g1	Embryo	Phloem	0	1.50487458939846	-1.50	0.00112646779166424
TRINITY_DN180828_c2_g1	Embryo	Phloem	0.20163386116965	2.19723635491871	-2.00	0.00112662060955616
TRINITY_DN214004_c6_g1	Embryo	Phloem	1.53903470297075	0	1.54	0.00112687195907971
TRINITY_DN206464_c3_g5	Embryo	Phloem	2.17152710603881	0.331131922217202	1.84	0.0011272100383721
TRINITY_DN217349_c12_g1	Embryo	Phloem	0	0.959770155211467	-0.96	0.00112787116610244
TRINITY_DN215868_c2_g1	Embryo	Phloem	1.18014786115843	0	1.18	0.00112828841894036
TRINITY_DN192763_c2_g1	Embryo	Phloem	3.58363942376405	1.54399071966485	2.04	0.00113019850416117
TRINITY_DN217103_c10_g1	Embryo	Phloem	1.11303366529989	3.46949530198199	-2.36	0.00113019850416117
TRINITY_DN191642_c1_g1	Embryo	Phloem	1.92409988564074	0.271425676092934	1.65	0.00113057668785738
TRINITY_DN212740_c6_g1	Embryo	Phloem	0.111031312388744	2.03491998434916	-1.92	0.0011315539523841
TRINITY_DN202363_c3_g3	Embryo	Phloem	3.14860877020522	1.0496307677246	2.10	0.00113197809675564
TRINITY_DN212459_c0_g1	Embryo	Phloem	0.369606070031838	3.50868217947054	-3.14	0.00113203633142718
TRINITY_DN200228_c2_g1	Embryo	Phloem	1.17056605679207	0	1.17	0.00113238063465539
TRINITY_DN174467_c7_g3	Embryo	Phloem	0.140124223909071	2.54275331068523	-2.40	0.00113381009399029
TRINITY_DN204319_c0_g1	Embryo	Phloem	0	1.18776774704602	-1.19	0.00113468931589385
TRINITY_DN214556_c5_g1	Embryo	Phloem	3.42787430679269	5.66485256892144	-2.24	0.00113468931589385
TRINITY_DN201909_c3_g2	Embryo	Phloem	2.1013139010863	0.155749232677945	1.95	0.00113468931589385
TRINITY_DN180823_c0_g2	Embryo	Phloem	0	1.21661006874244	-1.22	0.00113530355613725
TRINITY_DN202780_c5_g1	Embryo	Phloem	1.31961793420016	3.9938554797021	-2.67	0.00113530355613725
TRINITY_DN208392_c2_g3	Embryo	Phloem	2.02502879449152	0.0313951962755343	1.99	0.00113591624362875
TRINITY_DN211357_c6_g3	Embryo	Phloem	1.68885174386588	0	1.69	0.00113591624362875
TRINITY_DN190127_c1_g4	Embryo	Phloem	0.0690146779151805	1.73638840070346	-1.67	0.00113594923478631
TRINITY_DN214343_c2_g1	Embryo	Phloem	3.70719345423804	1.72595923450919	1.98	0.0011362832695123
TRINITY_DN188362_c1_g1	Embryo	Phloem	0.034215715337913	1.63923216324928	-1.61	0.0011362832695123
TRINITY_DN214004_c32_g1	Embryo	Phloem	1.21350281998392	0	1.21	0.00113731151197139
TRINITY_DN191684_c3_g1	Embryo	Phloem	1.22342254993494	0	1.22	0.00113765199540887
TRINITY_DN185410_c0_g2	Embryo	Phloem	0	1.19093085956261	-1.19	0.00113813735823365
TRINITY_DN215506_c2_g2	Embryo	Phloem	1.16349873228288	0	1.16	0.00113813735823365
TRINITY_DN203267_c5_g1	Embryo	Phloem	4.05145911327323	2.07382023329167	1.98	0.00113893086954659
TRINITY_DN200508_c2_g1	Embryo	Phloem	0.0214797274104514	1.14925936549962	-1.13	0.00113952428657609
TRINITY_DN178018_c1_g3	Embryo	Phloem	2.81987251676511	4.96111394294567	-2.14	0.00113956247910275
TRINITY_DN199954_c0_g1	Embryo	Phloem	1.633198686374	0.0813396274519388	1.55	0.00113982035536102
TRINITY_DN217006_c5_g2	Embryo	Phloem	0.12565110166152	2.80838505065609	-2.68	0.00113983048384386
TRINITY_DN205292_c5_g1	Embryo	Phloem	0.216610068742442	1.82822536035888	-1.61	0.00113983048384386
TRINITY_DN216912_c3_g1	Embryo	Phloem	3.84026179641587	1.1407786557828	2.70	0.0011400440435291
TRINITY_DN188425_c2_g2	Embryo	Phloem	0	1.40762467556661	-1.41	0.00114057629032671
TRINITY_DN161182_c0_g1	Embryo	Phloem	0	1.45259543470287	-1.45	0.00114057629032671
TRINITY_DN204128_c5_g1	Embryo	Phloem	3.43682811884455	5.65889695712685	-2.22	0.00114115868482427
TRINITY_DN210423_c3_g6	Embryo	Phloem	0	1.19345636574959	-1.19	0.00114134023502936
TRINITY_DN199806_c2_g1	Embryo	Phloem	3.91255406523311	6.14899509654487	-2.24	0.00114267158490741
TRINITY_DN176857_c1_g3	Embryo	Phloem	0.932817102741851	0	0.93	0.00114272209475828
TRINITY_DN215663_c1_g2	Embryo	Phloem	0.197865391353738	2.93300602371912	-2.74	0.0011429462765792
TRINITY_DN186978_c2_g2	Embryo	Phloem	0.254594043033141	2.47897180503294	-2.22	0.0011438257136483
TRINITY_DN396789_c0_g1	Embryo	Phloem	3.50309426915734	0.560714954474479	2.94	0.00114457234534028
TRINITY_DN188651_c4_g1	Embryo	Phloem	1.38017531174203	0	1.38	0.00114457234534028
TRINITY_DN202749_c4_g1	Embryo	Phloem	2.57167680997093	4.91914936328767	-2.35	0.00114457234534028
TRINITY_DN175926_c2_g2	Embryo	Phloem	0	0.958285900923258	-0.96	0.00114457234534028
TRINITY_DN183466_c1_g5	Embryo	Phloem	1.41845983758099	5.49742075992834	-4.08	0.0011448526568926
TRINITY_DN204528_c3_g3	Embryo	Phloem	0	1.00863030514344	-1.01	0.00114530776492035
TRINITY_DN210214_c3_g1	Embryo	Phloem	1.51298533481368	0.0565835283663675	1.46	0.00114612149959807
TRINITY_DN190431_c1_g1	Embryo	Phloem	0.906890595608518	0	0.91	0.00114647074526004
TRINITY_DN190165_c1_g1	Embryo	Phloem	0	1.37629038333705	-1.38	0.00114647074526004
TRINITY_DN186304_c0_g1	Embryo	Phloem	0	1.50690655458069	-1.51	0.00114702372249092
TRINITY_DN207211_c3_g1	Embryo	Phloem	1.46100460993347	4.48562003231852	-3.02	0.00114777313722166
TRINITY_DN213561_c5_g1	Embryo	Phloem	1.17248751551013	0	1.17	0.00114777313722166
TRINITY_DN153323_c0_g2	Embryo	Phloem	1.13881446890228	0	1.14	0.00114803702035361
TRINITY_DN187515_c1_g1	Embryo	Phloem	0.648005179810493	3.95447551466621	-3.31	0.00114803702035361
TRINITY_DN204460_c1_g1	Embryo	Phloem	0.486456955768731	2.54448538623609	-2.06	0.00114811839719303
TRINITY_DN197449_c2_g1	Embryo	Phloem	5.56355475598621	3.52431447022215	2.04	0.00114867392450105
TRINITY_DN182815_c0_g3	Embryo	Phloem	4.04106771708669	1.449957483628	2.59	0.00114896057533833
TRINITY_DN202359_c2_g1	Embryo	Phloem	5.10085153250634	2.79639009733101	2.30	0.00114927175092886
TRINITY_DN213295_c3_g2	Embryo	Phloem	0	1.47974793436623	-1.48	0.00115278730721222
TRINITY_DN179918_c0_g1	Embryo	Phloem	1.16928366111573	0	1.17	0.00115278730721222
TRINITY_DN188036_c0_g2	Embryo	Phloem	0	1.05866283937856	-1.06	0.00115297557258086
TRINITY_DN185083_c9_g1	Embryo	Phloem	1.1551015581257	0	1.16	0.00115297557258086
TRINITY_DN187935_c0_g1	Embryo	Phloem	3.57191946324556	1.16156525639703	2.41	0.00115384823479229
TRINITY_DN204120_c5_g1	Embryo	Phloem	3.03139519627553	5.10567807789454	-2.07	0.00115463400184731
TRINITY_DN182022_c2_g2	Embryo	Phloem	0.297484915710575	2.78177934559303	-2.48	0.00115463400184731
TRINITY_DN185623_c2_g1	Embryo	Phloem	0.0384361816561079	1.57143411587651	-1.53	0.00115518370245125
TRINITY_DN183812_c0_g3	Embryo	Phloem	0	0.939602720356044	-0.94	0.00115518370245125
TRINITY_DN187702_c4_g1	Embryo	Phloem	3.55151601762801	1.65214227213666	1.90	0.00115696775241941
TRINITY_DN212905_c0_g1	Embryo	Phloem	0.137503523749935	2.12598165385472	-1.99	0.00115698494395111
TRINITY_DN186296_c0_g1	Embryo	Phloem	0.339137384919586	2.20945336562895	-1.87	0.00115698494395111
TRINITY_DN169273_c0_g1	Embryo	Phloem	0	1.43028527297778	-1.43	0.00115699494127635
TRINITY_DN202192_c6_g1	Embryo	Phloem	3.5534833852434	1.26723614181241	2.29	0.00115781050058099
TRINITY_DN196363_c6_g1	Embryo	Phloem	1.16864203555884	0	1.17	0.00115942056390805
TRINITY_DN196833_c0_g2	Embryo	Phloem	0	1.02361021518265	-1.02	0.00115978896872427
TRINITY_DN193733_c7_g1	Embryo	Phloem	3.13290581201151	1.11835972595306	2.01	0.00116128355054022
TRINITY_DN209217_c6_g1	Embryo	Phloem	4.52838378133024	2.20758054618695	2.32	0.00116145616604784
TRINITY_DN212498_c2_g1	Embryo	Phloem	1.24427819857814	0.0440443327060212	1.20	0.00116153089318505
TRINITY_DN183412_c0_g4	Embryo	Phloem	0.0398402645317911	1.13684760419288	-1.10	0.00116275905921344
TRINITY_DN202789_c2_g1	Embryo	Phloem	1.68122435377956	3.78293270482084	-2.10	0.0011638226077501
TRINITY_DN213504_c6_g1	Embryo	Phloem	1.15380533607904	0	1.15	0.00116431304281077
TRINITY_DN200631_c3_g5	Embryo	Phloem	0.323081789503733	3.29278174922785	-2.97	0.00116583456628931
TRINITY_DN212622_c2_g1	Embryo	Phloem	0.391767719955997	2.877744249949	-2.49	0.00116678566696523
TRINITY_DN217089_c2_g1	Embryo	Phloem	1.7454524831317	4.13068381185155	-2.39	0.00116704098641394
TRINITY_DN198041_c6_g1	Embryo	Phloem	1.1947174628936	0	1.19	0.00116722781256476
TRINITY_DN185436_c2_g2	Embryo	Phloem	3.63180275492413	5.85852812052241	-2.23	0.00116766136553362
TRINITY_DN182106_c0_g2	Embryo	Phloem	1.39341620047154	0.0271540515037266	1.37	0.00116900696916207
TRINITY_DN202802_c0_g1	Embryo	Phloem	0	1.1807843910787	-1.18	0.00116900696916207
TRINITY_DN214813_c1_g1	Embryo	Phloem	5.56605403817109	7.77539299600592	-2.21	0.00116918668759555
TRINITY_DN180239_c0_g2	Embryo	Phloem	0.908428650168787	0	0.91	0.00116918668759555
TRINITY_DN179400_c0_g1	Embryo	Phloem	3.08270258933025	0.955312803444705	2.13	0.00116988349865965
TRINITY_DN186355_c0_g3	Embryo	Phloem	0	1.16800012451782	-1.17	0.0011709259451663
TRINITY_DN177432_c6_g1	Embryo	Phloem	0.209141397838592	2.23909248294191	-2.03	0.0011711849622815
TRINITY_DN174339_c0_g1	Embryo	Phloem	0	1.02786177535451	-1.03	0.00117321635541845
TRINITY_DN209225_c4_g3	Embryo	Phloem	1.16027483140859	0	1.16	0.00117325850342091
TRINITY_DN197047_c11_g1	Embryo	Phloem	5.6575256825293	3.72159139877538	1.94	0.00117348456349841
TRINITY_DN178631_c1_g1	Embryo	Phloem	0	1.17376706773671	-1.17	0.00117458019694619
TRINITY_DN200984_c9_g1	Embryo	Phloem	0	1.50131174924366	-1.50	0.00117528717391423
TRINITY_DN211639_c0_g1	Embryo	Phloem	4.14828336250318	1.3533232911629	2.79	0.00117613563534881
TRINITY_DN199878_c8_g1	Embryo	Phloem	0.992768430768924	3.25504745931917	-2.26	0.00117613563534881
TRINITY_DN194577_c2_g1	Embryo	Phloem	4.36078564490772	2.3912178076029	1.97	0.00117670059063064
TRINITY_DN169013_c0_g1	Embryo	Phloem	0.869476633965402	0	0.87	0.00117690771496951
TRINITY_DN216221_c3_g1	Embryo	Phloem	0	1.50842865253186	-1.51	0.00117763817249996
TRINITY_DN174997_c0_g2	Embryo	Phloem	2.13191867886257	0.267835392097615	1.86	0.00117810331686834
TRINITY_DN198216_c4_g1	Embryo	Phloem	3.39259219566615	1.28095631383106	2.11	0.00117949612839308
TRINITY_DN212420_c0_g1	Embryo	Phloem	1.53754457196457	0	1.54	0.00117985964288116
TRINITY_DN208362_c4_g1	Embryo	Phloem	0.0799753767205959	2.37295209791183	-2.29	0.00117985964288116
TRINITY_DN174974_c3_g1	Embryo	Phloem	0	1.46832264394787	-1.47	0.00117985964288116
TRINITY_DN207454_c5_g1	Embryo	Phloem	2.34823241923927	5.70708299177171	-3.36	0.00117988650422845
TRINITY_DN205145_c2_g2	Embryo	Phloem	0.853596506202512	3.77757752220378	-2.92	0.0011804679304977
TRINITY_DN214952_c4_g4	Embryo	Phloem	0.18269229751619	2.70531444108638	-2.52	0.00118089517279406
TRINITY_DN198650_c4_g1	Embryo	Phloem	0.219091058246197	2.26423615104355	-2.05	0.00118094624313508
TRINITY_DN190118_c2_g1	Embryo	Phloem	3.38681094647222	5.71424551766612	-2.33	0.00118138795513077
TRINITY_DN172435_c0_g1	Embryo	Phloem	0.305678743242287	2.02750795682646	-1.72	0.00118474457988876
TRINITY_DN192187_c2_g2	Embryo	Phloem	0	1.02147972741045	-1.02	0.00118738556162725
TRINITY_DN171253_c0_g1	Embryo	Phloem	1.14860877020522	0	1.15	0.00118738776419542
TRINITY_DN183385_c1_g1	Embryo	Phloem	0.858378925082071	0	0.86	0.00118738776419542
TRINITY_DN198263_c5_g1	Embryo	Phloem	3.52857131887076	1.07382023329167	2.45	0.00118738776419542
TRINITY_DN174081_c11_g10	Embryo	Phloem	0.895302621333307	0	0.90	0.0011875734293066
TRINITY_DN189132_c5_g2	Embryo	Phloem	2.48465374773357	0.438292851579147	2.05	0.00118777757371004
TRINITY_DN207597_c5_g1	Embryo	Phloem	1.00575926928868	3.01435529297707	-2.01	0.00118779728391782
TRINITY_DN211054_c1_g1	Embryo	Phloem	0.774839759827326	3.57591736111815	-2.80	0.00118779728391782
TRINITY_DN190520_c4_g1	Embryo	Phloem	0.0621217119077975	1.44466706684191	-1.38	0.00118818247300504
TRINITY_DN171094_c0_g1	Embryo	Phloem	0	0.928275561611935	-0.93	0.00118831948607962
TRINITY_DN207940_c0_g1	Embryo	Phloem	3.05779682396094	1.13684760419288	1.92	0.00118936172397634
TRINITY_DN196425_c1_g1	Embryo	Phloem	1.31903981556254	0.0271540515037266	1.29	0.00118939500524408
TRINITY_DN177837_c0_g3	Embryo	Phloem	0	0.982582946922591	-0.98	0.00118958184172349
TRINITY_DN186920_c2_g1	Embryo	Phloem	0.0482361856528476	1.38072944850355	-1.33	0.00119009070058747
TRINITY_DN208081_c2_g2	Embryo	Phloem	1.1479578813871	0	1.15	0.00119014701418175
TRINITY_DN197110_c3_g1	Embryo	Phloem	1.14730669878029	0	1.15	0.00119146845418931
TRINITY_DN181638_c2_g1	Embryo	Phloem	1.15962918582123	0	1.16	0.00119177498514203
TRINITY_DN188112_c2_g2	Embryo	Phloem	3.21738583638005	0.600269753509005	2.62	0.00119200056995541
TRINITY_DN188266_c0_g2	Embryo	Phloem	3.74512974459542	1.31092173523034	2.43	0.00119254085975134
TRINITY_DN192323_c0_g2	Embryo	Phloem	4.23312111791982	1.84197311892718	2.39	0.00119283162945085
TRINITY_DN189784_c3_g1	Embryo	Phloem	0.0786098346963665	1.73378816862518	-1.66	0.0011936931614508
TRINITY_DN442367_c0_g1	Embryo	Phloem	0	0.964953052900799	-0.96	0.0011936931614508
TRINITY_DN194700_c1_g2	Embryo	Phloem	0.816394909169121	3.62655594938034	-2.81	0.00119397426916689
TRINITY_DN202051_c0_g1	Embryo	Phloem	1.28451413324425	0	1.28	0.0011947390366555
TRINITY_DN176092_c0_g1	Embryo	Phloem	0.0731347046302154	1.41737997597302	-1.34	0.00119563631098937
TRINITY_DN211473_c8_g1	Embryo	Phloem	0	1.50029217673417	-1.50	0.00119589469620481
TRINITY_DN196468_c5_g2	Embryo	Phloem	3.73855168652023	0.91456452349394	2.82	0.00119632517870024
TRINITY_DN195256_c2_g1	Embryo	Phloem	1.15120939288489	0	1.15	0.00119687127648398
TRINITY_DN215029_c1_g1	Embryo	Phloem	2.64038956005495	6.02427534791448	-3.38	0.00119687127648398
TRINITY_DN181136_c1_g5	Embryo	Phloem	0.301002256032814	2.0703893278914	-1.77	0.00119707489674331
TRINITY_DN208399_c1_g1	Embryo	Phloem	6.95161110601216	9.08016197152418	-2.13	0.00119754231922988
TRINITY_DN208318_c0_g1	Embryo	Phloem	2.53032049467804	4.71567376554819	-2.19	0.00119777170216398
TRINITY_DN190532_c1_g3	Embryo	Phloem	0.204140716780225	1.98440706531061	-1.78	0.00119876890718379
TRINITY_DN178018_c1_g4	Embryo	Phloem	1.2821432287815	0.0468402542029724	1.24	0.00119894274972974
TRINITY_DN196393_c6_g4	Embryo	Phloem	4.86997008235441	0.699551632523089	4.17	0.00120027030992526
TRINITY_DN213282_c3_g1	Embryo	Phloem	1.0820212693455	0	1.08	0.00120027030992526
TRINITY_DN182994_c0_g3	Embryo	Phloem	0	1.53505759489484	-1.54	0.00120057315871917
TRINITY_DN217433_c14_g1	Embryo	Phloem	5.7802838488948	7.90321907784673	-2.12	0.00120085639690955
TRINITY_DN211577_c3_g1	Embryo	Phloem	3.79566306335096	1.77904955283746	2.02	0.00120400680471729
TRINITY_DN188982_c7_g1	Embryo	Phloem	0.0976107966264223	1.93168305705981	-1.83	0.00120426592971757
TRINITY_DN197190_c3_g4	Embryo	Phloem	1.13750352374994	0	1.14	0.00120500573462136
TRINITY_DN183609_c4_g2	Embryo	Phloem	1.14469902515414	0	1.14	0.00120527906323111
TRINITY_DN214844_c3_g5	Embryo	Phloem	0	1.90727526299938	-1.91	0.00120603923112044
TRINITY_DN180572_c0_g2	Embryo	Phloem	0	1.38846509728315	-1.39	0.00120633670198759
TRINITY_DN197874_c15_g2	Embryo	Phloem	6.74702480042153	4.78146463298515	1.97	0.00120743264676479
TRINITY_DN213445_c2_g2	Embryo	Phloem	1.48645695576873	3.49121175600309	-2.00	0.00120865726254517
TRINITY_DN190801_c0_g1	Embryo	Phloem	1.57434375392001	0.0579700686373299	1.52	0.00120974485710811
TRINITY_DN190360_c6_g1	Embryo	Phloem	0	1.01435529297707	-1.01	0.00121151697568293
TRINITY_DN198279_c3_g1	Embryo	Phloem	2.60573136581573	0.232660756790275	2.37	0.00121178905988267
TRINITY_DN212124_c0_g3	Embryo	Phloem	0	1.49774008860909	-1.50	0.001211812903458
TRINITY_DN210357_c1_g1	Embryo	Phloem	1.1394694950388	0	1.14	0.00121252091446875
TRINITY_DN209897_c3_g1	Embryo	Phloem	0.618238655595455	3.40776061856232	-2.79	0.00121337158667477
TRINITY_DN191122_c4_g2	Embryo	Phloem	0	0.938097561074093	-0.94	0.0012133872924804
TRINITY_DN175985_c0_g1	Embryo	Phloem	1.41467678042689	0	1.41	0.00121378713412274
TRINITY_DN49468_c0_g1	Embryo	Phloem	1.15898325116039	0	1.16	0.00121455136426723
TRINITY_DN187804_c1_g3	Embryo	Phloem	1.47144761637739	0	1.47	0.00121493469494265
TRINITY_DN180067_c2_g2	Embryo	Phloem	0	1.49927188316909	-1.50	0.0012150628176024
TRINITY_DN215187_c4_g1	Embryo	Phloem	0	1.5245652210772	-1.52	0.00121522576639008
TRINITY_DN189682_c7_g1	Embryo	Phloem	1.1609201881811	0	1.16	0.00121542606081397
TRINITY_DN194087_c2_g4	Embryo	Phloem	0	1.17312743348066	-1.17	0.00121609005070031
TRINITY_DN176781_c0_g3	Embryo	Phloem	0.105678077894537	1.78575977442701	-1.68	0.00121643032950678
TRINITY_DN184111_c0_g3	Embryo	Phloem	3.70332222667421	0.889084098598149	2.81	0.00121804562796173
TRINITY_DN191859_c1_g2	Embryo	Phloem	3.61529857909211	5.70066165415274	-2.09	0.0012183304305791
TRINITY_DN185291_c0_g1	Embryo	Phloem	0	1.26303440583379	-1.26	0.0012183304305791
TRINITY_DN181328_c1_g1	Embryo	Phloem	0.521050736900963	3.5534833852434	-3.03	0.0012188892823451
TRINITY_DN215300_c4_g4	Embryo	Phloem	1.36289064266586	0.0551956542421246	1.31	0.00121894356210993
TRINITY_DN197323_c19_g2	Embryo	Phloem	1.12234140752612	3.40925514668484	-2.29	0.00121953959802555
TRINITY_DN162088_c0_g1	Embryo	Phloem	0	1.17120682741814	-1.17	0.00122045457339225
TRINITY_DN184984_c3_g2	Embryo	Phloem	0.67897330785417	3.34454447395471	-2.67	0.00122045457339225
TRINITY_DN211668_c5_g4	Embryo	Phloem	1.34198574722862	3.54361960839827	-2.20	0.00122069971874236
TRINITY_DN214285_c4_g1	Embryo	Phloem	3.32711247074709	5.4631973798335	-2.14	0.00122082959066525
TRINITY_DN198659_c4_g2	Embryo	Phloem	0.353887836284907	3.33956499793686	-2.99	0.00122110373479495
TRINITY_DN188463_c3_g1	Embryo	Phloem	1.43988904761978	0	1.44	0.00122152722433482
TRINITY_DN193267_c6_g2	Embryo	Phloem	2.84297883178833	5.9547546649217	-3.11	0.00122235836367556
TRINITY_DN198810_c3_g3	Embryo	Phloem	0.661749599810705	2.79118894150336	-2.13	0.00122259902699924
TRINITY_DN178067_c0_g1	Embryo	Phloem	1.12366619645382	0.0328061450832415	1.09	0.00122282505799686
TRINITY_DN198148_c5_g1	Embryo	Phloem	1.75103517666786	0	1.75	0.00122365223116738
TRINITY_DN204276_c3_g1	Embryo	Phloem	3.24777564281437	0.227741075839128	3.02	0.00122405210128033
TRINITY_DN209140_c4_g1	Embryo	Phloem	0.888304895208487	2.83733778827332	-1.95	0.00122405210128033
TRINITY_DN193574_c4_g1	Embryo	Phloem	5.42354455700584	3.39341620047154	2.03	0.00122532465882908
TRINITY_DN179137_c0_g3	Embryo	Phloem	0.0538064436957938	1.9712216418545	-1.92	0.00122670955949139
TRINITY_DN192602_c2_g4	Embryo	Phloem	0.924479992359022	0	0.92	0.00122670955949139
TRINITY_DN206538_c1_g1	Embryo	Phloem	0.333423733725192	2.29513524900082	-1.96	0.0012269493019196
TRINITY_DN197789_c1_g1	Embryo	Phloem	1.14665522211947	0	1.15	0.00122699928974669
TRINITY_DN210310_c0_g1	Embryo	Phloem	1.84317989025717	0.0827025893302493	1.76	0.00122718343093755
TRINITY_DN213046_c1_g1	Embryo	Phloem	4.30502202748515	2.36232961017157	1.94	0.00122723535225427
TRINITY_DN207888_c1_g1	Embryo	Phloem	0.368489000645104	2.96199367742026	-2.59	0.00122767575331501
TRINITY_DN185188_c0_g5	Embryo	Phloem	0.10701824988212	3.09929520433778	-2.99	0.00122767575331501
TRINITY_DN211028_c4_g1	Embryo	Phloem	2.48542682717024	0.725086724630227	1.76	0.00122789166180356
TRINITY_DN196204_c1_g1	Embryo	Phloem	0.875780063068488	0	0.88	0.00122961331302372
TRINITY_DN200948_c1_g4	Embryo	Phloem	0	1.18523225423016	-1.19	0.0012301125451571
TRINITY_DN217159_c12_g1	Embryo	Phloem	0.176322772640463	2.85957205681725	-2.68	0.00123022433879351
TRINITY_DN205407_c1_g1	Embryo	Phloem	4.12051783412047	1.8395565437543	2.28	0.00123049856827274
TRINITY_DN198324_c1_g3	Embryo	Phloem	0.302172799740752	1.93243918655347	-1.63	0.00123082396460647
TRINITY_DN211126_c1_g1	Embryo	Phloem	1.76298656488058	0	1.76	0.00123240741604328
TRINITY_DN187290_c2_g1	Embryo	Phloem	3.64535581294829	5.80889983925777	-2.16	0.00123299176224935
TRINITY_DN184534_c0_g1	Embryo	Phloem	1.2147465226824	0.018634174139051	1.20	0.00123346321658548
TRINITY_DN189583_c2_g1	Embryo	Phloem	1.70310069960416	3.92276872291713	-2.22	0.00123407025779614
TRINITY_DN195271_c2_g1	Embryo	Phloem	1.17312743348066	0	1.17	0.0012367794851134
TRINITY_DN209052_c7_g1	Embryo	Phloem	3.36820959809927	0.411426245726465	2.96	0.0012377875606163
TRINITY_DN191705_c2_g1	Embryo	Phloem	0.834306702962908	3.22187708107703	-2.39	0.00123802429697673
TRINITY_DN181653_c0_g2	Embryo	Phloem	0	1.19093085956261	-1.19	0.0012406430532025
TRINITY_DN191628_c2_g1	Embryo	Phloem	2.53206755228903	0.664482840364683	1.87	0.0012406430532025
TRINITY_DN197293_c4_g2	Embryo	Phloem	5.28846930730643	2.89316802608885	2.40	0.0012406430532025
TRINITY_DN181462_c4_g1	Embryo	Phloem	0.945607703181372	0	0.95	0.00124228733682446
TRINITY_DN171998_c2_g1	Embryo	Phloem	0.461528559472877	2.5449798832558	-2.08	0.00124236396171928
TRINITY_DN180461_c2_g2	Embryo	Phloem	0.0482361856528476	1.74889054264591	-1.70	0.00124288211050608
TRINITY_DN203196_c6_g1	Embryo	Phloem	1.48542682717024	3.53007074222508	-2.04	0.00124513788162101
TRINITY_DN205595_c13_g1	Embryo	Phloem	6.87981602238981	4.84287829204538	2.04	0.00124578057874384
TRINITY_DN200257_c0_g1	Embryo	Phloem	2.21598915414672	0.169925001442312	2.05	0.00124613725136908
TRINITY_DN195773_c3_g2	Embryo	Phloem	0.0440443327060212	2.21350281998392	-2.17	0.00124731237673954
TRINITY_DN187042_c1_g3	Embryo	Phloem	0	1.19534759832222	-1.20	0.00124732897561436
TRINITY_DN192827_c8_g1	Embryo	Phloem	2.28983446517751	0.422233000683048	1.87	0.00124843071402857
TRINITY_DN177072_c0_g2	Embryo	Phloem	0	1.50994914630431	-1.51	0.00125226997021869
TRINITY_DN203620_c1_g1	Embryo	Phloem	2.87715527462305	0.925239905487411	1.95	0.0012528908892889
TRINITY_DN184992_c0_g4	Embryo	Phloem	0	1.4125105712498	-1.41	0.0012531689427562
TRINITY_DN178634_c0_g2	Embryo	Phloem	0.803227036434928	4.20758054618695	-3.40	0.00125395579292625
TRINITY_DN211136_c1_g1	Embryo	Phloem	1.72770267283724	4.1516964881709	-2.42	0.00125476491006006
TRINITY_DN210467_c3_g3	Embryo	Phloem	0.187767747046025	2.50156652982549	-2.31	0.00125564505370346
TRINITY_DN190155_c0_g2	Embryo	Phloem	2.25640685379425	0.409255146684838	1.85	0.00125564505370346
TRINITY_DN199255_c4_g3	Embryo	Phloem	1.1263121303287	0.0328061450832415	1.09	0.0012562519566121
TRINITY_DN212223_c2_g1	Embryo	Phloem	1.16864203555884	0	1.17	0.00125632321137486
TRINITY_DN191774_c0_g2	Embryo	Phloem	2.09828479572342	4.24481096560624	-2.15	0.00125632321137486
TRINITY_DN196624_c2_g2	Embryo	Phloem	0	1.30917618747851	-1.31	0.00125671295579535
TRINITY_DN193089_c6_g1	Embryo	Phloem	5.06363236488366	3.02803865208383	2.04	0.00125707077585329
TRINITY_DN176766_c2_g3	Embryo	Phloem	0	1.48439596250267	-1.48	0.00125802786281274
TRINITY_DN201054_c5_g5	Embryo	Phloem	0	1.81023743059073	-1.81	0.00125920042592981
TRINITY_DN208100_c1_g1	Embryo	Phloem	3.39766607728144	0.622930350920177	2.77	0.00126042944610676
TRINITY_DN197708_c1_g1	Embryo	Phloem	1.31324585178756	0.034215715337913	1.28	0.00126136188694635
TRINITY_DN209892_c3_g1	Embryo	Phloem	1.0064775640712	3.99954908734095	-2.99	0.00126162353385908
TRINITY_DN205689_c3_g1	Embryo	Phloem	3.622227568553	5.82845387393049	-2.21	0.00126168293309621
TRINITY_DN215823_c7_g1	Embryo	Phloem	1.1583370271671	0	1.16	0.00126331940085245
TRINITY_DN193974_c5_g1	Embryo	Phloem	0	1.47040671081933	-1.47	0.00126412856485571
TRINITY_DN214775_c13_g1	Embryo	Phloem	5.97342759800431	8.1922188282126	-2.22	0.00126551949479986
TRINITY_DN215194_c6_g1	Embryo	Phloem	1.76043387467011	0	1.76	0.00126623620247263
TRINITY_DN193231_c3_g1	Embryo	Phloem	0.276198865032242	2.23786960086751	-1.96	0.00126727506982079
TRINITY_DN208306_c1_g6	Embryo	Phloem	1.14274017211608	0	1.14	0.00126734837228982
TRINITY_DN217601_c47_g2	Embryo	Phloem	0.819668183496456	3.04159344865918	-2.22	0.00126822541857741
TRINITY_DN213781_c2_g2	Embryo	Phloem	1.34312351940185	4.14942196849116	-2.81	0.00126938797980257
TRINITY_DN208971_c3_g3	Embryo	Phloem	1.18205660901025	0	1.18	0.00126996203696454
TRINITY_DN216892_c9_g4	Embryo	Phloem	0	1.4630992673481	-1.46	0.00127157893930081
TRINITY_DN215004_c2_g1	Embryo	Phloem	0	1.18014786115843	-1.18	0.00127199183245941
TRINITY_DN210510_c9_g1	Embryo	Phloem	0.82130203988953	3.75264156258251	-2.93	0.00127233496670539
TRINITY_DN191780_c1_g1	Embryo	Phloem	2.63273352595054	4.77404905422947	-2.14	0.00127236942005629
TRINITY_DN198097_c0_g1	Embryo	Phloem	0.882056070968626	4.90698677207206	-4.02	0.00127461103785978
TRINITY_DN180326_c5_g1	Embryo	Phloem	1.4594316186373	0.0579700686373299	1.40	0.00127524930906001
TRINITY_DN203755_c1_g1	Embryo	Phloem	2.10601323762212	0.361768359419153	1.74	0.00127636183404996
TRINITY_DN199010_c2_g1	Embryo	Phloem	1.35614381022528	4.23212348307427	-2.88	0.00127772858231528
TRINITY_DN187774_c1_g1	Embryo	Phloem	1.37128005402265	3.69198075060328	-2.32	0.00127772858231528
TRINITY_DN213793_c2_g1	Embryo	Phloem	2.75723664714994	4.79321962330014	-2.04	0.00127878484718597
TRINITY_DN214168_c0_g2	Embryo	Phloem	1.18205660901025	0.034215715337913	1.15	0.00127931250268799
TRINITY_DN179240_c1_g1	Embryo	Phloem	0.635057829725214	3.02112434003561	-2.39	0.00127998210093241
TRINITY_DN188019_c1_g3	Embryo	Phloem	1.42867840994823	0	1.43	0.00128036325698103
TRINITY_DN209202_c6_g3	Embryo	Phloem	4.2126471520188	2.18966644665005	2.02	0.00128081714285131
TRINITY_DN197458_c5_g1	Embryo	Phloem	1.8611613657534	4.13897825331988	-2.28	0.0012809520758196
TRINITY_DN178590_c0_g1	Embryo	Phloem	0	1.1833277060448	-1.18	0.00128245360505665
TRINITY_DN185553_c7_g1	Embryo	Phloem	1.44678556214312	0	1.45	0.00128371746083695
TRINITY_DN206520_c9_g1	Embryo	Phloem	0.0593552776164212	2.09153059312062	-2.03	0.00128408049708961
TRINITY_DN189730_c3_g1	Embryo	Phloem	1.74588268890226	0	1.75	0.00128455158574011
TRINITY_DN214791_c4_g1	Embryo	Phloem	1.90765982785329	4.29528221533731	-2.39	0.00128488650215381
TRINITY_DN186782_c0_g2	Embryo	Phloem	3.12812839900347	6.97266968097039	-3.84	0.00128596092379589
TRINITY_DN201045_c6_g2	Embryo	Phloem	4.09786358318915	2.12862334841912	1.97	0.00128627119403484
TRINITY_DN173080_c0_g2	Embryo	Phloem	0.86235219953202	0	0.86	0.00128661149204669
TRINITY_DN190829_c1_g3	Embryo	Phloem	0.0426443374084937	1.5449798832558	-1.50	0.00128668266437486
TRINITY_DN4461_c0_g1	Embryo	Phloem	0.034215715337913	1.3138262963904	-1.28	0.00128704410949172
TRINITY_DN210673_c4_g1	Embryo	Phloem	1.98477161238543	4.14698099722323	-2.16	0.00128720110340623
TRINITY_DN212515_c0_g1	Embryo	Phloem	0.9701173976055	0	0.97	0.00128738601849381
TRINITY_DN212259_c10_g2	Embryo	Phloem	1.1407786557828	0	1.14	0.00128755375891482
TRINITY_DN206405_c2_g1	Embryo	Phloem	0	1.19786539135374	-1.20	0.00128792184171272
TRINITY_DN180824_c1_g1	Embryo	Phloem	0.884402552983687	0	0.88	0.00128794604621148
TRINITY_DN215986_c7_g2	Embryo	Phloem	0.0285691521967709	1.70929063572336	-1.68	0.00128813703527496
TRINITY_DN195484_c2_g1	Embryo	Phloem	0.708407983483596	4.20992119086384	-3.50	0.00128883198281562
TRINITY_DN177064_c0_g1	Embryo	Phloem	0.0717626693000913	2.16542962042419	-2.09	0.00129003577959068
TRINITY_DN200631_c3_g2	Embryo	Phloem	2.76171078436334	5.30305008468167	-2.54	0.00129058789835542
TRINITY_DN200628_c3_g1	Embryo	Phloem	0.141432790929296	1.49569516262407	-1.35	0.00129089150639777
TRINITY_DN173277_c1_g2	Embryo	Phloem	0	0.959028218943694	-0.96	0.00129136518771716
TRINITY_DN184482_c1_g1	Embryo	Phloem	0	1.1940870521163	-1.19	0.00129141275206704
TRINITY_DN191546_c0_g2	Embryo	Phloem	5.1926676198763	3.07159107310115	2.12	0.00129203344291764
TRINITY_DN212876_c5_g1	Embryo	Phloem	0.0881415968690176	1.67807190511264	-1.59	0.00129219907844859
TRINITY_DN205293_c25_g1	Embryo	Phloem	1.13619138628714	0	1.14	0.00129236505150905
TRINITY_DN203970_c3_g1	Embryo	Phloem	1.12101540096137	0	1.12	0.00129306278665581
TRINITY_DN177072_c0_g4	Embryo	Phloem	0	1.34312351940185	-1.34	0.00129317323633366
TRINITY_DN209319_c2_g1	Embryo	Phloem	2.45496547363471	4.46890909211059	-2.01	0.00129324225591447
TRINITY_DN178831_c1_g1	Embryo	Phloem	0.102993993323326	2.71127463104986	-2.61	0.00129324225591447
TRINITY_DN199326_c0_g1	Embryo	Phloem	1.5859239769586	3.69164582430093	-2.11	0.00129324225591447
TRINITY_DN146409_c0_g1	Embryo	Phloem	0	1.27381424458704	-1.27	0.00129849078576903
TRINITY_DN204014_c5_g1	Embryo	Phloem	1.68257329734758	0.10701824988212	1.58	0.00129868448304248
TRINITY_DN206811_c2_g1	Embryo	Phloem	1.84197311892718	0.20163386116965	1.64	0.00129922246805719
TRINITY_DN196277_c3_g1	Embryo	Phloem	3.25338423580007	1.32883646422954	1.92	0.00129924754091949
TRINITY_DN179190_c4_g1	Embryo	Phloem	0.910732661902913	3.35924002552933	-2.45	0.00130004681490806
TRINITY_DN192337_c1_g1	Embryo	Phloem	5.41832489907452	2.31846146516758	3.10	0.0013004305868951
TRINITY_DN192532_c1_g2	Embryo	Phloem	2.07313470463022	0.112366523072563	1.96	0.00130183822161912
TRINITY_DN171061_c0_g1	Embryo	Phloem	0.909197062991688	0	0.91	0.00130285114400711
TRINITY_DN212666_c15_g1	Embryo	Phloem	3.11653110953612	7.04004856665784	-3.92	0.00130310511092584
TRINITY_DN152085_c0_g1	Embryo	Phloem	0	0.925239905487411	-0.93	0.00130390022818519
TRINITY_DN207433_c4_g1	Embryo	Phloem	1.5449798832558	0.0607391578576785	1.48	0.00130394015767754
TRINITY_DN189452_c13_g2	Embryo	Phloem	0	1.11303366529989	-1.11	0.00130460922152324
TRINITY_DN204445_c4_g1	Embryo	Phloem	1.449957483628	4.35233480531341	-2.90	0.00130460922152324
TRINITY_DN187358_c0_g1	Embryo	Phloem	2.05935527761642	0.0717626693000913	1.99	0.00130597023691706
TRINITY_DN217348_c8_g1	Embryo	Phloem	0.253384235800074	2.78093995936374	-2.53	0.00130740497531449
TRINITY_DN189136_c5_g3	Embryo	Phloem	0.950841637549149	3.42733798892744	-2.48	0.00130748423412443
TRINITY_DN191093_c7_g1	Embryo	Phloem	6.23731514098346	4.24054331037393	2.00	0.00130824836803391
TRINITY_DN213016_c2_g1	Embryo	Phloem	0.845590408847855	2.86175690551042	-2.02	0.00130824836803391
TRINITY_DN206402_c3_g1	Embryo	Phloem	3.25474519762921	5.38612115681486	-2.13	0.00130844219312087
TRINITY_DN217383_c6_g4	Embryo	Phloem	0	1.52356195605701	-1.52	0.00130902839151816
TRINITY_DN193513_c1_g3	Embryo	Phloem	0.863938450423971	0	0.86	0.0013091938909057
TRINITY_DN210260_c3_g1	Embryo	Phloem	1.5089356618644	3.73443866613717	-2.23	0.00130934194409883
TRINITY_DN217227_c10_g3	Embryo	Phloem	1.13356352574111	0	1.13	0.00130945242654824
TRINITY_DN195486_c2_g1	Embryo	Phloem	3.98732086592925	1.90342396588874	2.08	0.00131239539612333
TRINITY_DN217460_c9_g1	Embryo	Phloem	5.95868030492824	3.50347595134332	2.46	0.00131329250126198
TRINITY_DN201752_c2_g1	Embryo	Phloem	0	0.956056652412403	-0.96	0.00131370253448237
TRINITY_DN195475_c18_g2	Embryo	Phloem	5.48938237036859	2.22620022869822	3.26	0.0013147476275834
TRINITY_DN210675_c1_g1	Embryo	Phloem	0.892973815273334	6.83670683711398	-5.94	0.00131540389270097
TRINITY_DN151457_c0_g1	Embryo	Phloem	0.210388864445403	3.61694576003866	-3.41	0.00131692079997986
TRINITY_DN201371_c1_g2	Embryo	Phloem	0.502839758255932	2.50487458939846	-2.00	0.00131744665482697
TRINITY_DN179456_c0_g8	Embryo	Phloem	0	1.5245652210772	-1.52	0.00131817790841652
TRINITY_DN187619_c3_g2	Embryo	Phloem	0.308011314552178	2.59120067293238	-2.28	0.0013189545842472
TRINITY_DN215743_c0_g1	Embryo	Phloem	0.159629185821228	2.84839759952819	-2.69	0.00131905414103198
TRINITY_DN193411_c1_g1	Embryo	Phloem	0.630405471482323	2.49492756747913	-1.86	0.00131949681114093
TRINITY_DN171742_c0_g1	Embryo	Phloem	0	1.45154083301783	-1.45	0.00132301149799739
TRINITY_DN178702_c7_g1	Embryo	Phloem	1.48902906385044	0.0412429822318813	1.45	0.00132375643098276
TRINITY_DN195402_c0_g3	Embryo	Phloem	3.78941626839572	5.92661622864016	-2.14	0.00132460413740381
TRINITY_DN175094_c0_g1	Embryo	Phloem	0.0398402645317911	1.2862897581341	-1.25	0.00132488455843971
TRINITY_DN184395_c1_g6	Embryo	Phloem	0	1.06419306192749	-1.06	0.00132613314212176
TRINITY_DN196341_c1_g1	Embryo	Phloem	2.78513201531599	0.408168370708106	2.38	0.00132676738197321
TRINITY_DN206705_c6_g1	Embryo	Phloem	1.13619138628714	0	1.14	0.00132876861308275
TRINITY_DN211736_c6_g1	Embryo	Phloem	0.134878054343112	2.53679892889127	-2.40	0.00132897207752977
TRINITY_DN196254_c4_g2	Embryo	Phloem	0.22650852980868	2.7826182437361	-2.56	0.00132905200128177
TRINITY_DN186407_c0_g3	Embryo	Phloem	0.154453592679872	1.95084163754915	-1.80	0.00133057188029672
TRINITY_DN203860_c3_g1	Embryo	Phloem	0.849599011151452	2.89917563048051	-2.05	0.00133091740239893
TRINITY_DN180476_c5_g3	Embryo	Phloem	4.46067704481596	2.35642555908681	2.10	0.00133179200356694
TRINITY_DN198555_c4_g2	Embryo	Phloem	2.44731470025318	0.154453592679872	2.29	0.0013327249462155
TRINITY_DN186333_c2_g3	Embryo	Phloem	0.222804561045261	2.36932688376277	-2.15	0.00133400974786102
TRINITY_DN195828_c7_g2	Embryo	Phloem	0.944108799107955	0	0.94	0.00133446926892289
TRINITY_DN210935_c2_g1	Embryo	Phloem	1.29689785770008	0.0454429707611671	1.25	0.0013355766943989
TRINITY_DN178893_c4_g1	Embryo	Phloem	0	1.0064775640712	-1.01	0.00133651034520906
TRINITY_DN191007_c1_g1	Embryo	Phloem	1.46048047004001	0	1.46	0.00133670619418303
TRINITY_DN180611_c0_g2	Embryo	Phloem	0.0758748669751276	1.6238668618527	-1.55	0.00133924053099902
TRINITY_DN165854_c0_g1	Embryo	Phloem	0.166072675946706	1.49927188316909	-1.33	0.00133955857677397
TRINITY_DN200820_c2_g2	Embryo	Phloem	0	1.13815914522947	-1.14	0.00134014138217615
TRINITY_DN182378_c1_g8	Embryo	Phloem	0.417920007811965	3.04788732939655	-2.63	0.00134029706252542
TRINITY_DN186170_c0_g3	Embryo	Phloem	0	0.903038270112912	-0.90	0.00134040574472431
TRINITY_DN97905_c0_g1	Embryo	Phloem	0	1.33799646351502	-1.34	0.00134040574472431
TRINITY_DN193556_c1_g2	Embryo	Phloem	3.75488750216347	1.26723614181241	2.49	0.00134075077160851
TRINITY_DN206781_c4_g1	Embryo	Phloem	0.259423152281415	2.95401014417707	-2.69	0.00134162050212954
TRINITY_DN208252_c2_g1	Embryo	Phloem	2.16864203555884	0.434027674663597	1.73	0.0013417178812403
TRINITY_DN207618_c0_g1	Embryo	Phloem	0.904580434921317	0	0.90	0.00134270864723357
TRINITY_DN202214_c4_g1	Embryo	Phloem	1.23756371831768	0.0243196791954129	1.21	0.00134448780381396
TRINITY_DN190045_c1_g1	Embryo	Phloem	2.79846532070507	0.104336659814736	2.69	0.00134461922333993
TRINITY_DN189896_c1_g1	Embryo	Phloem	0.0510240030244669	1.36960607003184	-1.32	0.00134469363867893
TRINITY_DN179731_c0_g3	Embryo	Phloem	0.215367972203479	1.73292038210826	-1.52	0.00134526853643163
TRINITY_DN213026_c4_g1	Embryo	Phloem	2.59048225892091	0.738983954700512	1.85	0.00134587469534471
TRINITY_DN199751_c4_g2	Embryo	Phloem	1.10902617649837	0	1.11	0.00134588101260613
TRINITY_DN205639_c6_g1	Embryo	Phloem	1.83187724119167	0.0440443327060212	1.79	0.00134739040653317
TRINITY_DN210471_c15_g3	Embryo	Phloem	7.96912746057068	3.52669484554198	4.44	0.00134863624999561
TRINITY_DN190407_c2_g2	Embryo	Phloem	1.270229907238	0.0772429989324604	1.19	0.00135135468370162
TRINITY_DN213156_c12_g1	Embryo	Phloem	3.85688612147126	6.19249009261149	-2.34	0.00135135468370162
TRINITY_DN200844_c4_g3	Embryo	Phloem	3.63052196347164	0.441483479582645	3.19	0.00135171089930326
TRINITY_DN198733_c3_g1	Embryo	Phloem	0.094911647025467	2.04997920270779	-1.96	0.00135175164086683
TRINITY_DN207805_c1_g4	Embryo	Phloem	0.0398402645317911	1.83632813392398	-1.80	0.0013517950782037
TRINITY_DN114115_c0_g1	Embryo	Phloem	1.35895882583233	0	1.36	0.00135264324372786
TRINITY_DN193402_c0_g2	Embryo	Phloem	0.894526770257395	0	0.89	0.00135434327683922
TRINITY_DN215343_c4_g2	Embryo	Phloem	1.92181713984662	0.130930869826449	1.79	0.00135463068184107
TRINITY_DN187674_c3_g2	Embryo	Phloem	0	1.4125105712498	-1.41	0.00135528122404265
TRINITY_DN377112_c0_g1	Embryo	Phloem	0	1.15445359267987	-1.15	0.00135528122404265
TRINITY_DN297097_c0_g1	Embryo	Phloem	1.12829340100982	0	1.13	0.00135541773608608
TRINITY_DN205676_c17_g1	Embryo	Phloem	2.62363279110652	0.187767747046025	2.44	0.00135585461292718
TRINITY_DN208677_c9_g1	Embryo	Phloem	3.60478300420992	5.6645397278488	-2.06	0.00135629986214307
TRINITY_DN175481_c0_g1	Embryo	Phloem	0.189033824390017	2.83895176695194	-2.65	0.00135641468730231
TRINITY_DN172870_c3_g1	Embryo	Phloem	0	1.1583370271671	-1.16	0.00135712354154609
TRINITY_DN164989_c0_g1	Embryo	Phloem	0.896078055397064	0	0.90	0.00135778607384788
TRINITY_DN202141_c1_g1	Embryo	Phloem	3.86145916636151	0.49364733397521	3.37	0.00135787053953924
TRINITY_DN208839_c3_g2	Embryo	Phloem	1.00432160595009	0	1.00	0.00135789313104811
TRINITY_DN186786_c8_g1	Embryo	Phloem	1.94822704387917	4.09567129340066	-2.15	0.00135793135584972
TRINITY_DN211391_c7_g1	Embryo	Phloem	2.38211385993393	0.20163386116965	2.18	0.00135833321571095
TRINITY_DN186697_c0_g1	Embryo	Phloem	0.00863030514344006	1.17248751551013	-1.16	0.00135853896020511
TRINITY_DN212550_c4_g1	Embryo	Phloem	0.360645202460216	2.42519072149345	-2.06	0.00136002759000182
TRINITY_DN217594_c66_g2	Embryo	Phloem	1.11370049916473	0	1.11	0.00136028430017968
TRINITY_DN188715_c8_g1	Embryo	Phloem	3.00234247669418	5.04019107183829	-2.04	0.00136132554547289
TRINITY_DN200812_c10_g1	Embryo	Phloem	0	1.1196881745192	-1.12	0.001367080670633
TRINITY_DN213822_c7_g1	Embryo	Phloem	3.49287864820573	0.922197848396367	2.57	0.00136768795934955
TRINITY_DN335842_c0_g1	Embryo	Phloem	2.94990839795332	5.45315537844787	-2.50	0.00136775023302088
TRINITY_DN201557_c0_g2	Embryo	Phloem	1.80487960825467	4.33906610375942	-2.53	0.00136829144497524
TRINITY_DN207948_c2_g2	Embryo	Phloem	0.01292617444427	1.63784206032411	-1.62	0.00136911280208313
TRINITY_DN205104_c9_g1	Embryo	Phloem	0	1.41629930547988	-1.42	0.00136988795536763
TRINITY_DN211291_c3_g1	Embryo	Phloem	1.15120939288489	0	1.15	0.00137009755305226
TRINITY_DN183454_c2_g2	Embryo	Phloem	0	1.1525079483649	-1.15	0.00137009755305226
TRINITY_DN184722_c1_g2	Embryo	Phloem	0	0.926758531986465	-0.93	0.00137022655636999
TRINITY_DN180414_c0_g5	Embryo	Phloem	0	1.44890095114513	-1.45	0.00137022655636999
TRINITY_DN188753_c7_g1	Embryo	Phloem	1.4243846715381	0	1.42	0.00137041450922463
TRINITY_DN194259_c14_g1	Embryo	Phloem	1.81598522720104	0	1.82	0.00137045894123238
TRINITY_DN188822_c4_g1	Embryo	Phloem	0.0867837661420667	2.38598315929781	-2.30	0.00137081890598566
TRINITY_DN213100_c2_g1	Embryo	Phloem	1.11902410314227	0	1.12	0.00137216733860508
TRINITY_DN199531_c5_g1	Embryo	Phloem	0.0243196791954129	1.59550366050274	-1.57	0.00137269868801849
TRINITY_DN336116_c0_g1	Embryo	Phloem	0	1.71545412711572	-1.72	0.00137298450718728
TRINITY_DN196320_c9_g1	Embryo	Phloem	0	1.1414327909293	-1.14	0.00137312041633128
TRINITY_DN214278_c4_g2	Embryo	Phloem	0.594548549550354	2.94673086014031	-2.35	0.00137494535809285
TRINITY_DN214206_c4_g1	Embryo	Phloem	3.95726458959253	1.94635657163363	2.01	0.00137511544214877
TRINITY_DN216011_c2_g2	Embryo	Phloem	2.46832264394787	0.258217389536018	2.21	0.0013751670227576
TRINITY_DN199302_c26_g1	Embryo	Phloem	7.1860448894437	5.2818095076371	1.90	0.0013751670227576
TRINITY_DN211396_c1_g3	Embryo	Phloem	0.874993638932967	0	0.87	0.00137561737175797
TRINITY_DN189810_c5_g1	Embryo	Phloem	0.0257375614136083	1.33856703700115	-1.31	0.00137577415476057
TRINITY_DN211056_c3_g1	Embryo	Phloem	0.84478735007906	3.00934717225925	-2.16	0.00137599844425059
TRINITY_DN192461_c1_g1	Embryo	Phloem	3.36064520246022	0.236339539168374	3.12	0.00137612606332062
TRINITY_DN198315_c3_g1	Embryo	Phloem	2.15283240468942	0.399444564589458	1.75	0.00137837950460007
TRINITY_DN175870_c0_g2	Embryo	Phloem	0	0.948600847493356	-0.95	0.00137837950460007
TRINITY_DN204674_c3_g1	Embryo	Phloem	3.66083736769628	1.79535136516656	1.87	0.00137946241827077
TRINITY_DN202996_c13_g1	Embryo	Phloem	1.60312186984	0.134878054343112	1.47	0.0013795746165709
TRINITY_DN209483_c5_g1	Embryo	Phloem	6.79107169953063	4.97181942144621	1.82	0.00138049260450958
TRINITY_DN207663_c1_g3	Embryo	Phloem	4.10257415365535	2.1609201881811	1.94	0.00138094252129468
TRINITY_DN156894_c0_g1	Embryo	Phloem	0	1.23939804156656	-1.24	0.0013826030847172
TRINITY_DN213576_c2_g1	Embryo	Phloem	2.94354630834475	0.969380764941608	1.97	0.00138363005429327
TRINITY_DN187870_c0_g1	Embryo	Phloem	0.892196710465485	3.40285858256035	-2.51	0.00138363005429327
TRINITY_DN201597_c5_g3	Embryo	Phloem	2.92827556161193	0.189033824390017	2.74	0.00138363005429327
TRINITY_DN204143_c1_g1	Embryo	Phloem	0.590721770009841	3.63133714412748	-3.04	0.00138363005429327
TRINITY_DN188899_c2_g5	Embryo	Phloem	2.12730310578213	0.104336659814736	2.02	0.00138420618381098
TRINITY_DN193890_c2_g2	Embryo	Phloem	1.81270357656028	3.94775965312091	-2.14	0.00138630898769415
TRINITY_DN198167_c4_g3	Embryo	Phloem	0.250961573533219	2.45154083301783	-2.20	0.00138772549912012
TRINITY_DN188596_c0_g1	Embryo	Phloem	0	1.39506279951758	-1.40	0.00138899696264339
TRINITY_DN202276_c1_g1	Embryo	Phloem	0.0551956542421246	1.36681177312713	-1.31	0.00138962229943881
TRINITY_DN194415_c5_g1	Embryo	Phloem	3.48735771531155	1.21536797220348	2.27	0.00139000405006549
TRINITY_DN192310_c4_g1	Embryo	Phloem	2.10701824988212	0.252173413202027	1.85	0.00139203649770371
TRINITY_DN183640_c1_g3	Embryo	Phloem	0.927517246198477	0	0.93	0.00139373852420806
TRINITY_DN194130_c7_g1	Embryo	Phloem	3.62900683342718	1.69777381955519	1.93	0.00139481992754984
TRINITY_DN199418_c3_g1	Embryo	Phloem	2.57676397767313	0.16478627814334	2.41	0.00139532780881401
TRINITY_DN202388_c1_g3	Embryo	Phloem	3.09980014339942	0.485426827170242	2.61	0.00139533600462104
TRINITY_DN189796_c3_g3	Embryo	Phloem	1.18840092460321	0.0285691521967709	1.16	0.0013956947065522
TRINITY_DN183543_c0_g4	Embryo	Phloem	0.282143228781498	2.30801131455218	-2.03	0.0013959514950554
TRINITY_DN154930_c0_g1	Embryo	Phloem	1.27738969881086	0	1.28	0.00139601173438385
TRINITY_DN197171_c5_g1	Embryo	Phloem	3.36681177312713	5.68341574703043	-2.32	0.00139619598151134
TRINITY_DN207299_c5_g2	Embryo	Phloem	2.34113182886045	4.4575286297468	-2.12	0.00139728923342775
TRINITY_DN206459_c2_g1	Embryo	Phloem	1.16800012451782	3.44081934706579	-2.27	0.00139912336491511
TRINITY_DN201959_c13_g1	Embryo	Phloem	1.47144761637739	0	1.47	0.00140154478646758
TRINITY_DN193206_c8_g1	Embryo	Phloem	5.07317755971617	3.1525079483649	1.92	0.00140154478646758
TRINITY_DN192496_c3_g2	Embryo	Phloem	3.56973411310658	0.848798181244189	2.72	0.00140210893015728
TRINITY_DN172897_c0_g1	Embryo	Phloem	1.06970216663007	0	1.07	0.00140243444293902
TRINITY_DN178070_c0_g1	Embryo	Phloem	0.566571640626761	2.4877435830197	-1.92	0.00140244352264158
TRINITY_DN211941_c6_g2	Embryo	Phloem	3.57603833676208	5.64160382821178	-2.07	0.00140245619540219
TRINITY_DN206819_c1_g1	Embryo	Phloem	1.40217642497948	0	1.40	0.00140245619540219
TRINITY_DN202638_c1_g1	Embryo	Phloem	0.652601217596519	2.89685307289671	-2.24	0.00140287373766999
TRINITY_DN164012_c1_g2	Embryo	Phloem	1.08882003329859	0	1.09	0.00140314721362679
TRINITY_DN191828_c0_g4	Embryo	Phloem	1.6507645591169	0	1.65	0.00140420040869956
TRINITY_DN180068_c0_g1	Embryo	Phloem	0	1.68481873755322	-1.68	0.00140435017855505
TRINITY_DN207729_c0_g2	Embryo	Phloem	4.23411806336981	0.706641057309409	3.53	0.00140449588703677
TRINITY_DN206725_c1_g1	Embryo	Phloem	1.91303299995214	4.34340782229781	-2.43	0.00140525456740139
TRINITY_DN194679_c4_g1	Embryo	Phloem	0.863938450423971	0.00719550140420377	0.86	0.00140536200215227
TRINITY_DN195545_c1_g1	Embryo	Phloem	0	1.64015815496328	-1.64	0.00140536200215227
TRINITY_DN170676_c0_g1	Embryo	Phloem	1.12498976997866	0	1.12	0.0014055725553032
TRINITY_DN187617_c3_g1	Embryo	Phloem	0	1.16864203555884	-1.17	0.00140613300431975
TRINITY_DN175042_c0_g1	Embryo	Phloem	2.12366619645382	0.206643223983395	1.92	0.00140730436425801
TRINITY_DN216225_c3_g1	Embryo	Phloem	3.23863402362735	5.30169738089637	-2.06	0.00140734703196774
TRINITY_DN183571_c1_g2	Embryo	Phloem	0	1.17248751551013	-1.17	0.0014083555778162
TRINITY_DN179450_c1_g1	Embryo	Phloem	1.12829340100982	0	1.13	0.00140892526800562
TRINITY_DN183406_c0_g1	Embryo	Phloem	0.809825996097451	3.25519856641969	-2.45	0.00140939319797319
TRINITY_DN194619_c0_g2	Embryo	Phloem	0.429749850800216	2.5392829085698	-2.11	0.00141183962636259
TRINITY_DN182751_c3_g5	Embryo	Phloem	0	1.13093086982645	-1.13	0.00141183962636259
TRINITY_DN204334_c1_g4	Embryo	Phloem	4.51714968814021	0.924479992359022	3.59	0.00141183962636259
TRINITY_DN178285_c0_g1	Embryo	Phloem	1.36457243229586	0	1.36	0.00141191171608606
TRINITY_DN211960_c0_g1	Embryo	Phloem	1.88009774972197	0.111031312388744	1.77	0.00141193296645082
TRINITY_DN212475_c2_g1	Embryo	Phloem	1.93357263826102	0.0922074380970889	1.84	0.00141193296645082
TRINITY_DN199818_c1_g1	Embryo	Phloem	5.01051132213351	7.06068512494265	-2.05	0.00141326209699501
TRINITY_DN209747_c1_g2	Embryo	Phloem	0	1.13619138628714	-1.14	0.00141468324168639
TRINITY_DN200899_c7_g1	Embryo	Phloem	4.72585019962716	2.6085727159038	2.12	0.00141559725762258
TRINITY_DN208620_c2_g1	Embryo	Phloem	1.37795663381011	0	1.38	0.00141559725762258
TRINITY_DN205572_c0_g1	Embryo	Phloem	4.04343200192307	1.78240856492737	2.26	0.00141592224600984
TRINITY_DN215365_c18_g2	Embryo	Phloem	8.42568588301471	6.13557591079784	2.29	0.00141909981140079
TRINITY_DN203769_c3_g2	Embryo	Phloem	0	1.46414545669119	-1.46	0.00141944198812607
TRINITY_DN187100_c0_g1	Embryo	Phloem	1.7311832415722	3.77051193535072	-2.04	0.00142046339927174
TRINITY_DN216970_c0_g1	Embryo	Phloem	2.23756371831768	0.16478627814334	2.07	0.00142271417928651
TRINITY_DN187841_c2_g2	Embryo	Phloem	0.0772429989324604	1.39615948907315	-1.32	0.00142350113577207
TRINITY_DN216834_c2_g2	Embryo	Phloem	1.10701824988212	0	1.11	0.00142488441847245
TRINITY_DN186667_c1_g1	Embryo	Phloem	0.225274929869569	3.43496176018725	-3.21	0.00142488441847245
TRINITY_DN185394_c5_g2	Embryo	Phloem	0	1.14404636961671	-1.14	0.00142538188160998
TRINITY_DN217356_c4_g1	Embryo	Phloem	1.11236652307256	0	1.11	0.00142574361515133
TRINITY_DN192532_c1_g4	Embryo	Phloem	1.49108345371826	0.0551956542421246	1.44	0.00142592023516181
TRINITY_DN207960_c2_g2	Embryo	Phloem	2.91857705450362	0.996388746447621	1.92	0.00142614357131339
TRINITY_DN199739_c2_g1	Embryo	Phloem	1.28332916805164	0.0745054363636298	1.21	0.00142615338486409
TRINITY_DN193646_c4_g3	Embryo	Phloem	1.27738969881086	3.25050687109497	-1.97	0.00142646118688103
TRINITY_DN206233_c3_g1	Embryo	Phloem	2.81905500999106	0.730313886293776	2.09	0.001428192985244
TRINITY_DN184930_c0_g1	Embryo	Phloem	2.37517847958961	4.55225409491605	-2.18	0.001428192985244
TRINITY_DN173064_c4_g1	Embryo	Phloem	2.32596199617185	4.88562316919682	-2.56	0.00142974525727406
TRINITY_DN185883_c0_g2	Embryo	Phloem	0	0.967906370290147	-0.97	0.00143008412894129
TRINITY_DN185214_c6_g1	Embryo	Phloem	0.0881415968690176	1.46362245685189	-1.38	0.00143042871407084
TRINITY_DN207925_c0_g1	Embryo	Phloem	0.932817102741851	0	0.93	0.00143051410122517
TRINITY_DN191638_c3_g3	Embryo	Phloem	0.813114191346289	2.74523733212975	-1.93	0.00143125417335728
TRINITY_DN215972_c0_g1	Embryo	Phloem	1.63273352595054	0	1.63	0.00143275802528705
TRINITY_DN202958_c7_g1	Embryo	Phloem	1.11169907219742	0	1.11	0.00143275802528705
TRINITY_DN191004_c3_g3	Embryo	Phloem	1.692873507464	5.12321093746157	-3.43	0.00143275802528705
TRINITY_DN198443_c2_g1	Embryo	Phloem	1.19029879162659	0	1.19	0.00143332651709911
TRINITY_DN178789_c3_g1	Embryo	Phloem	1.11036324336042	0	1.11	0.00143557468540107
TRINITY_DN195903_c1_g1	Embryo	Phloem	3.78240856492737	1.88322978903273	1.90	0.00143557468540107
TRINITY_DN191185_c0_g1	Embryo	Phloem	0.0524158941511385	1.50080205305716	-1.45	0.00143588748129817
TRINITY_DN184959_c1_g1	Embryo	Phloem	3.36176835941915	1.07929276727285	2.28	0.00143732783142943
TRINITY_DN199866_c10_g1	Embryo	Phloem	4.5414528879828	6.71853972564366	-2.18	0.00143739799427059
TRINITY_DN188756_c0_g2	Embryo	Phloem	4.18118207971062	6.23312111791982	-2.05	0.0014383523503367
TRINITY_DN202141_c1_g4	Embryo	Phloem	1.12697285625777	0	1.13	0.0014385158307917
TRINITY_DN194742_c2_g3	Embryo	Phloem	0	1.16992500144231	-1.17	0.00144005721157237
TRINITY_DN183798_c0_g2	Embryo	Phloem	0	1.69376571221778	-1.69	0.00144093390714585
TRINITY_DN185769_c9_g2	Embryo	Phloem	5.87287799743325	7.98180129060579	-2.11	0.00144115597968265
TRINITY_DN177837_c0_g4	Embryo	Phloem	3.22172244309619	5.33016397123093	-2.11	0.00144151603544102
TRINITY_DN181547_c0_g1	Embryo	Phloem	0.343692069179019	2.48491148691083	-2.14	0.0014422228831475
TRINITY_DN212781_c2_g1	Embryo	Phloem	0	1.11103131238874	-1.11	0.00144336693395186
TRINITY_DN183776_c0_g1	Embryo	Phloem	0.0976107966264223	2.16124275834251	-2.06	0.00144336693395186
TRINITY_DN206536_c3_g2	Embryo	Phloem	2.26963165094044	4.45844762743792	-2.19	0.00144362123266926
TRINITY_DN198704_c1_g1	Embryo	Phloem	0.0243196791954129	1.3595211704276	-1.34	0.00144363830561653
TRINITY_DN199269_c2_g4	Embryo	Phloem	1.80817908377147	4.20335779222588	-2.40	0.00144363830561653
TRINITY_DN212008_c0_g1	Embryo	Phloem	1.11036324336042	0	1.11	0.00144363830561653
TRINITY_DN178951_c0_g2	Embryo	Phloem	0	1.18966644665005	-1.19	0.00144680555234841
TRINITY_DN190326_c0_g1	Embryo	Phloem	1.32019582126613	0.0565835283663675	1.26	0.00144706060510282
TRINITY_DN206479_c17_g1	Embryo	Phloem	6.77890504489514	4.87641871717565	1.90	0.00144736996259088
TRINITY_DN189962_c3_g1	Embryo	Phloem	0.121678556588252	1.45048545986112	-1.33	0.00144766294838039
TRINITY_DN169240_c0_g1	Embryo	Phloem	1.17248751551013	0	1.17	0.00144782956404389
TRINITY_DN207244_c1_g2	Embryo	Phloem	0.845590408847855	0	0.85	0.00144907492392502
TRINITY_DN205438_c3_g1	Embryo	Phloem	1.12366619645382	3.46349167726237	-2.34	0.00145145361745458
TRINITY_DN207707_c4_g1	Embryo	Phloem	1.10299399332333	3.05727696507325	-1.95	0.00145162858579421
TRINITY_DN205890_c3_g1	Embryo	Phloem	1.40599235967584	0	1.41	0.00145162858579421
TRINITY_DN198672_c3_g1	Embryo	Phloem	1.22527492986957	3.74803179557241	-2.52	0.00145206930214945
TRINITY_DN193109_c3_g1	Embryo	Phloem	4.93154123865044	2.94148196386898	1.99	0.00145206930214945
TRINITY_DN198073_c3_g1	Embryo	Phloem	0.874206785877799	0	0.87	0.00145320139558746
TRINITY_DN188065_c1_g3	Embryo	Phloem	0.959028218943694	0	0.96	0.00145525759823538
TRINITY_DN326440_c0_g1	Embryo	Phloem	1.14535138557262	0	1.15	0.00145528437710749
TRINITY_DN212827_c3_g1	Embryo	Phloem	1.56851859779254	0.0690146779151805	1.50	0.00145528437710749
TRINITY_DN192990_c1_g2	Embryo	Phloem	2.75360453628	5.07412004968019	-2.32	0.00145590504781633
TRINITY_DN212648_c4_g3	Embryo	Phloem	0.874206785877799	0	0.87	0.00145590504781633
TRINITY_DN207826_c2_g1	Embryo	Phloem	4.38529297364579	2.48362233032349	1.90	0.00145590504781633
TRINITY_DN213525_c1_g1	Embryo	Phloem	2.27500704749987	0.496717987935177	1.78	0.00145607537923644
TRINITY_DN216600_c2_g1	Embryo	Phloem	1.41305242854853	0	1.41	0.00145718476432626
TRINITY_DN191110_c2_g2	Embryo	Phloem	0	1.40544784370754	-1.41	0.00145821795743402
TRINITY_DN209294_c2_g1	Embryo	Phloem	4.14722528028422	6.17378705173838	-2.03	0.00145947609404202
TRINITY_DN177407_c0_g1	Embryo	Phloem	0.903809558578697	0	0.90	0.00145986670882722
TRINITY_DN223666_c0_g1	Embryo	Phloem	2.95847151623916	0.204140716780225	2.75	0.00146030317966614
TRINITY_DN211724_c0_g1	Embryo	Phloem	1.1525079483649	0	1.15	0.0014613910324657
TRINITY_DN173174_c1_g1	Embryo	Phloem	0	1.36064520246022	-1.36	0.00146144863895051
TRINITY_DN193992_c2_g1	Embryo	Phloem	0.604071323668861	3.23358133219589	-2.63	0.00146240550531284
TRINITY_DN192130_c0_g1	Embryo	Phloem	0.410341104614087	2.18586654531133	-1.78	0.00146275877921342
TRINITY_DN177290_c0_g1	Embryo	Phloem	0.851199338593294	0.0229004021100788	0.83	0.00146328155839998
TRINITY_DN205610_c3_g2	Embryo	Phloem	2.84518893534008	1.02361021518265	1.82	0.00146643528326387
TRINITY_DN133824_c0_g1	Embryo	Phloem	0.546956178141411	2.9322501913294	-2.39	0.00146643528326387
TRINITY_DN144053_c0_g1	Embryo	Phloem	0	1.60691594182521	-1.61	0.00146697524896692
TRINITY_DN183896_c11_g1	Embryo	Phloem	1.46414545669119	0	1.46	0.00147110279287324
TRINITY_DN166892_c0_g1	Embryo	Phloem	1.26363540356833	0.0299828662157143	1.23	0.00147110360869533
TRINITY_DN198067_c3_g2	Embryo	Phloem	0.153156788061421	1.62667275260599	-1.47	0.00147166422062825
TRINITY_DN210318_c4_g2	Embryo	Phloem	1.49210955265261	0.0745054363636298	1.42	0.0014726838763179
TRINITY_DN197760_c2_g5	Embryo	Phloem	0.458382004156013	2.28688114778816	-1.83	0.00147275163509206
TRINITY_DN208202_c8_g2	Embryo	Phloem	0.456280481510725	2.6144742828377	-2.16	0.00147401987105359
TRINITY_DN205374_c5_g1	Embryo	Phloem	1.02361021518265	0.0257375614136083	1.00	0.00147455106216008
TRINITY_DN179027_c1_g2	Embryo	Phloem	0.0894981508391026	1.66402765972015	-1.57	0.00147457978158693
TRINITY_DN187722_c2_g1	Embryo	Phloem	0.297484915710575	4.93376146033326	-4.64	0.00147818788525736
TRINITY_DN142041_c0_g1	Embryo	Phloem	1.37573453858316	0	1.38	0.00147825905611963
TRINITY_DN215766_c1_g1	Embryo	Phloem	0.0881415968690176	2.391767719956	-2.30	0.0014785614457876
TRINITY_DN208172_c7_g1	Embryo	Phloem	3.80188292657803	1.77399632511117	2.03	0.00148182868361153
TRINITY_DN171268_c0_g1	Embryo	Phloem	1.14274017211608	0	1.14	0.00148183641642312
TRINITY_DN201051_c30_g2	Embryo	Phloem	1.22527492986957	0.0398402645317911	1.19	0.00148214928384268
TRINITY_DN211091_c3_g3	Embryo	Phloem	1.40163046658474	0	1.40	0.00148291753690678
TRINITY_DN209108_c3_g1	Embryo	Phloem	2.39423973490979	4.61211655222488	-2.22	0.0014829497960397
TRINITY_DN213000_c3_g1	Embryo	Phloem	1.29219277390189	0	1.29	0.00148410208705483
TRINITY_DN208892_c3_g1	Embryo	Phloem	1.68167414179283	3.9429835981871	-2.26	0.00148793282170425
TRINITY_DN208920_c1_g2	Embryo	Phloem	0	1.13881446890228	-1.14	0.00148865030887731
TRINITY_DN179694_c1_g3	Embryo	Phloem	1.20726817311203	0	1.21	0.00148900967069221
TRINITY_DN185319_c0_g1	Embryo	Phloem	0	1.43935717847426	-1.44	0.00149010432102851
TRINITY_DN215151_c7_g1	Embryo	Phloem	1.13553486976119	0	1.14	0.0014929451843018
TRINITY_DN190625_c3_g1	Embryo	Phloem	6.25046897275541	4.2502036564993	2.00	0.00149391884520633
TRINITY_DN202307_c7_g1	Embryo	Phloem	1.09895848008817	0	1.10	0.00149556345073018
TRINITY_DN204946_c3_g2	Embryo	Phloem	0	0.978927776381399	-0.98	0.00149579346530693
TRINITY_DN186392_c4_g1	Embryo	Phloem	1.1036654827657	0	1.10	0.00149582197639622
TRINITY_DN205103_c3_g1	Embryo	Phloem	2.42706975521079	4.49761236561836	-2.07	0.00149631132196375
TRINITY_DN214506_c4_g1	Embryo	Phloem	0	1.23695175858808	-1.24	0.00149679844488186
TRINITY_DN214459_c8_g2	Embryo	Phloem	0.124328135002202	2.39643353125099	-2.27	0.00149713659233601
TRINITY_DN187221_c1_g1	Embryo	Phloem	0.0200576523412535	1.39615948907315	-1.38	0.00149842859215879
TRINITY_DN213370_c3_g3	Embryo	Phloem	0.0440443327060212	2.08236196955747	-2.04	0.00149915836263968
TRINITY_DN187745_c1_g2	Embryo	Phloem	2.22804904788446	0.246104009883917	1.98	0.00149944555234123
TRINITY_DN193394_c5_g1	Embryo	Phloem	0.82781902461732	2.86710572950265	-2.04	0.00149954595239716
TRINITY_DN194841_c7_g2	Embryo	Phloem	1.41737997597302	0	1.42	0.00149988809036618
TRINITY_DN212920_c1_g1	Embryo	Phloem	1.90072192756411	4.02059109477325	-2.12	0.00150025050083696
TRINITY_DN207699_c3_g2	Embryo	Phloem	2.14306683237807	0.438292851579147	1.70	0.00150249512285074
TRINITY_DN166486_c0_g1	Embryo	Phloem	0	1.82456421208983	-1.82	0.00150251084062934
TRINITY_DN206801_c0_g1	Embryo	Phloem	4.68279799870165	6.84129386619469	-2.16	0.00150267949174518
TRINITY_DN187745_c0_g1	Embryo	Phloem	0.136191386287144	1.89685307289671	-1.76	0.00150267949174518
TRINITY_DN215303_c2_g2	Embryo	Phloem	1.8651269950807	0.169925001442312	1.70	0.001505262512609
TRINITY_DN174491_c0_g5	Embryo	Phloem	1.25217341320203	0	1.25	0.00150561422184029
TRINITY_DN198583_c2_g2	Embryo	Phloem	1.86195536414487	0.0935601761623378	1.77	0.00150770031805901
TRINITY_DN176676_c0_g2	Embryo	Phloem	0	1.18014786115843	-1.18	0.0015082282601002
TRINITY_DN197419_c1_g3	Embryo	Phloem	0.874206785877799	0	0.87	0.00150911484995564
TRINITY_DN215490_c3_g1	Embryo	Phloem	3.40694476837608	5.5909911724645	-2.18	0.00150928549478685
TRINITY_DN177357_c0_g2	Embryo	Phloem	2.62854031926276	0.629473196786949	2.00	0.00150981511961743
TRINITY_DN196948_c6_g3	Embryo	Phloem	0.35501626421955	2.09929520433778	-1.74	0.0015102567386491
TRINITY_DN176368_c2_g1	Embryo	Phloem	5.00117171377643	7.96848824503624	-2.97	0.00151056385887561
TRINITY_DN205856_c2_g4	Embryo	Phloem	5.20804897901997	1.24792751344359	3.96	0.00151090662058024
TRINITY_DN167968_c0_g1	Embryo	Phloem	1.12234140752612	0	1.12	0.00151113021066739
TRINITY_DN171669_c0_g2	Embryo	Phloem	0	1.43669488755288	-1.44	0.00151118801907113
TRINITY_DN205838_c3_g2	Embryo	Phloem	0.10969486482593	2.34340782229781	-2.23	0.00151144625888983
TRINITY_DN211819_c3_g1	Embryo	Phloem	0.0881415968690176	2.56437816856506	-2.48	0.00151144625888983
TRINITY_DN179434_c0_g1	Embryo	Phloem	0	1.14012422390907	-1.14	0.00151327183058341
TRINITY_DN181745_c0_g1	Embryo	Phloem	0.411426245726465	3.15153414134792	-2.74	0.00151419343229737
TRINITY_DN215340_c3_g1	Embryo	Phloem	1.05727696507325	3.65328936215566	-2.60	0.00151447394934215
TRINITY_DN161431_c0_g1	Embryo	Phloem	0.0854246562526777	1.96753753607086	-1.88	0.00151448511353869
TRINITY_DN202942_c6_g2	Embryo	Phloem	5.82860619620566	3.95893545007629	1.87	0.00151496773420683
TRINITY_DN197181_c1_g1	Embryo	Phloem	0.0565835283663675	1.70221425101044	-1.65	0.0015154504222301
TRINITY_DN196330_c3_g2	Embryo	Phloem	0.851199338593294	0	0.85	0.0015154504222301
TRINITY_DN217336_c13_g1	Embryo	Phloem	1.11703005301019	0	1.12	0.00151662540784804
TRINITY_DN194596_c5_g4	Embryo	Phloem	0.138814468902282	2.34823241923927	-2.21	0.00151892793444115
TRINITY_DN175280_c1_g3	Embryo	Phloem	1.30334239448733	4.13914201914569	-2.84	0.00151944628634352
TRINITY_DN197684_c4_g1	Embryo	Phloem	0.87263179113525	0	0.87	0.00152052356200776
TRINITY_DN193313_c3_g3	Embryo	Phloem	1.33913738491959	0	1.34	0.00152182342542605
TRINITY_DN182696_c1_g2	Embryo	Phloem	0	1.35895882583233	-1.36	0.0015244043741439
TRINITY_DN192139_c9_g4	Embryo	Phloem	1.72246602447109	0.204140716780225	1.52	0.00152481188974767
TRINITY_DN210285_c3_g1	Embryo	Phloem	1.73941609340103	0.104336659814736	1.64	0.00152682472969198
TRINITY_DN206652_c1_g2	Embryo	Phloem	0.602171790753379	2.51853513898218	-1.92	0.00152703361292259
TRINITY_DN179866_c2_g2	Embryo	Phloem	0	0.954568570752994	-0.95	0.00152719853384564
TRINITY_DN188181_c1_g2	Embryo	Phloem	0.0648828515848544	1.70398660386343	-1.64	0.00152767213226204
TRINITY_DN188013_c3_g2	Embryo	Phloem	1.1263121303287	0	1.13	0.00152767213226204
TRINITY_DN190462_c1_g1	Embryo	Phloem	2.09761079662642	4.6535186707536	-2.56	0.00152792178697412
TRINITY_DN158869_c0_g1	Embryo	Phloem	0	1.13158948432814	-1.13	0.00152833971063819
TRINITY_DN195172_c1_g1	Embryo	Phloem	1.40217642497948	0	1.40	0.00152884468397844
TRINITY_DN192495_c3_g1	Embryo	Phloem	0	1.72159139877538	-1.72	0.00152884468397844
TRINITY_DN183887_c1_g2	Embryo	Phloem	0.24731993497982	3.86878552255535	-3.62	0.00153000337722752
TRINITY_DN204025_c4_g2	Embryo	Phloem	1.15704371014558	0	1.16	0.0015307053211972
TRINITY_DN191271_c1_g1	Embryo	Phloem	0.0551956542421246	1.72071624252113	-1.67	0.00153481589110468
TRINITY_DN196959_c5_g2	Embryo	Phloem	1.42867840994823	0	1.43	0.0015351708082891
TRINITY_DN191788_c0_g1	Embryo	Phloem	0	1.40435819483331	-1.40	0.00153524679922572
TRINITY_DN116939_c0_g1	Embryo	Phloem	1.59979385212224	0	1.60	0.00153554445151799
TRINITY_DN204608_c1_g1	Embryo	Phloem	4.57609882078016	2.35021433796647	2.23	0.00153554445151799
TRINITY_DN192542_c4_g3	Embryo	Phloem	2.66288907940623	0.366252263699564	2.30	0.00153626748259016
TRINITY_DN202365_c2_g2	Embryo	Phloem	3.18982455888002	5.3892570395921	-2.20	0.00153755675096985
TRINITY_DN189734_c5_g1	Embryo	Phloem	1.74803179557241	3.8744035393784	-2.13	0.00153806209041822
TRINITY_DN179993_c1_g1	Embryo	Phloem	5.26521183247137	1.03491998434916	4.23	0.0015399531541217
TRINITY_DN185798_c0_g2	Embryo	Phloem	1.98148736779826	4.20945336562895	-2.23	0.00154096922749216
TRINITY_DN205691_c0_g1	Embryo	Phloem	1.11370049916473	0	1.11	0.00154182082321119
TRINITY_DN171925_c0_g2	Embryo	Phloem	2.10902617649837	4.51922736579312	-2.41	0.00154298850800333
TRINITY_DN206535_c3_g1	Embryo	Phloem	0	1.45628048151073	-1.46	0.00154353506698327
TRINITY_DN183188_c0_g4	Embryo	Phloem	0.91456452349394	0	0.91	0.00154465633323232
TRINITY_DN200690_c3_g1	Embryo	Phloem	1.62433488944509	3.65041992519221	-2.03	0.00154650923126621
TRINITY_DN183933_c5_g1	Embryo	Phloem	0	0.969380764941608	-0.97	0.00154698749950324
TRINITY_DN201542_c1_g1	Embryo	Phloem	1.34879895961211	0.0271540515037266	1.32	0.0015487701540095
TRINITY_DN162647_c0_g1	Embryo	Phloem	1.12366619645382	0	1.12	0.00155050619012116
TRINITY_DN200167_c2_g2	Embryo	Phloem	1.5854433189362	3.56218135647187	-1.98	0.00155118920021148
TRINITY_DN179631_c0_g1	Embryo	Phloem	0.034215715337913	1.28273632027634	-1.25	0.00155165619291371
TRINITY_DN202109_c3_g1	Embryo	Phloem	1.54991555362196	3.83207985267166	-2.28	0.00155469409857888
TRINITY_DN194103_c1_g2	Embryo	Phloem	0.0328061450832415	1.33856703700115	-1.31	0.00155472927249417
TRINITY_DN215976_c8_g1	Embryo	Phloem	1.08814159686902	0	1.09	0.00155783620414053
TRINITY_DN168950_c0_g1	Embryo	Phloem	1.40217642497948	0	1.40	0.00155836934643699
TRINITY_DN188953_c1_g1	Embryo	Phloem	0.888304895208487	0	0.89	0.00155836934643699
TRINITY_DN189511_c3_g2	Embryo	Phloem	0	1.59598097896562	-1.60	0.00155941762107021
TRINITY_DN211675_c2_g1	Embryo	Phloem	0.153156788061421	1.71501474991089	-1.56	0.00155941762107021
TRINITY_DN212622_c6_g1	Embryo	Phloem	0	1.43242497680476	-1.43	0.00155954542118619
TRINITY_DN211874_c2_g1	Embryo	Phloem	2.94016675048282	0.961993677420255	1.98	0.00155962374952249
TRINITY_DN176075_c0_g1	Embryo	Phloem	1.22218630732211	3.61553400582908	-2.39	0.00155999852659415
TRINITY_DN176610_c0_g2	Embryo	Phloem	0.0257375614136083	1.37295209791183	-1.35	0.00156168795383041
TRINITY_DN171449_c0_g2	Embryo	Phloem	1.95828590092326	0.173767067736707	1.78	0.00156314550791014
TRINITY_DN199653_c0_g1	Embryo	Phloem	0.0214797274104514	1.18586654531133	-1.16	0.00156337122051535
TRINITY_DN216335_c3_g1	Embryo	Phloem	4.35438163211332	2.46231412717042	1.89	0.00156386561687399
TRINITY_DN173574_c0_g1	Embryo	Phloem	0.0565835283663675	1.09017594979021	-1.03	0.00156554874577252
TRINITY_DN203565_c6_g1	Embryo	Phloem	4.0038720421931	6.66048087030121	-2.66	0.00156597898336356
TRINITY_DN214349_c1_g1	Embryo	Phloem	2.74006405884686	4.76043387467011	-2.02	0.00156797736657743
TRINITY_DN187848_c7_g1	Embryo	Phloem	1.73205207330029	0	1.73	0.00156807765677304
TRINITY_DN149956_c0_g1	Embryo	Phloem	0.0648828515848544	1.69732902379372	-1.63	0.00156977172444806
TRINITY_DN188704_c0_g4	Embryo	Phloem	0	1.44042072075677	-1.44	0.00156977172444806
TRINITY_DN217348_c3_g1	Embryo	Phloem	0.32883646422954	2.97581358360401	-2.65	0.00157049651737943
TRINITY_DN215963_c6_g2	Embryo	Phloem	0.623866861852698	2.99801492926968	-2.37	0.00157049651737943
TRINITY_DN182762_c0_g1	Embryo	Phloem	2.31527638701493	0.138814468902282	2.18	0.00157056550690555
TRINITY_DN206211_c1_g4	Embryo	Phloem	0	1.14665522211947	-1.15	0.00157062093400518
TRINITY_DN217398_c2_g1	Embryo	Phloem	0.261831658752137	3.64119918570543	-3.38	0.00157191574313852
TRINITY_DN216594_c6_g1	Embryo	Phloem	4.39101153641834	6.43108803384847	-2.04	0.00157245062902484
TRINITY_DN201041_c4_g2	Embryo	Phloem	1.91034891538093	0.13224779829844	1.78	0.0015735630498475
TRINITY_DN217577_c8_g2	Embryo	Phloem	0.892973815273334	0	0.89	0.00157383196899082
TRINITY_DN184723_c1_g2	Embryo	Phloem	0	1.13158948432814	-1.13	0.00157400319489565
TRINITY_DN189971_c3_g1	Embryo	Phloem	0.312665173558394	2.6073895000244	-2.29	0.00157406860755772
TRINITY_DN201478_c2_g1	Embryo	Phloem	1.97746311123947	4.71303589486194	-2.74	0.00157406860755772
TRINITY_DN177583_c0_g7	Embryo	Phloem	0	1.44731470025318	-1.45	0.00157439946574267
TRINITY_DN204212_c1_g3	Embryo	Phloem	1.20163386116965	3.29130885982897	-2.09	0.00157489801337504
TRINITY_DN194269_c1_g1	Embryo	Phloem	1.10567807789454	0	1.11	0.00157489801337504
TRINITY_DN208331_c6_g1	Embryo	Phloem	0.951587794814754	0	0.95	0.00157507919584193
TRINITY_DN207633_c0_g2	Embryo	Phloem	0.903809558578697	0	0.90	0.00157594942216524
TRINITY_DN209830_c3_g1	Embryo	Phloem	4.81162515638233	1.21723071622067	3.59	0.00157775059634299
TRINITY_DN203538_c4_g2	Embryo	Phloem	1.55777767139493	3.54176261877273	-1.98	0.0015783556564263
TRINITY_DN173530_c0_g4	Embryo	Phloem	0.881273061429249	0	0.88	0.0015788649928214
TRINITY_DN188561_c3_g3	Embryo	Phloem	0.893750501720566	0	0.89	0.0015792885106151
TRINITY_DN339859_c0_g1	Embryo	Phloem	2.11470017240548	0.340277404766254	1.77	0.00158131347273886
TRINITY_DN197245_c2_g4	Embryo	Phloem	0.0745054363636298	1.94972167756984	-1.88	0.00158174627822262
TRINITY_DN203949_c3_g2	Embryo	Phloem	7.6405341693911	5.68994207900347	1.95	0.00158198863441695
TRINITY_DN211815_c1_g3	Embryo	Phloem	2.99004721957379	0.20163386116965	2.79	0.00158242047227744
TRINITY_DN207770_c4_g2	Embryo	Phloem	1.37684601401632	0	1.38	0.00158245409419625
TRINITY_DN181006_c5_g2	Embryo	Phloem	1.10433665981474	0	1.10	0.00158357247131854
TRINITY_DN214787_c5_g1	Embryo	Phloem	0.037030730944967	1.28510625106125	-1.25	0.00158357247131854
TRINITY_DN211685_c3_g1	Embryo	Phloem	0.0551956542421246	1.7211538870083	-1.67	0.00158357247131854
TRINITY_DN171711_c0_g1	Embryo	Phloem	0	1.70265754339091	-1.70	0.00158357247131854
TRINITY_DN212497_c5_g1	Embryo	Phloem	0	1.15055967657538	-1.15	0.00158365418620244
TRINITY_DN169673_c0_g1	Embryo	Phloem	0.481298941547565	2.71149490665009	-2.23	0.0015841875042896
TRINITY_DN176418_c0_g1	Embryo	Phloem	0.861558419572029	0	0.86	0.00158561141993498
TRINITY_DN216947_c8_g1	Embryo	Phloem	5.17440641852975	3.27037943255719	1.90	0.00158642221551254
TRINITY_DN204717_c4_g1	Embryo	Phloem	0.921436330806298	3.81157378292765	-2.89	0.00158774945458713
TRINITY_DN173357_c0_g1	Embryo	Phloem	0	1.16414264884831	-1.16	0.00158832218501439
TRINITY_DN195603_c4_g1	Embryo	Phloem	3.85837892508207	1.90573597766703	1.95	0.00158976433511
TRINITY_DN200963_c3_g1	Embryo	Phloem	1.10902617649837	0	1.11	0.0015920068006782
TRINITY_DN173926_c0_g3	Embryo	Phloem	0.00863030514344006	1.37406571822254	-1.37	0.00159322329000218
TRINITY_DN177570_c10_g2	Embryo	Phloem	1.08610437124329	0	1.09	0.00159492529762175
TRINITY_DN186885_c4_g1	Embryo	Phloem	0.0243196791954129	1.57628025762136	-1.55	0.00159511833995058
TRINITY_DN206198_c2_g1	Embryo	Phloem	0.465713319595964	3.42787430679269	-2.96	0.00159515324972802
TRINITY_DN204129_c3_g1	Embryo	Phloem	2.64339445347989	0.817213924258327	1.83	0.00159531166897418
TRINITY_DN183352_c1_g4	Embryo	Phloem	0	1.44466706684191	-1.44	0.00159687238789187
TRINITY_DN215226_c0_g1	Embryo	Phloem	1.41034110461409	0.0565835283663675	1.35	0.00159718675000399
TRINITY_DN179898_c3_g1	Embryo	Phloem	3.9664304673063	6.3527055668799	-2.39	0.00159772570123371
TRINITY_DN177142_c0_g2	Embryo	Phloem	0	1.12498976997866	-1.12	0.00159849261842358
TRINITY_DN181160_c0_g1	Embryo	Phloem	0.306845500314283	2.99439869716979	-2.69	0.00159849261842358
TRINITY_DN213266_c8_g1	Embryo	Phloem	0.9061209529971	0	0.91	0.00160051357189924
TRINITY_DN213113_c3_g4	Embryo	Phloem	4.06755267572186	1.37072227514817	2.70	0.0016006488282178
TRINITY_DN201948_c6_g2	Embryo	Phloem	1.20726817311203	0.0398402645317911	1.17	0.00160125770930113
TRINITY_DN183699_c2_g2	Embryo	Phloem	0.27500704749987	2.8073549220576	-2.53	0.00160268016631245
TRINITY_DN173535_c1_g3	Embryo	Phloem	0.0621217119077975	1.21971063954878	-1.16	0.00160466679724184
TRINITY_DN209220_c3_g1	Embryo	Phloem	0	1.09220743809709	-1.09	0.00160526034867319
TRINITY_DN199662_c4_g5	Embryo	Phloem	0	1.05032755355842	-1.05	0.00160598377150056
TRINITY_DN202479_c1_g1	Embryo	Phloem	2.03245353722596	0.0257375614136083	2.01	0.00160768032271209
TRINITY_DN182006_c0_g5	Embryo	Phloem	0.166072675946706	2.32394645542167	-2.16	0.00160906880399744
TRINITY_DN189679_c0_g3	Embryo	Phloem	1.41142624572647	0	1.41	0.00160983049574649
TRINITY_DN190515_c0_g1	Embryo	Phloem	0.117695042669755	1.75146372116556	-1.63	0.00161425629712021
TRINITY_DN192693_c5_g2	Embryo	Phloem	3.82446238078286	6.11540785541406	-2.29	0.00161581360241655
TRINITY_DN214855_c3_g4	Embryo	Phloem	4.3911490538182	0.816394909169121	3.57	0.00161662092604726
TRINITY_DN213063_c3_g1	Embryo	Phloem	4.26438629883375	2.37155886261196	1.89	0.00161871428616538
TRINITY_DN211868_c3_g3	Embryo	Phloem	0.292781749227846	2.58303762379666	-2.29	0.00161914129988232
TRINITY_DN144482_c0_g1	Embryo	Phloem	1.32768736417605	0	1.33	0.00162001677508591
TRINITY_DN201090_c9_g1	Embryo	Phloem	4.19416586852982	1.11569915343159	3.08	0.00162054253791763
TRINITY_DN198086_c3_g1	Embryo	Phloem	0.285698125958125	2.1407786557828	-1.86	0.00162366402142287
TRINITY_DN202019_c4_g1	Embryo	Phloem	1.09288396567848	0	1.09	0.00162617414170913
TRINITY_DN183725_c0_g1	Embryo	Phloem	0.13224779829844	1.7415748474188	-1.61	0.00162776854057445
TRINITY_DN205009_c3_g1	Embryo	Phloem	5.01082458666475	3.10601323762212	1.90	0.00162776854057445
TRINITY_DN168206_c0_g1	Embryo	Phloem	0	1.31556623031895	-1.32	0.00162966522407621
TRINITY_DN186866_c14_g3	Embryo	Phloem	0.87263179113525	0	0.87	0.00163121252392117
TRINITY_DN206439_c7_g2	Embryo	Phloem	4.5541590487129	2.71808758396052	1.84	0.00163394643992577
TRINITY_DN212308_c3_g1	Embryo	Phloem	0.900721927564115	0	0.90	0.00163544751152823
TRINITY_DN198305_c1_g1	Embryo	Phloem	4.53760669149529	2.67310409759017	1.86	0.00163754051330992
TRINITY_DN198492_c0_g1	Embryo	Phloem	0	1.65992455840238	-1.66	0.00163768002651461
TRINITY_DN192380_c6_g3	Embryo	Phloem	0	0.925239905487411	-0.93	0.00163793569867499
TRINITY_DN208433_c5_g1	Embryo	Phloem	4.43489505984554	2.54794331129035	1.89	0.0016379511176179
TRINITY_DN198555_c4_g3	Embryo	Phloem	6.0262246367662	3.96513781246318	2.06	0.0016379511176179
TRINITY_DN213644_c2_g1	Embryo	Phloem	4.6788043377346	2.83086375675176	1.85	0.0016383794921945
TRINITY_DN208295_c7_g2	Embryo	Phloem	1.91418179500227	0	1.91	0.00163838379758539
TRINITY_DN190647_c2_g1	Embryo	Phloem	0	1.00791308164326	-1.01	0.00163838379758539
TRINITY_DN185514_c6_g3	Embryo	Phloem	2.46858331700683	0.142740172116082	2.33	0.00163838379758539
TRINITY_DN216197_c4_g3	Embryo	Phloem	0.317304068361915	2.06901467791518	-1.75	0.00163838379758539
TRINITY_DN188426_c0_g4	Embryo	Phloem	1.08065766334523	0	1.08	0.0016394218741219
TRINITY_DN157728_c0_g1	Embryo	Phloem	0	1.1414327909293	-1.14	0.00163987621817948
TRINITY_DN210276_c1_g2	Embryo	Phloem	0.43189034828618	2.3928669162308	-1.96	0.00164124838704714
TRINITY_DN189273_c2_g3	Embryo	Phloem	0	1.1243281350022	-1.12	0.00164146421012499
TRINITY_DN212583_c11_g1	Embryo	Phloem	4.74674271577774	2.81105994774008	1.94	0.00164182392671909
TRINITY_DN171388_c0_g1	Embryo	Phloem	2.15120939288489	4.6961051278772	-2.54	0.00164228251216703
TRINITY_DN195371_c3_g1	Embryo	Phloem	2.45890690685087	0.297484915710575	2.16	0.00164228251216703
TRINITY_DN180905_c0_g1	Embryo	Phloem	0	1.10165007609443	-1.10	0.00164241881641736
TRINITY_DN196369_c3_g1	Embryo	Phloem	4.75435307169213	6.87188060231475	-2.12	0.00164370454062433
TRINITY_DN189633_c3_g2	Embryo	Phloem	0.112366523072563	2.29189819604668	-2.18	0.00164413955955358
TRINITY_DN167777_c0_g1	Embryo	Phloem	0	0.966430467306298	-0.97	0.00164635398807252
TRINITY_DN207988_c3_g1	Embryo	Phloem	3.76117887599877	5.79467578798686	-2.03	0.00164639346913169
TRINITY_DN206923_c2_g2	Embryo	Phloem	0.488515008957812	2.48439596250267	-2.00	0.0016471880372971
TRINITY_DN175128_c0_g1	Embryo	Phloem	1.91111630637822	0.160920188181103	1.75	0.0016471880372971
TRINITY_DN182187_c0_g1	Embryo	Phloem	0	0.924479992359022	-0.92	0.00164764792233184
TRINITY_DN185350_c5_g1	Embryo	Phloem	1.42007811597937	0	1.42	0.00164764792233184
TRINITY_DN215118_c8_g1	Embryo	Phloem	2.30946725880824	0.554834395894193	1.75	0.00164892284175987
TRINITY_DN175422_c0_g2	Embryo	Phloem	0.832687516439532	0	0.83	0.00164895541477974
TRINITY_DN181237_c0_g1	Embryo	Phloem	1.26723614181241	0	1.27	0.00164950639741631
TRINITY_DN203536_c3_g5	Embryo	Phloem	0.643394453479892	3.06177619758669	-2.42	0.00164950639741631
TRINITY_DN214986_c1_g1	Embryo	Phloem	2.59144006479236	0.237563718317676	2.35	0.00164950639741631
TRINITY_DN206586_c2_g2	Embryo	Phloem	2.95382395394117	4.94841395779287	-1.99	0.00164974350437111
TRINITY_DN181145_c1_g1	Embryo	Phloem	0.462575888042204	2.91895861891761	-2.46	0.00165044571829404
TRINITY_DN186745_c0_g1	Embryo	Phloem	2.85199883711245	0.971589535530062	1.88	0.00165137453748707
TRINITY_DN203776_c2_g2	Embryo	Phloem	1.13027195451886	0	1.13	0.00165191724241611
TRINITY_DN215133_c3_g2	Embryo	Phloem	0.611644543373662	3.98395125189148	-3.37	0.00165191724241611
TRINITY_DN185809_c3_g4	Embryo	Phloem	0	1.37128005402265	-1.37	0.0016522024984632
TRINITY_DN208790_c4_g3	Embryo	Phloem	3.52406367577721	1.10902617649837	2.42	0.00165238454194518
TRINITY_DN192907_c0_g3	Embryo	Phloem	2.05311133645956	5.12461763764156	-3.07	0.00165289694270317
TRINITY_DN160835_c0_g1	Embryo	Phloem	0.0772429989324604	1.64247053731582	-1.57	0.00165547669858277
TRINITY_DN194632_c2_g2	Embryo	Phloem	2.55434326566276	5.0409362542535	-2.49	0.00165587121447288
TRINITY_DN214415_c8_g3	Embryo	Phloem	5.09651487607052	7.10650536235098	-2.01	0.00165587121447288
TRINITY_DN197479_c7_g1	Embryo	Phloem	0	0.897627674279551	-0.90	0.00165620838028324
TRINITY_DN191588_c8_g1	Embryo	Phloem	1.06763871687536	0	1.07	0.00165624350038472
TRINITY_DN200983_c1_g1	Embryo	Phloem	0	1.09895848008817	-1.10	0.00165624350038472
TRINITY_DN189704_c3_g2	Embryo	Phloem	0.983312871067121	3.66868646711417	-2.69	0.00165746597309274
TRINITY_DN191659_c1_g2	Embryo	Phloem	1.10030490579569	0	1.10	0.00165824908916989
TRINITY_DN198978_c7_g4	Embryo	Phloem	1.73855168652023	0.0799753767205959	1.66	0.00165837317142047
TRINITY_DN195496_c2_g1	Embryo	Phloem	0	1.12565110166152	-1.13	0.00165982879545743
TRINITY_DN214713_c20_g1	Embryo	Phloem	4.07570375921938	2.08372396639301	1.99	0.0016599661250317
TRINITY_DN182666_c0_g1	Embryo	Phloem	0	0.925239905487411	-0.93	0.00166243064261996
TRINITY_DN185174_c1_g1	Embryo	Phloem	2.71633248028799	0.215367972203479	2.50	0.00166318318208785
TRINITY_DN204401_c6_g1	Embryo	Phloem	5.18102301741268	2.84016106714085	2.34	0.00166355282014358
TRINITY_DN179901_c0_g2	Embryo	Phloem	0.15704371014558	2.42384705459843	-2.27	0.00166355282014358
TRINITY_DN215570_c5_g1	Embryo	Phloem	2.69421160776789	4.96000193206808	-2.27	0.00166355282014358
TRINITY_DN205846_c7_g1	Embryo	Phloem	2.11470017240548	0.387362540835996	1.73	0.00166355282014358
TRINITY_DN209533_c4_g1	Embryo	Phloem	4.24344059554352	2.08678376614207	2.16	0.00166355282014358
TRINITY_DN203479_c1_g2	Embryo	Phloem	0	1.36120689023873	-1.36	0.00166355282014358
TRINITY_DN211872_c7_g1	Embryo	Phloem	0.126972856257766	2.77610398807316	-2.65	0.00166365353261964
TRINITY_DN201755_c1_g2	Embryo	Phloem	1.70619898742978	3.69410014679971	-1.99	0.00166369306897132
TRINITY_DN217315_c8_g3	Embryo	Phloem	0.557777671394926	2.8314719328477	-2.27	0.0016638472656187
TRINITY_DN215365_c18_g1	Embryo	Phloem	1.08610437124329	0	1.09	0.00166396580088048
TRINITY_DN201107_c6_g1	Embryo	Phloem	3.44479956397576	1.49978212014731	1.95	0.00166459504916514
TRINITY_DN187942_c0_g6	Embryo	Phloem	0	1.69421160776789	-1.69	0.0016648780124772
TRINITY_DN206990_c16_g1	Embryo	Phloem	7.18610433258889	9.586776000295	-2.40	0.00166513980347181
TRINITY_DN186212_c2_g3	Embryo	Phloem	1.08814159686902	0	1.09	0.00166698454098821
TRINITY_DN82731_c0_g1	Embryo	Phloem	0	1.08338358771008	-1.08	0.00166778387144075
TRINITY_DN211424_c5_g2	Embryo	Phloem	2.23603333200583	4.34255474547732	-2.11	0.00166926819314961
TRINITY_DN217244_c3_g1	Embryo	Phloem	1.0264459803038	0.0257375614136083	1.00	0.00167042678770162
TRINITY_DN212461_c3_g1	Embryo	Phloem	1.75702324650746	4.23549731303593	-2.48	0.00167161372836969
TRINITY_DN187427_c5_g1	Embryo	Phloem	6.80104222155881	4.72688569844489	2.07	0.00167231274590778
TRINITY_DN199063_c4_g1	Embryo	Phloem	0	1.11303366529989	-1.11	0.00167454412942694
TRINITY_DN175868_c3_g1	Embryo	Phloem	1.32308178950373	0.0496307677246004	1.27	0.00167653998571867
TRINITY_DN212827_c1_g1	Embryo	Phloem	1.17312743348066	0	1.17	0.00167813237052879
TRINITY_DN174257_c2_g1	Embryo	Phloem	0	1.50182126542091	-1.50	0.00167815125619384
TRINITY_DN216116_c2_g1	Embryo	Phloem	2.20570529240357	0.481298941547565	1.72	0.00167868182172375
TRINITY_DN196789_c10_g1	Embryo	Phloem	0.263034405833794	2.81598522720104	-2.55	0.00167944420439622
TRINITY_DN211995_c11_g1	Embryo	Phloem	1.10567807789454	0	1.11	0.00168014362171651
TRINITY_DN217094_c9_g1	Embryo	Phloem	0	1.56364626948406	-1.56	0.00168110828786179
TRINITY_DN201229_c2_g2	Embryo	Phloem	0	1.14012422390907	-1.14	0.00168197534138178
TRINITY_DN216147_c9_g1	Embryo	Phloem	2.70774563973906	0.837539634379403	1.87	0.00168273961663148
TRINITY_DN184959_c0_g1	Embryo	Phloem	0	1.10165007609443	-1.10	0.00168278731075743
TRINITY_DN195785_c2_g1	Embryo	Phloem	4.17224747307467	2.12994238397696	2.04	0.00168282056311302
TRINITY_DN207369_c4_g1	Embryo	Phloem	1.35106289894039	0	1.35	0.00168282056311302
TRINITY_DN217218_c0_g1	Embryo	Phloem	2.28983446517751	4.41386483309795	-2.12	0.00168368257114484
TRINITY_DN209237_c2_g1	Embryo	Phloem	0.9061209529971	0	0.91	0.00168435438446867
TRINITY_DN198788_c1_g3	Embryo	Phloem	1.08610437124329	0	1.09	0.00168496281872947
TRINITY_DN190867_c1_g1	Embryo	Phloem	1.73898395470051	3.88947354253111	-2.15	0.00168555509660481
TRINITY_DN214793_c3_g2	Embryo	Phloem	0	0.986228880227399	-0.99	0.00168741177530484
TRINITY_DN194819_c4_g1	Embryo	Phloem	1.84277774529544	3.78826808286684	-1.95	0.00168880119259394
TRINITY_DN213373_c8_g2	Embryo	Phloem	0.0328061450832415	1.3138262963904	-1.28	0.001690495075703
TRINITY_DN198067_c3_g1	Embryo	Phloem	0.0772429989324604	1.44784364436209	-1.37	0.00169094752887912
TRINITY_DN179066_c0_g1	Embryo	Phloem	0.448900951145128	2.45022149589718	-2.00	0.00169252941369274
TRINITY_DN207812_c3_g2	Embryo	Phloem	4.32315386479368	2.43295940727611	1.89	0.00169262960991154
TRINITY_DN175513_c0_g1	Embryo	Phloem	1.46727948045998	0	1.47	0.00169262960991154
TRINITY_DN209048_c3_g1	Embryo	Phloem	0.855989697308481	0	0.86	0.00169275248678235
TRINITY_DN205994_c3_g4	Embryo	Phloem	0.0214797274104514	1.05658352836637	-1.04	0.00169537624314622
TRINITY_DN196914_c2_g1	Embryo	Phloem	4.10223819393074	0.681674141792833	3.42	0.00169537624314622
TRINITY_DN189056_c4_g1	Embryo	Phloem	4.19140472885276	2.17919253938802	2.01	0.00169599807512497
TRINITY_DN190801_c1_g2	Embryo	Phloem	0.00575926928868495	0.896078055397064	-0.89	0.00169697734384823
TRINITY_DN196350_c2_g1	Embryo	Phloem	0.755314904045098	3.15591110589448	-2.40	0.00169750325833703
TRINITY_DN178008_c1_g2	Embryo	Phloem	0.070389327891398	1.82700600963898	-1.76	0.00169766260615609
TRINITY_DN211706_c1_g1	Embryo	Phloem	0.237563718317676	2.57191946324556	-2.33	0.00169813030276766
TRINITY_DN205293_c35_g1	Embryo	Phloem	1.44095219802964	0	1.44	0.00169959650003038
TRINITY_DN168806_c1_g1	Embryo	Phloem	0	1.38570712465793	-1.39	0.00170019044883693
TRINITY_DN169242_c0_g1	Embryo	Phloem	0	1.34879895961211	-1.35	0.0017011417692236
TRINITY_DN191677_c3_g1	Embryo	Phloem	6.69357058957035	4.61075911033045	2.08	0.00170154522568909
TRINITY_DN216984_c4_g1	Embryo	Phloem	0.572404647390332	3.18126160428363	-2.61	0.00170198815680473
TRINITY_DN200874_c1_g1	Embryo	Phloem	0	1.4276061727819	-1.43	0.00170309712305227
TRINITY_DN194184_c1_g1	Embryo	Phloem	3.73443866613717	0.925239905487411	2.81	0.00170347745938808
TRINITY_DN184545_c0_g1	Embryo	Phloem	1.9656919492247	0.298658315564515	1.67	0.00170549906562813
TRINITY_DN191726_c1_g3	Embryo	Phloem	0.172487515510134	2.61235249875266	-2.44	0.00170653796142397
TRINITY_DN193730_c2_g4	Embryo	Phloem	0.94185751900344	2.93432777831537	-1.99	0.00170921062742653
TRINITY_DN194806_c2_g1	Embryo	Phloem	2.44705015545719	0.14535138557262	2.30	0.00170968154506006
TRINITY_DN198687_c2_g2	Embryo	Phloem	0	1.12498976997866	-1.12	0.00171006045952775
TRINITY_DN197424_c2_g1	Embryo	Phloem	0.0565835283663675	1.50233060171601	-1.45	0.00171102726905689
TRINITY_DN209043_c1_g1	Embryo	Phloem	2.70884937710518	0.617298482840846	2.09	0.00171199476282325
TRINITY_DN201626_c3_g1	Embryo	Phloem	0.0854246562526777	1.67174626686322	-1.59	0.00171200597447693
TRINITY_DN186186_c5_g1	Embryo	Phloem	3.78649181498392	0.459431618637297	3.33	0.00171302040346454
TRINITY_DN174110_c1_g1	Embryo	Phloem	0	1.38017531174203	-1.38	0.00171378720885459
TRINITY_DN171980_c0_g1	Embryo	Phloem	0.111031312388744	1.45680614923047	-1.35	0.00171430778283801
TRINITY_DN202163_c0_g2	Embryo	Phloem	0.922958964236172	0	0.92	0.00171442879632811
TRINITY_DN187789_c0_g1	Embryo	Phloem	0.159629185821228	1.72552304552903	-1.57	0.00171458916522383
TRINITY_DN180512_c0_g1	Embryo	Phloem	2.37323058358799	0.27500704749987	2.10	0.00171522811458023
TRINITY_DN195282_c3_g3	Embryo	Phloem	2.58808495853398	0.413594082409175	2.17	0.00171561312353273
TRINITY_DN199932_c1_g1	Embryo	Phloem	0.866314561377047	0	0.87	0.00171561312353273
TRINITY_DN428940_c0_g1	Embryo	Phloem	0	1.14339341869319	-1.14	0.00171583085064509
TRINITY_DN202880_c17_g1	Embryo	Phloem	0.829443681366591	3.12498976997866	-2.30	0.00171618778289184
TRINITY_DN200073_c7_g4	Embryo	Phloem	0.0468402542029724	1.47923056120634	-1.43	0.00171618778289184
TRINITY_DN201213_c9_g2	Embryo	Phloem	0.0384361816561079	1.36457243229586	-1.33	0.001716577366209
TRINITY_DN208376_c6_g1	Embryo	Phloem	3.42867840994823	5.6305510849993	-2.20	0.00171703661990611
TRINITY_DN198202_c1_g1	Embryo	Phloem	1.7986726789578	4.1998293643229	-2.40	0.00171877733690774
TRINITY_DN217093_c4_g4	Embryo	Phloem	0	1.31730406836191	-1.32	0.00172090840069114
TRINITY_DN184927_c0_g1	Embryo	Phloem	0.873419503434857	0.00575926928868495	0.87	0.00172418036549059
TRINITY_DN210406_c0_g1	Embryo	Phloem	1.07587486697513	0	1.08	0.00172519831275112
TRINITY_DN204364_c3_g4	Embryo	Phloem	1.09828479572342	0	1.10	0.00172556360668243
TRINITY_DN174690_c0_g1	Embryo	Phloem	0	0.91226662806645	-0.91	0.0017259905156067
TRINITY_DN182107_c0_g1	Embryo	Phloem	0.49364733397521	2.48465374773357	-1.99	0.00172637631415681
TRINITY_DN186376_c4_g1	Embryo	Phloem	2.28510625106125	0.0827025893302493	2.20	0.00172637631415681
TRINITY_DN204616_c1_g1	Embryo	Phloem	1.09828479572342	0.0157829972409275	1.08	0.00172637631415681
TRINITY_DN197812_c5_g2	Embryo	Phloem	0	0.889862881365179	-0.89	0.00172730153998271
TRINITY_DN174958_c0_g1	Embryo	Phloem	0	1.1243281350022	-1.12	0.00172805288515805
TRINITY_DN196488_c7_g1	Embryo	Phloem	0.442545456105304	3.07330611733652	-2.63	0.00172905993316545
TRINITY_DN176540_c0_g1	Embryo	Phloem	0.185232254230161	2.47352717715676	-2.29	0.00172979860017145
TRINITY_DN192456_c2_g3	Embryo	Phloem	0.0454429707611671	1.20414071678023	-1.16	0.00173052187715548
TRINITY_DN191477_c0_g1	Embryo	Phloem	0	1.10634831950515	-1.11	0.00173054620836938
TRINITY_DN181141_c3_g3	Embryo	Phloem	1.74027998267288	3.8934592933009	-2.15	0.00173316260220292
TRINITY_DN203031_c5_g1	Embryo	Phloem	3.53331415656679	1.08065766334523	2.45	0.00173649990887034
TRINITY_DN207511_c1_g1	Embryo	Phloem	1.36625226369956	3.86155841957203	-2.50	0.00173665223156578
TRINITY_DN192717_c5_g1	Embryo	Phloem	1.34141652447872	0	1.34	0.00173757326874772
TRINITY_DN186170_c0_g6	Embryo	Phloem	0	1.60880924267552	-1.61	0.00173823509886076
TRINITY_DN189185_c1_g6	Embryo	Phloem	0	1.36120689023873	-1.36	0.00173884498699919
TRINITY_DN140023_c0_g1	Embryo	Phloem	0	0.879705766282288	-0.88	0.00173972643891243
TRINITY_DN209574_c7_g1	Embryo	Phloem	1.12300395405482	0	1.12	0.00174005482939134
TRINITY_DN213430_c1_g1	Embryo	Phloem	3.84177189219683	1.93847399813843	1.90	0.00174061544170369
TRINITY_DN178646_c5_g1	Embryo	Phloem	0.871843648509318	0	0.87	0.00174069044796482
TRINITY_DN187248_c2_g1	Embryo	Phloem	1.24305970607253	3.93253367488182	-2.69	0.00174129927314001
TRINITY_DN207882_c7_g2	Embryo	Phloem	0.0482361856528476	1.46988597627446	-1.42	0.00174165280815791
TRINITY_DN159790_c0_g1	Embryo	Phloem	1.09085343045111	0	1.09	0.00174202215165833
TRINITY_DN192179_c1_g1	Embryo	Phloem	0	0.887525270741587	-0.89	0.00174286817585773
TRINITY_DN216357_c4_g2	Embryo	Phloem	0	0.964213777946939	-0.96	0.00174318474360298
TRINITY_DN176675_c4_g1	Embryo	Phloem	3.674686619928	1.33285112207215	2.34	0.00174349499576961
TRINITY_DN182121_c0_g1	Embryo	Phloem	1.89878879711155	0	1.90	0.00174401702936319
TRINITY_DN206273_c1_g1	Embryo	Phloem	0.382943869568991	2.4838802538141	-2.10	0.00174438703904412
TRINITY_DN209045_c2_g3	Embryo	Phloem	0.222804561045261	1.87184364850932	-1.65	0.00174466372033763
TRINITY_DN181477_c1_g1	Embryo	Phloem	0	1.09085343045111	-1.09	0.00174533457982944
TRINITY_DN205466_c2_g1	Embryo	Phloem	1.29865831556452	3.26618685450072	-1.97	0.00174600013836341
TRINITY_DN188115_c2_g3	Embryo	Phloem	1.05450121618256	0	1.05	0.00174606120534405
TRINITY_DN207310_c2_g1	Embryo	Phloem	1.6144742828377	0	1.61	0.00174607098450426
TRINITY_DN195290_c2_g1	Embryo	Phloem	2.55360625668587	0.789103217501382	1.76	0.00174721113980372
TRINITY_DN208247_c7_g1	Embryo	Phloem	1.09423606984577	0	1.09	0.00174723473896836
TRINITY_DN181588_c2_g1	Embryo	Phloem	0	1.67265162932839	-1.67	0.00174737159227077
TRINITY_DN213569_c2_g1	Embryo	Phloem	0.42867840994823	2.32452261159581	-1.90	0.00174755965032333
TRINITY_DN171803_c1_g1	Embryo	Phloem	0.197865391353738	2.18935017019567	-1.99	0.00174759710945065
TRINITY_DN131815_c0_g1	Embryo	Phloem	1.06488285158485	0	1.06	0.00174898580947307
TRINITY_DN197071_c5_g1	Embryo	Phloem	2.21754093986252	4.37913573128663	-2.16	0.00175006661000374
TRINITY_DN189236_c6_g1	Embryo	Phloem	4.06488285158485	2.07347750967897	1.99	0.00175236612295884
TRINITY_DN193386_c1_g6	Embryo	Phloem	1.80240004011484	0.171206827418142	1.63	0.00175332611197585
TRINITY_DN212182_c0_g2	Embryo	Phloem	1.08065766334523	0	1.08	0.00175494271471315
TRINITY_DN216610_c6_g2	Embryo	Phloem	3.59395128394841	1.42814239097833	2.17	0.00175620457294959
TRINITY_DN210463_c0_g1	Embryo	Phloem	1.37629038333705	3.61929561810502	-2.24	0.00175678196449102
TRINITY_DN188408_c3_g4	Embryo	Phloem	2.78889447916044	0.909965066757969	1.88	0.00175898891557265
TRINITY_DN199144_c0_g3	Embryo	Phloem	1.38515489688434	0	1.39	0.00175931005916718
TRINITY_DN184470_c1_g1	Embryo	Phloem	1.30217279974075	4.67739548326346	-3.38	0.00175946638492231
TRINITY_DN217205_c35_g1	Embryo	Phloem	5.61409141371027	3.76075320806299	1.85	0.00175955512420777
TRINITY_DN215852_c2_g1	Embryo	Phloem	2.91685876469975	0.20163386116965	2.72	0.00175973841868801
TRINITY_DN208340_c1_g1	Embryo	Phloem	3.57990421089813	1.7057567820498	1.87	0.00176040451199336
TRINITY_DN177432_c3_g1	Embryo	Phloem	0.686164326061359	4.99498695203661	-4.31	0.00176050923165108
TRINITY_DN193195_c0_g1	Embryo	Phloem	2.14045147695366	4.11943918357236	-1.98	0.00176066622674935
TRINITY_DN191155_c2_g1	Embryo	Phloem	1.08542465625268	0	1.09	0.0017626818548506
TRINITY_DN184919_c1_g1	Embryo	Phloem	1.34027740476625	0	1.34	0.0017630437377807
TRINITY_DN202565_c12_g1	Embryo	Phloem	2.05797006863733	0.212880566344385	1.85	0.00176580019658422
TRINITY_DN198883_c1_g2	Embryo	Phloem	0.498761465671852	2.73400503372005	-2.24	0.00176671858216083
TRINITY_DN208128_c0_g1	Embryo	Phloem	1.84076533732387	0.334568275666133	1.51	0.00176780766599494
TRINITY_DN210237_c4_g2	Embryo	Phloem	0.197865391353738	2.01542620360961	-1.82	0.00176839742565866
TRINITY_DN205309_c5_g1	Embryo	Phloem	3.74211403157908	1.70973175942069	2.03	0.00176839742565866
TRINITY_DN210543_c4_g2	Embryo	Phloem	0.0454429707611671	1.25821738953602	-1.21	0.00176839742565866
TRINITY_DN190128_c5_g5	Embryo	Phloem	1.79368783654075	0	1.79	0.00176839742565866
TRINITY_DN152797_c0_g1	Embryo	Phloem	0	1.0962618530584	-1.10	0.00176839742565866
TRINITY_DN190345_c4_g1	Embryo	Phloem	0	1.40762467556661	-1.41	0.00176839742565866
TRINITY_DN177647_c4_g1	Embryo	Phloem	0	1.12101540096137	-1.12	0.00176839742565866
TRINITY_DN206824_c1_g1	Embryo	Phloem	0.732052073300289	2.75167794568758	-2.02	0.00176886557645551
TRINITY_DN200106_c3_g1	Embryo	Phloem	0	0.928275561611935	-0.93	0.00176945537737802
TRINITY_DN190588_c24_g1	Embryo	Phloem	8.55262683419097	6.77183277026335	1.78	0.00176958543586217
TRINITY_DN193463_c0_g1	Embryo	Phloem	1.53406160242112	0	1.53	0.00177023554127514
TRINITY_DN189396_c6_g6	Embryo	Phloem	1.0962618530584	0	1.10	0.0017702846939789
TRINITY_DN187332_c2_g1	Embryo	Phloem	1.40108430150501	0	1.40	0.00177044262127541
TRINITY_DN206127_c0_g5	Embryo	Phloem	4.00863030514344	1.3050950106667	2.70	0.00177044262127541
TRINITY_DN201916_c1_g1	Embryo	Phloem	3.71907389228014	1.85159914323515	1.87	0.00177044933057672
TRINITY_DN193896_c2_g3	Embryo	Phloem	0.334568275666133	2.40299497537925	-2.07	0.00177105511879278
TRINITY_DN170126_c0_g1	Embryo	Phloem	0.0935601761623378	1.42653313811667	-1.33	0.00177168757915335
TRINITY_DN169474_c0_g1	Embryo	Phloem	0	1.68929916053589	-1.69	0.00177360470286234
TRINITY_DN200612_c2_g1	Embryo	Phloem	1.96421377794694	4.04194382997017	-2.08	0.00177426428587895
TRINITY_DN194157_c3_g1	Embryo	Phloem	3.27172446351057	1.22589186169034	2.05	0.00177496226248026
TRINITY_DN194348_c2_g3	Embryo	Phloem	4.47027654480301	1.91111630637822	2.56	0.00177497493806502
TRINITY_DN214798_c2_g1	Embryo	Phloem	1.07724299893246	0	1.08	0.00177540636630402
TRINITY_DN164383_c0_g1	Embryo	Phloem	1.32308178950373	0	1.32	0.0017771009175887
TRINITY_DN198924_c1_g1	Embryo	Phloem	0.864730922314751	0	0.86	0.00177735858030757
TRINITY_DN205920_c3_g1	Embryo	Phloem	0.01292617444427	1.33856703700115	-1.33	0.00177877786720931
TRINITY_DN192660_c0_g1	Embryo	Phloem	2.33456827566613	0.282143228781498	2.05	0.00177879641155484
TRINITY_DN175318_c0_g1	Embryo	Phloem	1.64708421262895	0.195347598322219	1.45	0.00177977342011117
TRINITY_DN180123_c1_g1	Embryo	Phloem	0	0.980390956061472	-0.98	0.00177993439400838
TRINITY_DN205598_c0_g2	Embryo	Phloem	2.57555437330874	0.24000896473507	2.34	0.00178011728983031
TRINITY_DN206118_c3_g1	Embryo	Phloem	3.20523609784985	0.679874147746623	2.53	0.00178047720197475
TRINITY_DN206612_c4_g1	Embryo	Phloem	0.35501626421955	2.43802664712394	-2.08	0.00178144435346171
TRINITY_DN208777_c1_g4	Embryo	Phloem	3.68862798348685	1.54201035553661	2.15	0.00178189747893691
TRINITY_DN211980_c6_g1	Embryo	Phloem	1.08474462086847	0	1.08	0.00178318598471725
TRINITY_DN186925_c1_g2	Embryo	Phloem	0.130930869826449	2.70664105730941	-2.58	0.00178318598471725
TRINITY_DN205510_c4_g1	Embryo	Phloem	1.40217642497948	4.06402056296861	-2.66	0.0017840475635988
TRINITY_DN207093_c1_g2	Embryo	Phloem	0.0717626693000913	1.32653734813995	-1.25	0.0017848933020077
TRINITY_DN192310_c2_g1	Embryo	Phloem	0.277389698810864	2.69688409085545	-2.42	0.00178540247100224
TRINITY_DN167955_c0_g1	Embryo	Phloem	1.67581593117227	0	1.68	0.0017871372312703
TRINITY_DN214659_c2_g1	Embryo	Phloem	0	1.26002565596146	-1.26	0.0017871372312703
TRINITY_DN211505_c0_g1	Embryo	Phloem	0	1.10835717809042	-1.11	0.0017871372312703
TRINITY_DN178946_c0_g2	Embryo	Phloem	0	0.875780063068488	-0.88	0.00178788363720197
TRINITY_DN202828_c3_g1	Embryo	Phloem	3.77294133783134	6.18080427811412	-2.41	0.00178867940365802
TRINITY_DN202402_c0_g1	Embryo	Phloem	1.09017594979021	0	1.09	0.00179008391632778
TRINITY_DN208012_c2_g1	Embryo	Phloem	1.08406426478847	0	1.08	0.00179052571940508
TRINITY_DN179038_c1_g2	Embryo	Phloem	0	1.09288396567848	-1.09	0.00179159971140649
TRINITY_DN211398_c3_g1	Embryo	Phloem	0.337996463515016	3.18301003676225	-2.85	0.00179220089775574
TRINITY_DN195249_c9_g1	Embryo	Phloem	1.45890690685087	3.46427617703204	-2.01	0.00179225203899222
TRINITY_DN174923_c9_g1	Embryo	Phloem	1.25701061820602	0	1.26	0.00179270231303168
TRINITY_DN213011_c5_g2	Embryo	Phloem	4.29425313644451	2.41899946543127	1.88	0.00179345123207895
TRINITY_DN146100_c0_g1	Embryo	Phloem	1.50792146495733	3.99367436175058	-2.49	0.0017947473194179
TRINITY_DN203804_c5_g1	Embryo	Phloem	2.43001758672766	0.116364756691785	2.31	0.0017948182073218
TRINITY_DN142017_c0_g1	Embryo	Phloem	1.22712493444993	0	1.23	0.00179501820706758
TRINITY_DN198118_c1_g1	Embryo	Phloem	1.32941067121857	0	1.33	0.00179501858389478
TRINITY_DN177081_c0_g1	Embryo	Phloem	1.10299399332333	0	1.10	0.0017963881559418
TRINITY_DN207256_c3_g1	Embryo	Phloem	1.33514020631421	0	1.34	0.00179718507178974
TRINITY_DN215627_c3_g1	Embryo	Phloem	3.58002485270452	1.33456827566613	2.25	0.00179738436713371
TRINITY_DN209605_c4_g1	Embryo	Phloem	5.75918247120282	3.90717910576664	1.85	0.0017986830933154
TRINITY_DN196460_c5_g1	Embryo	Phloem	5.18420093607392	2.98950236086238	2.19	0.00180076684766505
TRINITY_DN174486_c5_g3	Embryo	Phloem	0	0.842375488206288	-0.84	0.00180076684766505
TRINITY_DN211116_c3_g1	Embryo	Phloem	4.03474394932473	0.425459304765355	3.61	0.00180080366281584
TRINITY_DN192599_c22_g1	Embryo	Phloem	3.84569075977064	1.31266517355839	2.53	0.00180114695351227
TRINITY_DN215402_c8_g4	Embryo	Phloem	2.2107005626298	5.01907916197173	-2.81	0.00180150346297818
TRINITY_DN165848_c1_g1	Embryo	Phloem	0	1.10232219119669	-1.10	0.00180157803324018
TRINITY_DN204272_c5_g1	Embryo	Phloem	0.858378925082071	0	0.86	0.0018024262617471
TRINITY_DN186538_c5_g1	Embryo	Phloem	0.712815854437372	2.93376146033326	-2.22	0.00180286264532655
TRINITY_DN209310_c8_g1	Embryo	Phloem	2.58159227883601	4.68133681393013	-2.10	0.00180327471547096
TRINITY_DN197907_c3_g1	Embryo	Phloem	0.965691949224705	3.91876784932515	-2.95	0.00180367789011625
TRINITY_DN182506_c0_g1	Embryo	Phloem	0	0.899948986189672	-0.90	0.00180526438205744
TRINITY_DN217267_c14_g1	Embryo	Phloem	1.41359408240918	0	1.41	0.00180556112354253
TRINITY_DN190567_c0_g1	Embryo	Phloem	1.75745001623129	0.0894981508391026	1.67	0.00180717537607842
TRINITY_DN194254_c0_g1	Embryo	Phloem	1.3595211704276	0	1.36	0.00180757145224837
TRINITY_DN212129_c6_g1	Embryo	Phloem	3.55176208534836	1.48336436071335	2.07	0.00180837882389849
TRINITY_DN187598_c0_g3	Embryo	Phloem	2.28184659157661	0.497740088609093	1.78	0.00180930867903787
TRINITY_DN199817_c10_g2	Embryo	Phloem	1.1551015581257	3.08065766334523	-1.93	0.00180934346166535
TRINITY_DN200780_c5_g1	Embryo	Phloem	1.0703893278914	0	1.07	0.00180938883985983
TRINITY_DN201526_c0_g1	Embryo	Phloem	4.93541260013814	3.0681548560643	1.87	0.00181424578663187
TRINITY_DN194763_c0_g1	Embryo	Phloem	1.39670752138398	0	1.40	0.00181424578663187
TRINITY_DN215638_c4_g1	Embryo	Phloem	1.04194382997017	0	1.04	0.00181424578663187
TRINITY_DN215993_c3_g1	Embryo	Phloem	0.100304905795685	2.49722912878761	-2.40	0.00181733117532869
TRINITY_DN214388_c3_g2	Embryo	Phloem	3.41818994794577	5.51790555352995	-2.10	0.00181807457694351
TRINITY_DN183835_c5_g1	Embryo	Phloem	0.0799753767205959	1.9560566524124	-1.88	0.00181928027882909
TRINITY_DN216684_c4_g1	Embryo	Phloem	0.911499848861108	0	0.91	0.00181928027882909
TRINITY_DN197048_c1_g4	Embryo	Phloem	2.08440448293435	0.407080775450501	1.68	0.00181942414955446
TRINITY_DN211172_c3_g1	Embryo	Phloem	4.35021433796647	2.30742852519225	2.04	0.00182036152794047
TRINITY_DN196784_c4_g1	Embryo	Phloem	2.30684550031428	4.30188025283903	-2.00	0.00182227504953989
TRINITY_DN201314_c3_g1	Embryo	Phloem	1.40163046658474	0	1.40	0.00182299905058254
TRINITY_DN197241_c6_g1	Embryo	Phloem	2.21319172671244	4.20758054618695	-1.99	0.00182299905058254
TRINITY_DN194251_c6_g1	Embryo	Phloem	0	1.68212378961972	-1.68	0.00182299905058254
TRINITY_DN184228_c0_g2	Embryo	Phloem	0.440420720756767	2.72966152587529	-2.29	0.00182424770702579
TRINITY_DN207097_c1_g1	Embryo	Phloem	0.15704371014558	2.86927920734301	-2.71	0.00182472750134648
TRINITY_DN202178_c7_g1	Embryo	Phloem	1.66948037187743	3.68672461774609	-2.02	0.00182482737872422
TRINITY_DN210800_c5_g3	Embryo	Phloem	0	1.13881446890228	-1.14	0.00182512205321835
TRINITY_DN215344_c4_g1	Embryo	Phloem	3.09693648250296	0.220329954879556	2.88	0.00182822794867798
TRINITY_DN198298_c5_g1	Embryo	Phloem	2.9627340905958	5.57558462578137	-2.61	0.00182945079807448
TRINITY_DN205404_c28_g1	Embryo	Phloem	2.20382759794212	0.12300395405482	2.08	0.00183098503816151
TRINITY_DN198391_c2_g1	Embryo	Phloem	0.840765337323874	0	0.84	0.00183196515480924
TRINITY_DN184274_c0_g1	Embryo	Phloem	0.0565835283663675	1.64293256935849	-1.59	0.00183276186186251
TRINITY_DN194821_c4_g2	Embryo	Phloem	4.45647762935182	2.60880924267552	1.85	0.00183330251677763
TRINITY_DN203541_c0_g1	Embryo	Phloem	0.227741075839128	2.06004738366994	-1.83	0.00183330251677763
TRINITY_DN197700_c3_g1	Embryo	Phloem	0.263034405833794	3.02041330254419	-2.76	0.00183346788414252
TRINITY_DN191908_c1_g1	Embryo	Phloem	1.42223300068305	0	1.42	0.00183359609306714
TRINITY_DN196383_c1_g4	Embryo	Phloem	0.284514133244245	2.19124678971627	-1.91	0.00183545184057997
TRINITY_DN209090_c1_g1	Embryo	Phloem	1.52506659207821	3.64466387286746	-2.12	0.00183545184057997
TRINITY_DN206631_c1_g1	Embryo	Phloem	4.13274133671738	0.848798181244189	3.28	0.00183794537531274
TRINITY_DN186981_c8_g1	Embryo	Phloem	0.176322772640463	3.27202318906105	-3.10	0.00183825616186745
TRINITY_DN192500_c1_g1	Embryo	Phloem	1.53256632326751	3.4630992673481	-1.93	0.00183949473884364
TRINITY_DN199836_c5_g1	Embryo	Phloem	2.86848923057261	0.187767747046025	2.68	0.0018411722571153
TRINITY_DN217592_c8_g1	Embryo	Phloem	1.15574923267794	3.40053792958373	-2.24	0.00184122740966173
TRINITY_DN217175_c4_g1	Embryo	Phloem	1.39066768555967	0	1.39	0.00184151108520327
TRINITY_DN208586_c0_g1	Embryo	Phloem	1.36008329591333	0	1.36	0.00184251236630817
TRINITY_DN203624_c2_g2	Embryo	Phloem	0	0.964213777946939	-0.96	0.00184278391352708
TRINITY_DN211048_c0_g1	Embryo	Phloem	1.36232961017157	0	1.36	0.00184441622955593
TRINITY_DN198329_c13_g2	Embryo	Phloem	1.54002726925751	0.171206827418142	1.37	0.00184471669870221
TRINITY_DN212989_c8_g1	Embryo	Phloem	2.35162832910278	0.61541629726287	1.74	0.00184483039803133
TRINITY_DN213721_c4_g1	Embryo	Phloem	0.840765337323874	2.82436054228771	-1.98	0.00184791828099324
TRINITY_DN214635_c0_g2	Embryo	Phloem	0.0468402542029724	1.22897256976016	-1.18	0.00184791828099324
TRINITY_DN190489_c1_g1	Embryo	Phloem	0.478195257939166	2.14730669878029	-1.67	0.0018493221520537
TRINITY_DN191678_c42_g1	Embryo	Phloem	4.19440229193857	0.722466024471091	3.47	0.00184969345491024
TRINITY_DN201720_c4_g1	Embryo	Phloem	1.47664090866952	0.0840642647884745	1.39	0.00184998339258355
TRINITY_DN197342_c4_g1	Embryo	Phloem	0.0257375614136083	1.04544297076117	-1.02	0.00185046940386689
TRINITY_DN197992_c3_g1	Embryo	Phloem	0.703986603863431	3.04544297076117	-2.34	0.00185413734207821
TRINITY_DN205650_c1_g1	Embryo	Phloem	1.78952060360031	3.82751419768921	-2.04	0.00185418929440908
TRINITY_DN169007_c0_g1	Embryo	Phloem	0.622930350920177	2.93753272124663	-2.31	0.00185603378525421
TRINITY_DN186385_c0_g3	Embryo	Phloem	0.0538064436957938	1.34426039498542	-1.29	0.00185631511009778
TRINITY_DN185695_c4_g3	Embryo	Phloem	1.13158948432814	3.04980499573531	-1.92	0.0018569899864492
TRINITY_DN192022_c2_g3	Embryo	Phloem	0	1.2821432287815	-1.28	0.00186041855205899
TRINITY_DN210126_c8_g1	Embryo	Phloem	0.903809558578697	3.10768786931437	-2.20	0.00186154711701931
TRINITY_DN191287_c1_g1	Embryo	Phloem	3.28791549671209	5.36957117470268	-2.08	0.00186385177374204
TRINITY_DN190779_c0_g1	Embryo	Phloem	0.768078435016455	2.77167433390837	-2.00	0.00186441831384832
TRINITY_DN213786_c4_g1	Embryo	Phloem	0.878136766626948	3.78774587811908	-2.91	0.0018660870020196
TRINITY_DN177208_c0_g1	Embryo	Phloem	0.0143552929770701	1.0064775640712	-0.99	0.00186643708099758
TRINITY_DN165880_c0_g1	Embryo	Phloem	0	0.942608336111664	-0.94	0.00186930071805091
TRINITY_DN182590_c0_g3	Embryo	Phloem	1.05866283937856	7.89711938903453	-6.84	0.00187048881942284
TRINITY_DN171264_c0_g1	Embryo	Phloem	0	1.10097764772482	-1.10	0.0018716406166389
TRINITY_DN175796_c0_g1	Embryo	Phloem	0.01292617444427	1.11303366529989	-1.10	0.00187174914728029
TRINITY_DN212698_c7_g1	Embryo	Phloem	1.31846146516758	0.0398402645317911	1.28	0.00187174914728029
TRINITY_DN201810_c4_g2	Embryo	Phloem	1.0765590951316	3.10467213128256	-2.03	0.00187477088170367
TRINITY_DN175280_c1_g1	Embryo	Phloem	1.80653028925957	4.67953639870121	-2.87	0.00187484090493854
TRINITY_DN12509_c0_g1	Embryo	Phloem	1.70619898742978	0	1.71	0.00187632431511086
TRINITY_DN192427_c4_g1	Embryo	Phloem	1.09828479572342	0	1.10	0.00187702314232738
TRINITY_DN207932_c1_g1	Embryo	Phloem	0	1.08065766334523	-1.08	0.00187759203351744
TRINITY_DN181128_c0_g8	Embryo	Phloem	0.0440443327060212	1.52707033551266	-1.48	0.00187794916877095
TRINITY_DN217278_c9_g2	Embryo	Phloem	3.02201264438045	0.838346736521231	2.18	0.00188111844291033
TRINITY_DN216723_c4_g2	Embryo	Phloem	1.39231742277876	0.0257375614136083	1.37	0.00188180114133706
TRINITY_DN164522_c0_g1	Embryo	Phloem	0.829443681366591	0	0.83	0.00188180114133706
TRINITY_DN199653_c0_g4	Embryo	Phloem	0	1.09693648250296	-1.10	0.00188180680143779
TRINITY_DN197658_c2_g3	Embryo	Phloem	0.00432160595009347	1.00863030514344	-1.00	0.00188194580766092
TRINITY_DN93677_c0_g1	Embryo	Phloem	3.41926920368406	0.965691949224705	2.45	0.00188379142681872
TRINITY_DN190623_c5_g4	Embryo	Phloem	3.99873708923515	1.71237567288067	2.29	0.00188379142681872
TRINITY_DN191134_c1_g1	Embryo	Phloem	0	1.1263121303287	-1.13	0.00188379142681872
TRINITY_DN202314_c3_g1	Embryo	Phloem	1.0765590951316	0	1.08	0.00188400501360748
TRINITY_DN192193_c1_g1	Embryo	Phloem	3.57240464739033	5.68594014844598	-2.11	0.00188492265671518
TRINITY_DN208815_c10_g1	Embryo	Phloem	5.55299179479964	7.64796202260466	-2.09	0.00188600925661568
TRINITY_DN213432_c2_g1	Embryo	Phloem	0.185232254230161	2.24123003551545	-2.06	0.00188624741155132
TRINITY_DN188619_c0_g4	Embryo	Phloem	3.49850618918868	1.50233060171601	2.00	0.00188756234175279
TRINITY_DN205510_c3_g1	Embryo	Phloem	0.141432790929296	2.00539998774259	-1.86	0.00188761170827814
TRINITY_DN190534_c1_g1	Embryo	Phloem	0	1.32998464975842	-1.33	0.00188767068439795
TRINITY_DN182418_c2_g5	Embryo	Phloem	0	1.09491164702547	-1.09	0.00188789957858139
TRINITY_DN188018_c0_g1	Embryo	Phloem	0.37851162325373	2.00611846138338	-1.63	0.00188845637444802
TRINITY_DN204939_c12_g1	Embryo	Phloem	7.04717845531892	5.08176569137544	1.97	0.00188975228615819
TRINITY_DN211335_c0_g1	Embryo	Phloem	1.52556778890135	0.120351940365222	1.41	0.00189000764160032
TRINITY_DN183682_c1_g3	Embryo	Phloem	0.466757615726172	3.27217252864411	-2.81	0.00189012332497606
TRINITY_DN188180_c2_g1	Embryo	Phloem	0.0114956388378294	1.15445359267987	-1.14	0.00189012332497606
TRINITY_DN198117_c1_g1	Embryo	Phloem	1.1196881745192	0	1.12	0.00189162311886075
TRINITY_DN209695_c7_g1	Embryo	Phloem	1.08610437124329	0	1.09	0.00189329271586177
TRINITY_DN196971_c2_g2	Embryo	Phloem	1.43189034828618	3.38777609825344	-1.96	0.00189353051831994
TRINITY_DN193053_c5_g1	Embryo	Phloem	0.51500591643373	2.37962096205571	-1.86	0.00189438564124971
TRINITY_DN199115_c2_g2	Embryo	Phloem	0.824564212089827	3.46754034205384	-2.64	0.00189485542805807
TRINITY_DN190149_c1_g3	Embryo	Phloem	1.08270258933025	0	1.08	0.00189681101583908
TRINITY_DN176632_c0_g1	Embryo	Phloem	0.464668267003444	2.86631456137705	-2.40	0.00189706492375922
TRINITY_DN164918_c0_g1	Embryo	Phloem	0.864730922314751	0	0.86	0.00189706492375922
TRINITY_DN206686_c1_g2	Embryo	Phloem	4.17456621196635	2.30626223972785	1.87	0.00189711470475206
TRINITY_DN191607_c1_g5	Embryo	Phloem	0	1.39066768555967	-1.39	0.00189711470475206
TRINITY_DN188415_c0_g1	Embryo	Phloem	0.0758748669751276	1.42653313811667	-1.35	0.00190051178629348
TRINITY_DN197959_c5_g1	Embryo	Phloem	0.168642035558839	1.49876146567185	-1.33	0.00190126571175
TRINITY_DN209623_c2_g1	Embryo	Phloem	1.01578299724093	3.25187054870193	-2.24	0.00190253844210413
TRINITY_DN207582_c0_g1	Embryo	Phloem	1.76341157447001	0	1.76	0.00190263891432984
TRINITY_DN196153_c0_g2	Embryo	Phloem	3.17040581965736	1.31672502157875	1.85	0.00190263891432984
TRINITY_DN194341_c0_g1	Embryo	Phloem	2.39944456458946	0.31034012061215	2.09	0.00190362038343747
TRINITY_DN204385_c1_g2	Embryo	Phloem	0	1.08678376614207	-1.09	0.00190453747662834
TRINITY_DN209167_c4_g1	Embryo	Phloem	0	0.935836873684025	-0.94	0.00190457198199436
TRINITY_DN179552_c6_g3	Embryo	Phloem	0	1.11303366529989	-1.11	0.00190457198199436
TRINITY_DN196792_c0_g7	Embryo	Phloem	0.313826296390398	2.51374338459426	-2.20	0.00190457198199436
TRINITY_DN171612_c0_g1	Embryo	Phloem	0	1.07244885006969	-1.07	0.00190482337103426
TRINITY_DN171795_c1_g2	Embryo	Phloem	0	1.14665522211947	-1.15	0.00190564340614266
TRINITY_DN194087_c2_g5	Embryo	Phloem	0	0.923719678749389	-0.92	0.00190652089838495
TRINITY_DN212266_c3_g1	Embryo	Phloem	0	1.36232961017157	-1.36	0.00190718058082686
TRINITY_DN202045_c2_g3	Embryo	Phloem	0.838346736521231	0	0.84	0.00190731490747208
TRINITY_DN213538_c3_g1	Embryo	Phloem	0.0662614422687213	1.41359408240918	-1.35	0.00190797054608579
TRINITY_DN185188_c0_g3	Embryo	Phloem	0	1.58928410667125	-1.59	0.00190797054608579
TRINITY_DN213501_c1_g1	Embryo	Phloem	2.19880843205028	0.326537348139952	1.87	0.00190821725552674
TRINITY_DN206833_c1_g1	Embryo	Phloem	0.423309237242387	2.05519565424212	-1.63	0.00190840592937037
TRINITY_DN201341_c2_g1	Embryo	Phloem	0.10701824988212	1.65214227213666	-1.55	0.0019124914129714
TRINITY_DN194153_c13_g1	Embryo	Phloem	2.10668332357977	4.31867837373655	-2.21	0.00191277521061264
TRINITY_DN198262_c4_g1	Embryo	Phloem	0.778208576398087	3.73074862941621	-2.95	0.00191554928098361
TRINITY_DN194253_c10_g1	Embryo	Phloem	5.51944755014314	7.67494785174021	-2.16	0.00191582950014986
TRINITY_DN192401_c2_g1	Embryo	Phloem	4.72824706552356	1.79493566280354	2.93	0.00191582950014986
TRINITY_DN174871_c1_g2	Embryo	Phloem	0	1.09963185001446	-1.10	0.00191582950014986
TRINITY_DN195363_c1_g1	Embryo	Phloem	0.84478735007906	2.71083397892643	-1.87	0.00191653119303906
TRINITY_DN210749_c4_g1	Embryo	Phloem	2.29953773957278	0.104336659814736	2.20	0.00191927266520111
TRINITY_DN217404_c13_g3	Embryo	Phloem	0	1.36064520246022	-1.36	0.00191927266520111
TRINITY_DN183496_c2_g1	Embryo	Phloem	1.36064520246022	0	1.36	0.00192101130108034
TRINITY_DN183435_c1_g2	Embryo	Phloem	0.886745224742109	0	0.89	0.00192168058795507
TRINITY_DN182022_c2_g3	Embryo	Phloem	0	1.38901605968851	-1.39	0.00192168058795507
TRINITY_DN205366_c9_g2	Embryo	Phloem	0.838346736521231	3.88869454950954	-3.05	0.0019216835488151
TRINITY_DN177995_c2_g1	Embryo	Phloem	0.01292617444427	1.80240004011484	-1.79	0.0019217428397946
TRINITY_DN206520_c1_g1	Embryo	Phloem	1.07313470463022	0	1.07	0.00192215677998726
TRINITY_DN193051_c1_g1	Embryo	Phloem	0.100304905795685	1.95717170724639	-1.86	0.00192310082909364
TRINITY_DN217368_c2_g1	Embryo	Phloem	6.10825261906031	4.25126462889425	1.86	0.00192480948243919
TRINITY_DN211367_c27_g1	Embryo	Phloem	1.06695024392463	0	1.07	0.00192633459946576
TRINITY_DN191838_c4_g1	Embryo	Phloem	1.54843662469604	0	1.55	0.00192633459946576
TRINITY_DN171933_c0_g1	Embryo	Phloem	0.195347598322219	3.55250003679201	-3.36	0.00192648396728292
TRINITY_DN155604_c0_g1	Embryo	Phloem	0	1.31208426151475	-1.31	0.0019275574366036
TRINITY_DN187146_c4_g1	Embryo	Phloem	0	1.35558014737736	-1.36	0.00192775730953136
TRINITY_DN195746_c4_g7	Embryo	Phloem	1.49927188316909	0.144046369616707	1.36	0.00192775730953136
TRINITY_DN194006_c5_g4	Embryo	Phloem	7.22958792274065	5.28469919616905	1.94	0.00193089646909089
TRINITY_DN158954_c0_g1	Embryo	Phloem	0.149259365499623	1.69688409085545	-1.55	0.00193139172029284
TRINITY_DN207650_c3_g1	Embryo	Phloem	2.33656904176912	4.53592852461697	-2.20	0.00193153466657038
TRINITY_DN206060_c17_g1	Embryo	Phloem	4.96259529206695	7.23908293319201	-2.28	0.00193241581910707
TRINITY_DN212259_c0_g1	Embryo	Phloem	0.809825996097451	0	0.81	0.00193245566165859
TRINITY_DN187368_c0_g2	Embryo	Phloem	0	1.28095631383106	-1.28	0.00193312655158983
TRINITY_DN196671_c3_g1	Embryo	Phloem	3.8685880013282	6.36166310059102	-2.49	0.00193322368122777
TRINITY_DN176675_c4_g2	Embryo	Phloem	3.66186358827842	1.12565110166152	2.54	0.00193362359927588
TRINITY_DN178893_c4_g3	Embryo	Phloem	0	1.14404636961671	-1.14	0.00193382250756364
TRINITY_DN195746_c4_g8	Embryo	Phloem	1.60074549796208	0.0894981508391026	1.51	0.0019347851122739
TRINITY_DN193298_c2_g3	Embryo	Phloem	0.757876659747896	3.62304744803812	-2.87	0.00193599889353459
TRINITY_DN200747_c4_g1	Embryo	Phloem	0.500802053057158	3.13668357769724	-2.64	0.00193693059925767
TRINITY_DN193202_c11_g1	Embryo	Phloem	0.517023672064581	2.82842848532098	-2.31	0.00193725356123201
TRINITY_DN188496_c1_g1	Embryo	Phloem	0.784922701562861	3.49543934295128	-2.71	0.00193766884101659
TRINITY_DN193607_c1_g1	Embryo	Phloem	0	1.46152855947288	-1.46	0.0019379512449768
TRINITY_DN188747_c2_g1	Embryo	Phloem	0.305678743242287	2.01256867350306	-1.71	0.00193802279914155
TRINITY_DN170112_c0_g1	Embryo	Phloem	1.13224779829844	0	1.13	0.00193912047126279
TRINITY_DN206091_c2_g1	Embryo	Phloem	2.67151983744411	4.82853003707838	-2.16	0.00193912047126279
TRINITY_DN193952_c1_g1	Embryo	Phloem	0	0.87263179113525	-0.87	0.00193926598690483
TRINITY_DN192187_c2_g4	Embryo	Phloem	0	1.36569253719753	-1.37	0.00193973962733431
TRINITY_DN175590_c0_g3	Embryo	Phloem	0.387362540835996	2.29248729162076	-1.91	0.00193992628333287
TRINITY_DN206560_c1_g1	Embryo	Phloem	1.11036324336042	3.54262951139388	-2.43	0.00194056763567707
TRINITY_DN195883_c17_g1	Embryo	Phloem	0.457331625485014	2.52230689287139	-2.06	0.00194147723558526
TRINITY_DN196739_c4_g1	Embryo	Phloem	0.879705766282288	3.02556040232443	-2.15	0.00194263484439598
TRINITY_DN209039_c2_g4	Embryo	Phloem	2.01578299724093	3.97048557294012	-1.95	0.00194316534117618
TRINITY_DN201866_c2_g1	Embryo	Phloem	0.993493221058416	3.43802664712394	-2.44	0.00194323049589658
TRINITY_DN210351_c3_g3	Embryo	Phloem	0.997111720675174	3.40721676970435	-2.41	0.00194464224623911
TRINITY_DN204368_c0_g1	Embryo	Phloem	1.04893364519792	0	1.05	0.00194603926479338
TRINITY_DN191897_c1_g1	Embryo	Phloem	1.04124298223188	0	1.04	0.00194603926479338
TRINITY_DN205300_c3_g1	Embryo	Phloem	0.235114320376357	3.20116334041507	-2.97	0.00195071032654753
TRINITY_DN188694_c2_g1	Embryo	Phloem	2.94560770318137	0.869476633965402	2.08	0.00195145588279613
TRINITY_DN205194_c1_g1	Embryo	Phloem	2.87204072453461	0.313826296390398	2.56	0.00195374747458233
TRINITY_DN208504_c4_g2	Embryo	Phloem	1.06626144226872	0	1.07	0.0019541560854845
TRINITY_DN193386_c1_g1	Embryo	Phloem	0.851199338593294	0	0.85	0.0019541560854845
TRINITY_DN205649_c6_g1	Embryo	Phloem	5.31328213641781	3.33285112207215	1.98	0.00195474184237655
TRINITY_DN187312_c1_g2	Embryo	Phloem	0	1.08406426478847	-1.08	0.00195480983068554
TRINITY_DN212949_c1_g1	Embryo	Phloem	1.86671019967403	0.0989584800881688	1.77	0.00195527139078963
TRINITY_DN205220_c2_g1	Embryo	Phloem	0.202887833470143	1.84398384404833	-1.64	0.00195531300017609
TRINITY_DN210436_c2_g2	Embryo	Phloem	1.17440641852975	0.018634174139051	1.16	0.00195610645909953
TRINITY_DN205720_c4_g3	Embryo	Phloem	1.06695024392463	0	1.07	0.00195643070769157
TRINITY_DN210897_c2_g1	Embryo	Phloem	2.32481060342048	0.532067552289031	1.79	0.0019565802250875
TRINITY_DN211568_c3_g1	Embryo	Phloem	0.187767747046025	1.76383645889095	-1.58	0.00195762407097289
TRINITY_DN216623_c2_g1	Embryo	Phloem	1.83673208045914	0	1.84	0.00195851834610054
TRINITY_DN216379_c2_g1	Embryo	Phloem	0.396159489073154	2.75702324650746	-2.36	0.00195851834610054
TRINITY_DN176701_c2_g3	Embryo	Phloem	0	1.0765590951316	-1.08	0.00195851834610054
TRINITY_DN211823_c0_g1	Embryo	Phloem	3.87469861932643	1.7995018140616	2.08	0.00196025367207214
TRINITY_DN216820_c9_g3	Embryo	Phloem	0.0384361816561079	1.44360665147561	-1.41	0.00196057314045193
TRINITY_DN216642_c2_g1	Embryo	Phloem	3.21288056634438	5.18122184254507	-1.97	0.00196289529791961
TRINITY_DN189698_c42_g1	Embryo	Phloem	7.24511531559753	5.40606040972377	1.84	0.00196444549318667
TRINITY_DN194417_c3_g1	Embryo	Phloem	1.298071734934	0	1.30	0.00196632280997558
TRINITY_DN203906_c4_g1	Embryo	Phloem	1.5449798832558	3.89219671046549	-2.35	0.00196686739815295
TRINITY_DN206174_c4_g1	Embryo	Phloem	3.51525829027167	5.50252155647673	-1.99	0.00196831974055031
TRINITY_DN191399_c9_g4	Embryo	Phloem	1.07313470463022	0	1.07	0.00196831974055031
TRINITY_DN201187_c2_g1	Embryo	Phloem	2.75552855751322	4.92438497506779	-2.17	0.00197159595444098
TRINITY_DN179113_c1_g2	Embryo	Phloem	2.19660704409482	4.79970902340355	-2.60	0.00197237699820294
TRINITY_DN202020_c4_g1	Embryo	Phloem	0.725086724630227	3.5119739817818	-2.79	0.00197371741645428
TRINITY_DN188596_c1_g2	Embryo	Phloem	0	1.58351908385149	-1.58	0.00197439384590543
TRINITY_DN199566_c7_g1	Embryo	Phloem	1.30392683648069	3.51159454153741	-2.21	0.0019755519409985
TRINITY_DN190889_c0_g1	Embryo	Phloem	2.92219784839637	4.94626298433245	-2.02	0.00197595526373407
TRINITY_DN198696_c0_g1	Embryo	Phloem	3.93790930570214	2.09322211053902	1.84	0.00197596910110657
TRINITY_DN182121_c0_g3	Embryo	Phloem	1.83713591392318	0	1.84	0.00197654629018162
TRINITY_DN210445_c3_g1	Embryo	Phloem	4.5061449029796	2.67559013963243	1.83	0.00197758735790287
TRINITY_DN203975_c2_g4	Embryo	Phloem	0	1.14274017211608	-1.14	0.00197917978989808
TRINITY_DN216397_c0_g4	Embryo	Phloem	3.09169983413681	0.745022149037265	2.35	0.00197917978989808
TRINITY_DN204750_c1_g2	Embryo	Phloem	0.22404027421793	2.04404433270602	-1.82	0.00198006794508123
TRINITY_DN199572_c5_g1	Embryo	Phloem	0	1.07107616201096	-1.07	0.00198108627273217
TRINITY_DN212551_c6_g1	Embryo	Phloem	0	1.52656966049778	-1.53	0.00198327682331581
TRINITY_DN211138_c2_g1	Embryo	Phloem	4.89874043564663	7.51274836254938	-2.61	0.00198456741642841
TRINITY_DN190768_c1_g5	Embryo	Phloem	1.0621217119078	0	1.06	0.00198551321062857
TRINITY_DN199898_c0_g2	Embryo	Phloem	1.9126498648972	3.87872534148011	-1.97	0.00198551321062857
TRINITY_DN235039_c0_g1	Embryo	Phloem	2.82313791929853	4.961299194789	-2.14	0.00198610206167984
TRINITY_DN197701_c1_g1	Embryo	Phloem	1.59931779369823	0	1.60	0.00198654050810525
TRINITY_DN196162_c6_g1	Embryo	Phloem	2.42974985080022	0.343692069179019	2.09	0.00198703043687032
TRINITY_DN198065_c0_g6	Embryo	Phloem	0	1.10030490579569	-1.10	0.00198703043687032
TRINITY_DN209819_c1_g2	Embryo	Phloem	0.200378797984026	2.60264690850537	-2.40	0.00199076448782297
TRINITY_DN181631_c1_g2	Embryo	Phloem	0	1.08542465625268	-1.09	0.00199112338626666
TRINITY_DN195385_c0_g1	Embryo	Phloem	1.4243846715381	0	1.42	0.00199261718356167
TRINITY_DN208074_c1_g4	Embryo	Phloem	0.476122419880152	3.84649331596456	-3.37	0.00199365401146507
TRINITY_DN194890_c4_g3	Embryo	Phloem	1.70177082237905	0.273814244587037	1.43	0.00199428251653577
TRINITY_DN188814_c10_g1	Embryo	Phloem	0.0356239097307212	1.21847121074326	-1.18	0.00199465622721593
TRINITY_DN364510_c0_g1	Embryo	Phloem	1.05797006863733	0	1.06	0.00199693589207063
TRINITY_DN207658_c0_g1	Embryo	Phloem	0.524063675777211	2.35642555908681	-1.83	0.00199738935160642
TRINITY_DN213303_c1_g1	Embryo	Phloem	0.702214251010441	3.20273114652555	-2.50	0.00199750292993779
TRINITY_DN343835_c0_g1	Embryo	Phloem	6.00427665587793	4.02032439821257	1.98	0.00199887242886171
TRINITY_DN178047_c3_g1	Embryo	Phloem	0.0299828662157143	1.55188510347172	-1.52	0.00199933166823647
TRINITY_DN188816_c0_g4	Embryo	Phloem	0.18269229751619	3.00665708190145	-2.82	0.00200009164615873
TRINITY_DN194321_c4_g1	Embryo	Phloem	0.108357178090419	1.80859098813998	-1.70	0.00200018305207742
TRINITY_DN209123_c2_g2	Embryo	Phloem	2.8133194549222	4.81485800155505	-2.00	0.00200090173537915
TRINITY_DN178137_c0_g1	Embryo	Phloem	0.61541629726287	2.51475349843975	-1.90	0.00200127418839759
TRINITY_DN206217_c1_g1	Embryo	Phloem	1.53306492186964	0	1.53	0.00200130990075452
TRINITY_DN210508_c4_g1	Embryo	Phloem	4.0447438212244	0.32883646422954	3.72	0.00200490784013477
TRINITY_DN190840_c8_g1	Embryo	Phloem	5.87968126378072	4.05258978615893	1.83	0.00200511715128386
TRINITY_DN200824_c2_g2	Embryo	Phloem	2.10601323762212	4.31404390292303	-2.21	0.0020066630039121
TRINITY_DN199888_c2_g2	Embryo	Phloem	0	1.0703893278914	-1.07	0.00200714742507512
TRINITY_DN186214_c1_g1	Embryo	Phloem	5.8177255726805	3.75734333563518	2.06	0.00201072297447971
TRINITY_DN202423_c1_g1	Embryo	Phloem	0.0157829972409275	1.56413424345824	-1.55	0.00201264021163432
TRINITY_DN202764_c0_g1	Embryo	Phloem	2.05519565424212	0.120351940365222	1.93	0.00201264021163432
TRINITY_DN185370_c4_g6	Embryo	Phloem	0.070389327891398	1.79493566280354	-1.72	0.00201264021163432
TRINITY_DN115092_c0_g1	Embryo	Phloem	1.42384705459843	0	1.42	0.00201323012754792
TRINITY_DN180093_c0_g1	Embryo	Phloem	0.843179890257174	0	0.84	0.00201559876056073
TRINITY_DN205691_c3_g1	Embryo	Phloem	2.15120939288489	0.180147861158429	1.97	0.00201621443882487
TRINITY_DN194711_c11_g1	Embryo	Phloem	0.626672752605993	3.15962918582123	-2.53	0.00201663065307741
TRINITY_DN215413_c2_g1	Embryo	Phloem	3.35219353774503	1.46936505370484	1.88	0.00201663065307741
TRINITY_DN182865_c0_g1	Embryo	Phloem	0	1.05727696507325	-1.06	0.00201663065307741
TRINITY_DN161848_c0_g1	Embryo	Phloem	0	0.871843648509318	-0.87	0.00201943810411356
TRINITY_DN209552_c7_g1	Embryo	Phloem	3.71995004506856	0.701327257412941	3.02	0.0020205320055547
TRINITY_DN208210_c4_g1	Embryo	Phloem	4.52117640172756	2.6667565918848	1.85	0.00202130452512488
TRINITY_DN195001_c4_g1	Embryo	Phloem	4.43215768731055	6.37799132690588	-1.95	0.00202379489040867
TRINITY_DN190886_c0_g2	Embryo	Phloem	1.21350281998392	0.0285691521967709	1.18	0.00202400363438046
TRINITY_DN209445_c11_g1	Embryo	Phloem	5.46848557012913	3.67908594360712	1.79	0.00202400363438046
TRINITY_DN194815_c4_g1	Embryo	Phloem	4.22334531579905	1.97085365434048	2.25	0.00202435399001023
TRINITY_DN174250_c0_g3	Embryo	Phloem	0.831066510605073	0	0.83	0.00202515553345292
TRINITY_DN172545_c2_g1	Embryo	Phloem	0	1.34084707705041	-1.34	0.00202580617549969
TRINITY_DN205915_c2_g2	Embryo	Phloem	2.59526494203758	4.55465024164981	-1.96	0.00202686576610327
TRINITY_DN189099_c2_g2	Embryo	Phloem	3.15882172229711	1.03139519627553	2.13	0.00202768719226299
TRINITY_DN171994_c0_g1	Embryo	Phloem	1.65260121759652	0	1.65	0.00202802052628345
TRINITY_DN189803_c3_g3	Embryo	Phloem	0	1.07587486697513	-1.08	0.00202839828524422
TRINITY_DN197065_c5_g1	Embryo	Phloem	1.43776039353993	0.0786098346963665	1.36	0.00202839828524422
TRINITY_DN243417_c0_g1	Embryo	Phloem	0	1.66083736769628	-1.66	0.00202945425584507
TRINITY_DN173612_c0_g1	Embryo	Phloem	0.822118274729345	0	0.82	0.00202945425584507
TRINITY_DN207279_c0_g1	Embryo	Phloem	4.89646561618943	2.59765035104811	2.30	0.0020296029538326
TRINITY_DN214149_c4_g2	Embryo	Phloem	0	0.892196710465485	-0.89	0.0020312049859582
TRINITY_DN184830_c1_g3	Embryo	Phloem	0	1.38239058287347	-1.38	0.00203322759742692
TRINITY_DN198720_c0_g1	Embryo	Phloem	1.20037879798403	0	1.20	0.00203396705427378
TRINITY_DN199244_c4_g2	Embryo	Phloem	0.11503324294624	2.19029879162659	-2.08	0.00203516805515515
TRINITY_DN181027_c0_g1	Embryo	Phloem	2.1807843910787	0.333423733725192	1.85	0.00203665271504441
TRINITY_DN195086_c2_g1	Embryo	Phloem	3.10551046882773	1.26002565596146	1.85	0.00203681852807854
TRINITY_DN204763_c4_g4	Embryo	Phloem	0	1.37183761733042	-1.37	0.0020409136605791
TRINITY_DN186112_c5_g1	Embryo	Phloem	2.15672019965182	4.79613048439535	-2.64	0.00204098712106889
TRINITY_DN207454_c1_g1	Embryo	Phloem	1.04823618565285	0	1.05	0.0020415615104743
TRINITY_DN202758_c2_g1	Embryo	Phloem	0.813114191346289	0	0.81	0.00204266644618082
TRINITY_DN184782_c3_g1	Embryo	Phloem	0	1.30217279974075	-1.30	0.00204361171861419
TRINITY_DN179794_c1_g1	Embryo	Phloem	0.358396261956654	1.95865710767711	-1.60	0.00204401123440802
TRINITY_DN176857_c1_g2	Embryo	Phloem	0	1.07929276727285	-1.08	0.00204431397205072
TRINITY_DN195552_c6_g1	Embryo	Phloem	4.16462539773716	1.99059187258758	2.17	0.00204613318565692
TRINITY_DN194800_c6_g1	Embryo	Phloem	2.60880924267552	4.86195536414487	-2.25	0.0020481769430457
TRINITY_DN184327_c2_g2	Embryo	Phloem	0.150559676575381	2.20069266615472	-2.05	0.00204852583946102
TRINITY_DN197210_c2_g1	Embryo	Phloem	7.99408184517114	6.17542479858969	1.82	0.00204852583946102
TRINITY_DN217375_c8_g1	Embryo	Phloem	4.84292856279266	6.84447353379576	-2.00	0.0020485930798685
TRINITY_DN148971_c0_g1	Embryo	Phloem	0.892973815273334	0	0.89	0.00204887940810754
TRINITY_DN193058_c6_g1	Embryo	Phloem	1.04684025420297	0	1.05	0.00204908109973702
TRINITY_DN193714_c2_g1	Embryo	Phloem	3.76373024951623	1.79243893006464	1.97	0.00205066785308252
TRINITY_DN204309_c2_g1	Embryo	Phloem	0.0229004021100788	1.32998464975842	-1.31	0.00205187962070107
TRINITY_DN205807_c0_g1	Embryo	Phloem	0.126972856257766	2.30188025283903	-2.17	0.00205264241264398
TRINITY_DN178489_c0_g1	Embryo	Phloem	0	1.27679440478926	-1.28	0.0020535839818288
TRINITY_DN209942_c1_g3	Embryo	Phloem	1.68257329734758	0	1.68	0.002053950434929
TRINITY_DN202821_c2_g1	Embryo	Phloem	3.36806987653208	0.250961573533219	3.12	0.002053950434929
TRINITY_DN217297_c16_g1	Embryo	Phloem	1.36345145707171	0	1.36	0.00205531562237773
TRINITY_DN188567_c5_g1	Embryo	Phloem	3.91140397279921	1.89956236015469	2.01	0.00205537161152028
TRINITY_DN175796_c0_g3	Embryo	Phloem	0.0285691521967709	1.4125105712498	-1.38	0.00205704866378942
TRINITY_DN213782_c8_g2	Embryo	Phloem	0	0.86235219953202	-0.86	0.00205724280192689
TRINITY_DN193254_c2_g1	Embryo	Phloem	3.61046384518116	5.55105452750064	-1.94	0.00205963621766296
TRINITY_DN210768_c4_g1	Embryo	Phloem	1.79784306706554	5.45651048470625	-3.66	0.00206072612995225
TRINITY_DN204087_c4_g1	Embryo	Phloem	1.06832686143451	0	1.07	0.00206247192065804
TRINITY_DN196996_c3_g1	Embryo	Phloem	0.15704371014558	1.77357442277131	-1.62	0.0020627500686887
TRINITY_DN214878_c4_g3	Embryo	Phloem	1.58400038328577	0	1.58	0.00206624576572543
TRINITY_DN190360_c5_g1	Embryo	Phloem	1.04893364519792	0	1.05	0.0020676191350131
TRINITY_DN194387_c0_g2	Embryo	Phloem	0.0593552776164212	1.61964776693088	-1.56	0.00206770218782044
TRINITY_DN141046_c0_g1	Embryo	Phloem	0	1.07107616201096	-1.07	0.00206860457734932
TRINITY_DN213015_c0_g2	Embryo	Phloem	1.58351908385149	3.50512874161279	-1.92	0.002071575961949
TRINITY_DN190111_c1_g1	Embryo	Phloem	0	1.36681177312713	-1.37	0.00207172245751141
TRINITY_DN196007_c0_g3	Embryo	Phloem	0.0648828515848544	1.43988904761978	-1.38	0.00207217601543109
TRINITY_DN175288_c0_g1	Embryo	Phloem	0.0482361856528476	1.77483975982733	-1.73	0.00207300971879164
TRINITY_DN207102_c1_g1	Embryo	Phloem	1.20414071678023	0	1.20	0.00207475866052625
TRINITY_DN216839_c0_g1	Embryo	Phloem	1.05588975819628	0	1.06	0.00207475866052625
TRINITY_DN182423_c2_g3	Embryo	Phloem	9.36283367275602	11.6996860946625	-2.34	0.00207475866052625
TRINITY_DN202315_c1_g1	Embryo	Phloem	0.477159211186641	2.35783347862949	-1.88	0.00207685297086197
TRINITY_DN187713_c1_g1	Embryo	Phloem	0.144046369616707	1.77399632511117	-1.63	0.00207685297086197
TRINITY_DN383459_c0_g1	Embryo	Phloem	0	0.858378925082071	-0.86	0.0020792103551443
TRINITY_DN162553_c0_g1	Embryo	Phloem	0.856786546288081	0	0.86	0.00208000405994209
TRINITY_DN187724_c10_g1	Embryo	Phloem	2.94448367114875	0.623866861852698	2.32	0.00208057638865126
TRINITY_DN216779_c4_g1	Embryo	Phloem	0	0.901494455047575	-0.90	0.00208073394647355
TRINITY_DN201274_c7_g1	Embryo	Phloem	6.40084528924989	8.54936113292434	-2.15	0.00208084008822127
TRINITY_DN173877_c0_g1	Embryo	Phloem	0.189033824390017	2.10265813136374	-1.91	0.00208092530667339
TRINITY_DN179551_c1_g1	Embryo	Phloem	0	0.986956962524401	-0.99	0.00208150611713422
TRINITY_DN201105_c2_g1	Embryo	Phloem	0.849599011151452	0.00719550140420377	0.84	0.00208211820183577
TRINITY_DN198167_c4_g4	Embryo	Phloem	0	1.3684890006451	-1.37	0.00208240820708197
TRINITY_DN205560_c2_g2	Embryo	Phloem	0.0172092900322231	1.63133714412748	-1.61	0.00208288367313228
TRINITY_DN198958_c1_g1	Embryo	Phloem	2.1811025507538	0.126972856257766	2.05	0.00208293177897076
TRINITY_DN202727_c6_g1	Embryo	Phloem	0.0786098346963665	1.4425454561053	-1.36	0.00208327656294977
TRINITY_DN201498_c1_g1	Embryo	Phloem	0.197865391353738	2.2585189247113	-2.06	0.00208424899676099
TRINITY_DN205920_c4_g2	Embryo	Phloem	0.0482361856528476	1.47767732756531	-1.43	0.00208547411220262
TRINITY_DN211313_c5_g2	Embryo	Phloem	2.33799646351502	0.32883646422954	2.01	0.00208594407689214
TRINITY_DN190852_c2_g1	Embryo	Phloem	3.14469902515414	0.520045024039818	2.62	0.00208728270793666
TRINITY_DN197638_c4_g2	Embryo	Phloem	0.16349873228288	2.06970216663007	-1.91	0.0020883721911665
TRINITY_DN170702_c0_g1	Embryo	Phloem	0	1.06832686143451	-1.07	0.0020888866825331
TRINITY_DN199494_c4_g1	Embryo	Phloem	0.768925335563751	4.23196993954061	-3.46	0.00208913710468855
TRINITY_DN197225_c0_g1	Embryo	Phloem	1.31324585178756	0	1.31	0.00208946060302574
TRINITY_DN171754_c0_g1	Embryo	Phloem	0	1.03562390973072	-1.04	0.00208946060302574
TRINITY_DN211165_c10_g2	Embryo	Phloem	0	0.980390956061472	-0.98	0.00208985448889295
TRINITY_DN196532_c21_g1	Embryo	Phloem	1.37462220619121	0	1.37	0.00208985448889295
TRINITY_DN181247_c4_g1	Embryo	Phloem	0.00288250853312137	0.892196710465485	-0.89	0.00209089404651212
TRINITY_DN214632_c3_g5	Embryo	Phloem	0.0758748669751276	1.38404980679516	-1.31	0.00209107366314967
TRINITY_DN195587_c1_g1	Embryo	Phloem	0	0.923719678749389	-0.92	0.00209167947385897
TRINITY_DN191286_c3_g1	Embryo	Phloem	2.55973652443298	0.793271654498083	1.77	0.00209440864809515
TRINITY_DN205534_c4_g3	Embryo	Phloem	0	1.38128337250378	-1.38	0.00209521885093593
TRINITY_DN215063_c7_g2	Embryo	Phloem	4.12308675098106	1.74717253703546	2.38	0.00209552888017547
TRINITY_DN187788_c4_g4	Embryo	Phloem	0.0468402542029724	1.76468585252213	-1.72	0.00209577555583441
TRINITY_DN381643_c0_g1	Embryo	Phloem	0.172487515510134	1.55630678422498	-1.38	0.002096624235139
TRINITY_DN194069_c1_g1	Embryo	Phloem	1.81352468929781	0.242450073677701	1.57	0.00209834050378949
TRINITY_DN210268_c2_g1	Embryo	Phloem	4.14388315958872	1.00791308164326	3.14	0.00209846654291864
TRINITY_DN191643_c3_g3	Embryo	Phloem	1.04334450487717	0	1.04	0.00210123724919227
TRINITY_DN183190_c0_g2	Embryo	Phloem	0	1.05658352836637	-1.06	0.00210132764182188
TRINITY_DN183417_c2_g2	Embryo	Phloem	2.76447355099267	0.857582955384148	1.91	0.00210171739527686
TRINITY_DN171717_c0_g1	Embryo	Phloem	1.09963185001446	0	1.10	0.00210179231448534
TRINITY_DN182969_c0_g1	Embryo	Phloem	0.0229004021100788	1.22218630732211	-1.20	0.00210193100167263
TRINITY_DN193730_c3_g1	Embryo	Phloem	1.07244885006969	0	1.07	0.00210229778592151
TRINITY_DN215479_c5_g1	Embryo	Phloem	1.76468585252213	3.91857705450362	-2.15	0.00210259941194745
TRINITY_DN155999_c0_g1	Embryo	Phloem	1.67581593117227	0.0440443327060212	1.63	0.00210314555931743
TRINITY_DN213730_c1_g2	Embryo	Phloem	0	1.07107616201096	-1.07	0.0021036607737455
TRINITY_DN178517_c1_g1	Embryo	Phloem	0.10969486482593	1.76298656488058	-1.65	0.00210562620503928
TRINITY_DN211728_c2_g1	Embryo	Phloem	1.86274892579353	4.24191643393021	-2.38	0.00210922319226361
TRINITY_DN201283_c7_g1	Embryo	Phloem	1.85758295538415	3.87636959997278	-2.02	0.00211067764479744
TRINITY_DN212718_c3_g1	Embryo	Phloem	1.06832686143451	0	1.07	0.00211369316902127
TRINITY_DN189845_c3_g1	Embryo	Phloem	0	1.33514020631421	-1.34	0.00211390599708905
TRINITY_DN211425_c1_g2	Embryo	Phloem	4.08610437124329	2.04264433740849	2.04	0.00211501421291484
TRINITY_DN216397_c0_g2	Embryo	Phloem	2.40735275114004	0.541019153133559	1.87	0.00211561407722356
TRINITY_DN216055_c1_g4	Embryo	Phloem	0.0214797274104514	1.01364091066939	-0.99	0.00211564572621766
TRINITY_DN211706_c3_g1	Embryo	Phloem	1.34653146202802	0	1.35	0.00211592687152679
TRINITY_DN204037_c2_g1	Embryo	Phloem	3.625504294584	1.65672517002125	1.97	0.00211656258650908
TRINITY_DN184694_c1_g1	Embryo	Phloem	0.185232254230161	3.06298513586133	-2.88	0.00211955607846926
TRINITY_DN197555_c1_g1	Embryo	Phloem	0.423309237242387	2.69577115780567	-2.27	0.00211955607846926
TRINITY_DN203217_c6_g1	Embryo	Phloem	0	1.53903470297075	-1.54	0.00212148799158598
TRINITY_DN189752_c1_g2	Embryo	Phloem	1.03421571533791	0	1.03	0.00212210736392847
TRINITY_DN208563_c5_g1	Embryo	Phloem	1.49108345371826	3.60050764534579	-2.11	0.00212239369878589
TRINITY_DN199999_c5_g1	Embryo	Phloem	3.50842865253186	5.52928998702377	-2.02	0.0021224653313905
TRINITY_DN210159_c6_g1	Embryo	Phloem	1.11036324336042	0	1.11	0.00212630538222877
TRINITY_DN177757_c6_g1	Embryo	Phloem	0	1.06073915785768	-1.06	0.0021263955651522
TRINITY_DN189581_c7_g1	Embryo	Phloem	1.66266125547509	0	1.66	0.0021268460226129
TRINITY_DN203791_c3_g1	Embryo	Phloem	0.847195186589395	2.69175747504129	-1.84	0.0021268460226129
TRINITY_DN194736_c2_g2	Embryo	Phloem	0.0717626693000913	1.64154602908752	-1.57	0.002129869783583
TRINITY_DN195802_c4_g1	Embryo	Phloem	1.41683974191283	3.30873947034459	-1.89	0.0021320638388976
TRINITY_DN195694_c6_g1	Embryo	Phloem	1.33514020631421	0	1.34	0.00213230894719083
TRINITY_DN177476_c2_g1	Embryo	Phloem	1.53655029553591	3.52619404017692	-1.99	0.00213230894719083
TRINITY_DN205521_c1_g1	Embryo	Phloem	0	1.35670725293538	-1.36	0.0021336980150892
TRINITY_DN205092_c2_g3	Embryo	Phloem	3.20742436810389	0.735522177296537	2.47	0.00213417036129246
TRINITY_DN179549_c1_g1	Embryo	Phloem	1.98039095606147	5.14990966753492	-3.17	0.00213449861979694
TRINITY_DN175315_c0_g1	Embryo	Phloem	0.26663664251399	3.79649392942584	-3.53	0.00213526741018719
TRINITY_DN172356_c2_g6	Embryo	Phloem	0	1.36120689023873	-1.36	0.00213603072277205
TRINITY_DN206561_c3_g1	Embryo	Phloem	1.26183165875214	0	1.26	0.00213603072277205
TRINITY_DN172265_c0_g1	Embryo	Phloem	0	1.0703893278914	-1.07	0.00213647640962655
TRINITY_DN208209_c3_g1	Embryo	Phloem	3.32596199617185	0.211635253327149	3.11	0.00213892737333703
TRINITY_DN197543_c6_g1	Embryo	Phloem	2.05935527761642	4.17743947146176	-2.12	0.00213932679800703
TRINITY_DN190046_c1_g2	Embryo	Phloem	1.63876894441695	3.69064057861569	-2.05	0.00213994557285541
TRINITY_DN212124_c0_g2	Embryo	Phloem	0.11503324294624	1.48645695576873	-1.37	0.00214005501528503
TRINITY_DN205920_c0_g1	Embryo	Phloem	0.0717626693000913	1.46152855947288	-1.39	0.00214031534236115
TRINITY_DN186260_c1_g1	Embryo	Phloem	1.03139519627553	0	1.03	0.00214051822357602
TRINITY_DN216367_c8_g1	Embryo	Phloem	1.03280614508324	0	1.03	0.00214324032683388
TRINITY_DN203523_c2_g1	Embryo	Phloem	4.11669744320102	6.30407290999278	-2.19	0.00214406181311391
TRINITY_DN197869_c3_g1	Embryo	Phloem	0.0565835283663675	1.2821432287815	-1.23	0.00214518842985256
TRINITY_DN180082_c0_g2	Embryo	Phloem	0.105678077894537	1.53704751940466	-1.43	0.00214553658005291
TRINITY_DN198815_c1_g3	Embryo	Phloem	0.43616183931445	2.84217431759439	-2.41	0.00214616566186425
TRINITY_DN187102_c2_g2	Embryo	Phloem	0	1.06763871687536	-1.07	0.00214710512400397
TRINITY_DN203172_c4_g2	Embryo	Phloem	4.28013974299705	2.46936505370484	1.81	0.00214762212137736
TRINITY_DN175964_c0_g2	Embryo	Phloem	0	1.04684025420297	-1.05	0.00214762212137736
TRINITY_DN200287_c4_g1	Embryo	Phloem	3.43536189749141	1.61306010689612	1.82	0.0021487119009128
TRINITY_DN216969_c23_g2	Embryo	Phloem	6.44759572595741	4.10349763970334	2.34	0.00214964245734389
TRINITY_DN197108_c3_g2	Embryo	Phloem	0.0676387168753633	2.06419306192749	-2.00	0.00214964245734389
TRINITY_DN190612_c3_g1	Embryo	Phloem	0.133563525741106	2.3050950106667	-2.17	0.00215021375392204
TRINITY_DN177335_c4_g1	Embryo	Phloem	2.17727999596932	0.136191386287144	2.04	0.00215029591737275
TRINITY_DN215512_c3_g1	Embryo	Phloem	0.207892851641333	1.70973175942069	-1.50	0.00215060501897495
TRINITY_DN209920_c2_g6	Embryo	Phloem	0	0.863145542989399	-0.86	0.00215410775113028
TRINITY_DN201133_c3_g1	Embryo	Phloem	3.89946568745449	5.95035176203436	-2.05	0.00215529952850689
TRINITY_DN195129_c6_g1	Embryo	Phloem	2.55924706046191	4.54862157374327	-1.99	0.00215923687031196
TRINITY_DN204741_c2_g1	Embryo	Phloem	0.326537348139952	2.55875743037376	-2.23	0.0021601965429522
TRINITY_DN179456_c0_g6	Embryo	Phloem	0.241230035515445	2.03878733050557	-1.80	0.00216236300876652
TRINITY_DN207488_c2_g3	Embryo	Phloem	0.572404647390332	3.40149394469764	-2.83	0.0021628643637009
TRINITY_DN214420_c10_g1	Embryo	Phloem	4.69693971497749	6.83573463232109	-2.14	0.0021628643637009
TRINITY_DN214601_c2_g1	Embryo	Phloem	1.02927618237063	0	1.03	0.0021628643637009
TRINITY_DN209627_c4_g1	Embryo	Phloem	3.21303615491729	5.26299683516123	-2.05	0.00216337401547664
TRINITY_DN193327_c5_g5	Embryo	Phloem	1.13815914522947	0.00432160595009347	1.13	0.00216348604409693
TRINITY_DN215457_c3_g1	Embryo	Phloem	2.42545930476536	4.48045901964778	-2.05	0.00216355048043452
TRINITY_DN214446_c2_g1	Embryo	Phloem	5.45693753623852	2.73855168652023	2.72	0.00216355048043452
TRINITY_DN197513_c10_g1	Embryo	Phloem	1.04544297076117	0	1.05	0.00216499790991828
TRINITY_DN215005_c6_g1	Embryo	Phloem	1.05241589415114	0	1.05	0.00216569233020638
TRINITY_DN207131_c2_g3	Embryo	Phloem	0	0.871055075086629	-0.87	0.00216614383148246
TRINITY_DN178630_c1_g1	Embryo	Phloem	0.150559676575381	2.12565110166152	-1.98	0.00216614383148246
TRINITY_DN211326_c0_g1	Embryo	Phloem	0.994941710176971	0	0.99	0.00216764806523476
TRINITY_DN183223_c0_g1	Embryo	Phloem	0	0.908428650168787	-0.91	0.00216887328318761
TRINITY_DN204230_c4_g1	Embryo	Phloem	0.967168607532628	2.8676988209975	-1.90	0.00216887328318761
TRINITY_DN208184_c2_g1	Embryo	Phloem	0.111031312388744	2.05206804724387	-1.94	0.0021706857027482
TRINITY_DN214568_c3_g5	Embryo	Phloem	0.992768430768924	0.0157829972409275	0.98	0.0021706857027482
TRINITY_DN181987_c0_g1	Embryo	Phloem	1.91953077638729	4.42176189460808	-2.50	0.0021706857027482
TRINITY_DN186085_c3_g1	Embryo	Phloem	3.48542682717024	1.47248777146274	2.01	0.00217134973045531
TRINITY_DN207763_c5_g2	Embryo	Phloem	4.79664966355774	2.56730205750552	2.23	0.00217206291661451
TRINITY_DN215664_c19_g3	Embryo	Phloem	0.0607391578576785	1.49722912878761	-1.44	0.00217572666877066
TRINITY_DN182095_c0_g1	Embryo	Phloem	1.06419306192749	0	1.06	0.00217939341657977
TRINITY_DN199291_c1_g3	Embryo	Phloem	0.833497336859835	0	0.83	0.00217980151259807
TRINITY_DN200685_c3_g1	Embryo	Phloem	1.06073915785768	3.29322332298252	-2.23	0.00217980151259807
TRINITY_DN215344_c3_g1	Embryo	Phloem	1.06626144226872	0	1.07	0.00218517111672941
TRINITY_DN179901_c0_g1	Embryo	Phloem	0.0867837661420667	1.90842865016879	-1.82	0.00218541851716089
TRINITY_DN217267_c22_g1	Embryo	Phloem	1.36345145707171	0	1.36	0.00218722637388175
TRINITY_DN200911_c2_g1	Embryo	Phloem	3.35304093573761	5.29715472497413	-1.94	0.00218835064733644
TRINITY_DN192253_c13_g2	Embryo	Phloem	5.26179405674416	3.31077635355633	1.95	0.00218961823720195
TRINITY_DN206876_c21_g1	Embryo	Phloem	0.880489626687819	0	0.88	0.00219028148242075
TRINITY_DN209244_c0_g1	Embryo	Phloem	1.46780115648841	0	1.47	0.00219060778600724
TRINITY_DN204317_c0_g2	Embryo	Phloem	0.964213777946939	2.95140129167431	-1.99	0.00219060778600724
TRINITY_DN206848_c3_g2	Embryo	Phloem	0	1.07929276727285	-1.08	0.00219106796612992
TRINITY_DN200984_c4_g1	Embryo	Phloem	0.375178479589612	3.17280750997543	-2.80	0.00219146310971678
TRINITY_DN212039_c4_g1	Embryo	Phloem	0	1.27917410848905	-1.28	0.00219375736143404
TRINITY_DN175495_c2_g6	Embryo	Phloem	0	1.03210084316702	-1.03	0.00219375736143404
TRINITY_DN216711_c15_g2	Embryo	Phloem	1.37629038333705	0	1.38	0.00219375736143404
TRINITY_DN152253_c0_g1	Embryo	Phloem	1.08814159686902	0	1.09	0.0021938141608643
TRINITY_DN213439_c4_g1	Embryo	Phloem	1.04334450487717	0	1.04	0.00219468865961716
TRINITY_DN197975_c0_g1	Embryo	Phloem	1.37128005402265	0	1.37	0.00219514127141212
TRINITY_DN196318_c0_g1	Embryo	Phloem	1.45048545986112	0.0854246562526777	1.37	0.00220067952110055
TRINITY_DN185614_c1_g2	Embryo	Phloem	0.130930869826449	1.90303827011291	-1.77	0.00220206703531667
TRINITY_DN175460_c1_g3	Embryo	Phloem	0.134878054343112	2.47586310559153	-2.34	0.00220206703531667
TRINITY_DN195795_c2_g2	Embryo	Phloem	3.16382072649042	5.11607359305037	-1.95	0.00220557514893569
TRINITY_DN180279_c11_g1	Embryo	Phloem	1.02927618237063	0	1.03	0.00220657332937196
TRINITY_DN187281_c6_g1	Embryo	Phloem	6.45471877616187	4.61700455316135	1.84	0.00220657332937196
TRINITY_DN208223_c0_g1	Embryo	Phloem	0.467801156488407	2.37323058358799	-1.91	0.00220740569831497
TRINITY_DN179444_c0_g1	Embryo	Phloem	0.104336659814736	1.66811912468643	-1.56	0.00220766160053874
TRINITY_DN188655_c2_g1	Embryo	Phloem	0.292781749227846	2.9976537136842	-2.70	0.00220867901971723
TRINITY_DN201328_c4_g1	Embryo	Phloem	1.86195536414487	0.32883646422954	1.53	0.00220884567089642
TRINITY_DN199595_c1_g3	Embryo	Phloem	0.0772429989324604	1.76171078436334	-1.68	0.0022106583282681
TRINITY_DN213747_c6_g1	Embryo	Phloem	0.519038609600059	3.38114491144116	-2.86	0.00221467684014969
TRINITY_DN199754_c3_g2	Embryo	Phloem	0.222804561045261	2.58928410667125	-2.37	0.00221467684014969
TRINITY_DN190050_c1_g1	Embryo	Phloem	0.108357178090419	2.21567859660793	-2.11	0.00221495920376112
TRINITY_DN208726_c11_g1	Embryo	Phloem	6.56328018065802	4.76314595814948	1.80	0.00221556204785406
TRINITY_DN206924_c4_g1	Embryo	Phloem	3.16172647839428	5.09710509058366	-1.94	0.0022162767513216
TRINITY_DN215981_c2_g1	Embryo	Phloem	3.29027694180753	1.4243846715381	1.87	0.00221638941338754
TRINITY_DN183672_c0_g5	Embryo	Phloem	0.0100636833446975	1.23143240844797	-1.22	0.00221696589220897
TRINITY_DN202641_c3_g1	Embryo	Phloem	1.39725534559443	3.44956137461324	-2.05	0.00221701613968604
TRINITY_DN182011_c6_g1	Embryo	Phloem	4.74534491164144	7.31735834208423	-2.57	0.00221868646595842
TRINITY_DN139105_c0_g1	Embryo	Phloem	0	1.40762467556661	-1.41	0.00221875598489956
TRINITY_DN181599_c0_g2	Embryo	Phloem	0.510961919277379	6.15847841340201	-5.65	0.00221980687745012
TRINITY_DN178000_c6_g2	Embryo	Phloem	0.559736524432983	2.32969768903328	-1.77	0.00222104420437823
TRINITY_DN197523_c5_g1	Embryo	Phloem	1	0	1.00	0.00222115159357876
TRINITY_DN216530_c6_g1	Embryo	Phloem	1.04404433270602	0	1.04	0.002221852943064
TRINITY_DN191896_c2_g3	Embryo	Phloem	1.37295209791183	3.249597036059	-1.88	0.00222216412657768
TRINITY_DN211538_c1_g2	Embryo	Phloem	0.0565835283663675	1.60169651648096	-1.55	0.00222216412657768
TRINITY_DN183785_c0_g1	Embryo	Phloem	1.32423456227053	3.76956018487692	-2.45	0.00222216412657768
TRINITY_DN162241_c0_g1	Embryo	Phloem	0	1.33227828305693	-1.33	0.00222406422454398
TRINITY_DN197224_c2_g2	Embryo	Phloem	2.71545412711572	0.144046369616707	2.57	0.0022279104909513
TRINITY_DN179871_c3_g1	Embryo	Phloem	1.4157586665225	3.77536665623612	-2.36	0.00222866798865631
TRINITY_DN188222_c0_g4	Embryo	Phloem	1.33742566428269	0	1.34	0.00223017606795364
TRINITY_DN150566_c0_g1	Embryo	Phloem	1.04544297076117	0	1.05	0.00223112472010296
TRINITY_DN202423_c1_g4	Embryo	Phloem	0	1.44148347958264	-1.44	0.00223245379378986
TRINITY_DN185244_c6_g1	Embryo	Phloem	0.82130203988953	0	0.82	0.00223250107574099
TRINITY_DN205521_c2_g2	Embryo	Phloem	0.751035176667862	3.10483983776818	-2.35	0.0022326087799994
TRINITY_DN193998_c3_g5	Embryo	Phloem	0.063502942306158	1.65122394298988	-1.59	0.00223275904885443
TRINITY_DN209668_c4_g2	Embryo	Phloem	0	1.22712493444993	-1.23	0.00223369521595912
TRINITY_DN154159_c0_g1	Embryo	Phloem	0	1.30275771563804	-1.30	0.00223383706091814
TRINITY_DN190970_c1_g1	Embryo	Phloem	1.82944368136659	0.204140716780225	1.63	0.00223439393454323
TRINITY_DN179560_c3_g1	Embryo	Phloem	0.855192407959154	0	0.86	0.00223486463518038
TRINITY_DN166641_c1_g1	Embryo	Phloem	0	1.33628338786443	-1.34	0.00223528378614637
TRINITY_DN211187_c1_g1	Embryo	Phloem	2.03421571533791	4.23312111791982	-2.20	0.00223918691975968
TRINITY_DN188185_c0_g1	Embryo	Phloem	1.32423456227053	0	1.32	0.00224415459663709
TRINITY_DN198545_c5_g1	Embryo	Phloem	2.15218341905505	4.06910063192283	-1.92	0.00224415459663709
TRINITY_DN187037_c0_g3	Embryo	Phloem	0.0384361816561079	1.26483664846778	-1.23	0.00224448642188142
TRINITY_DN199457_c3_g1	Embryo	Phloem	4.2832550754013	2.47326739592964	1.81	0.00224494768848549
TRINITY_DN194642_c0_g1	Embryo	Phloem	0	1.202260983562	-1.20	0.00224550492730899
TRINITY_DN190905_c4_g4	Embryo	Phloem	0.767231037023876	3.1414327909293	-2.37	0.00224559406240276
TRINITY_DN200727_c4_g2	Embryo	Phloem	1.05797006863733	0	1.06	0.00224559406240276
TRINITY_DN199196_c21_g1	Embryo	Phloem	1.04404433270602	0	1.04	0.00224589608086199
TRINITY_DN202994_c9_g1	Embryo	Phloem	4.13520649943067	6.51806297565252	-2.38	0.00224688878145834
TRINITY_DN200788_c1_g2	Embryo	Phloem	0.105678077894537	1.77946985729517	-1.67	0.00224755599648689
TRINITY_DN203726_c4_g1	Embryo	Phloem	2.81475548280987	1.03351110236132	1.78	0.00224755599648689
TRINITY_DN196441_c1_g1	Embryo	Phloem	0	1.03562390973072	-1.04	0.00224809556968488
TRINITY_DN173277_c2_g5	Embryo	Phloem	0	1.60502015306241	-1.61	0.00224817588519298
TRINITY_DN195030_c1_g1	Embryo	Phloem	2.14730669878029	0.390667685559667	1.76	0.00225078105535901
TRINITY_DN191169_c1_g1	Embryo	Phloem	0.824564212089827	3.03210084316702	-2.21	0.00225149901562015
TRINITY_DN200416_c4_g1	Embryo	Phloem	0.0854246562526777	1.49159659441045	-1.41	0.00225268719437083
TRINITY_DN213860_c1_g1	Embryo	Phloem	3.99059187258758	2.12862334841912	1.86	0.00225554905574296
TRINITY_DN177207_c1_g1	Embryo	Phloem	0	0.892973815273334	-0.89	0.00225566755446509
TRINITY_DN216773_c3_g1	Embryo	Phloem	0.0454429707611671	1.16156525639703	-1.12	0.00225623919247695
TRINITY_DN201729_c1_g1	Embryo	Phloem	0	1.09356017616234	-1.09	0.00225746951094551
TRINITY_DN172841_c0_g1	Embryo	Phloem	0.0468402542029724	1.07382023329167	-1.03	0.00225940027936087
TRINITY_DN202035_c2_g2	Embryo	Phloem	2.8682916687728	5.51897568538062	-2.65	0.00226070158601292
TRINITY_DN203499_c0_g1	Embryo	Phloem	0	1.57337452644594	-1.57	0.00226094848661547
TRINITY_DN179494_c2_g1	Embryo	Phloem	0	0.835115615258218	-0.84	0.0022628066402645
TRINITY_DN201032_c5_g1	Embryo	Phloem	0.432959407276106	2.6913108202263	-2.26	0.00226429813800556
TRINITY_DN205293_c36_g5	Embryo	Phloem	1.02005765234125	0	1.02	0.00226449387708577
TRINITY_DN208598_c0_g1	Embryo	Phloem	2.56632808613291	0.225274929869569	2.34	0.00226498664585892
TRINITY_DN212941_c2_g1	Embryo	Phloem	1.06970216663007	0	1.07	0.00226541160594424
TRINITY_DN206659_c1_g2	Embryo	Phloem	1.32423456227053	0	1.32	0.0022673616863003
TRINITY_DN202772_c2_g1	Embryo	Phloem	5.96326602795209	4.17088647767976	1.79	0.00226884324883794
TRINITY_DN212842_c2_g4	Embryo	Phloem	0.794935662803536	3.75456686763812	-2.96	0.0022695945262896
TRINITY_DN177417_c1_g4	Embryo	Phloem	0	1.03913839390696	-1.04	0.00227254774035871
TRINITY_DN196422_c3_g1	Embryo	Phloem	0.112366523072563	1.51399597936701	-1.40	0.00227272579290103
TRINITY_DN188907_c1_g2	Embryo	Phloem	0.986228880227399	0	0.99	0.00227284471318613
TRINITY_DN199940_c2_g1	Embryo	Phloem	1.04893364519792	0	1.05	0.00227307084230727
TRINITY_DN203101_c2_g1	Embryo	Phloem	3.09963185001446	0.792438930064638	2.31	0.00227733456210936
TRINITY_DN166792_c0_g1	Embryo	Phloem	1.19219416528335	3.26408598762516	-2.07	0.00227885699285732
TRINITY_DN199888_c5_g1	Embryo	Phloem	1.02573756141361	0	1.03	0.00227953190853775
TRINITY_DN212737_c7_g1	Embryo	Phloem	2.75979499575751	0.187767747046025	2.57	0.00228017049020775
TRINITY_DN202534_c4_g1	Embryo	Phloem	1.22650852980868	5.06272616292883	-3.84	0.00228122248274344
TRINITY_DN199441_c3_g1	Embryo	Phloem	0	1.31266517355839	-1.31	0.00228230493811847
TRINITY_DN170457_c0_g1	Embryo	Phloem	0	1.04823618565285	-1.05	0.00228230493811847
TRINITY_DN177542_c2_g4	Embryo	Phloem	3.81680447483288	1.4931349223055	2.32	0.00228395714930085
TRINITY_DN212263_c1_g3	Embryo	Phloem	1.0164963198962	0	1.02	0.00228395714930085
TRINITY_DN198126_c1_g1	Embryo	Phloem	2.00432160595009	0.325386414659774	1.68	0.002284045850343
TRINITY_DN171047_c0_g1	Embryo	Phloem	1.17696099208944	0.0313951962755343	1.15	0.002284045850343
TRINITY_DN208088_c0_g3	Embryo	Phloem	1.07176266930009	0	1.07	0.00228444813889489
TRINITY_DN172979_c0_g2	Embryo	Phloem	0.0772429989324604	1.32135090142462	-1.24	0.00228479638603529
TRINITY_DN171011_c0_g1	Embryo	Phloem	0	1.05241589415114	-1.05	0.00228538020953613
TRINITY_DN199904_c28_g7	Embryo	Phloem	0.18269229751619	3.37072227514817	-3.19	0.00228701089062925
TRINITY_DN217411_c15_g1	Embryo	Phloem	5.13319359866411	3.30114862594527	1.83	0.00228779411684055
TRINITY_DN201695_c2_g1	Embryo	Phloem	0.102993993323326	2.07210580048042	-1.97	0.00228878503857015
TRINITY_DN182884_c2_g1	Embryo	Phloem	0.811471030529836	0	0.81	0.00228983336892201
TRINITY_DN185991_c0_g1	Embryo	Phloem	0.54794331129035	2.56193705962243	-2.01	0.00229016314346544
TRINITY_DN191714_c2_g3	Embryo	Phloem	0	1.08678376614207	-1.09	0.00229062134542427
TRINITY_DN159323_c0_g1	Embryo	Phloem	0	1.05172011644733	-1.05	0.00229211150470283
TRINITY_DN213401_c3_g1	Embryo	Phloem	3.13996056954546	0.727702672837238	2.41	0.0022964581022225
TRINITY_DN189940_c5_g1	Embryo	Phloem	0	0.884402552983687	-0.88	0.00229672181755233
TRINITY_DN192040_c25_g1	Embryo	Phloem	1.33628338786443	0	1.34	0.00229672181755233
TRINITY_DN212705_c8_g1	Embryo	Phloem	0.878136766626948	2.73487216825608	-1.86	0.00229742098259932
TRINITY_DN177972_c8_g1	Embryo	Phloem	0	1.0496307677246	-1.05	0.00230000376573841
TRINITY_DN195311_c5_g1	Embryo	Phloem	1.59836520532364	0	1.60	0.00230081308657263
TRINITY_DN196757_c6_g3	Embryo	Phloem	0	1.33227828305693	-1.33	0.00230134061833437
TRINITY_DN200446_c9_g1	Embryo	Phloem	7.39405962691669	4.92742242873987	2.47	0.00230134061833437
TRINITY_DN200981_c7_g2	Embryo	Phloem	0.189033824390017	1.74286855102444	-1.55	0.00230134061833437
TRINITY_DN187581_c0_g2	Embryo	Phloem	0.12565110166152	1.57918014812715	-1.45	0.00230178357406749
TRINITY_DN194543_c2_g1	Embryo	Phloem	2.28924428515664	0.610700062134765	1.68	0.0023021036834519
TRINITY_DN164889_c0_g1	Embryo	Phloem	2.90958111597968	0.316145742293356	2.59	0.00230375240443803
TRINITY_DN212695_c8_g1	Embryo	Phloem	2.20789285164133	0.561692721398309	1.65	0.0023054703351343
TRINITY_DN206050_c1_g2	Embryo	Phloem	6.79820608097088	4.17272751801285	2.63	0.0023054703351343
TRINITY_DN440890_c0_g1	Embryo	Phloem	2.78240856492737	0.190298791626595	2.59	0.00230869211587793
TRINITY_DN174873_c0_g1	Embryo	Phloem	1.34027740476625	3.50982249967816	-2.17	0.00231023792525445
TRINITY_DN200836_c4_g1	Embryo	Phloem	3.26318467874064	5.24963495731019	-1.99	0.00231074666438702
TRINITY_DN214904_c7_g1	Embryo	Phloem	1.69688409085545	0.0717626693000913	1.63	0.0023114938434579
TRINITY_DN187749_c0_g4	Embryo	Phloem	0.0412429822318813	1.39451414195596	-1.35	0.0023114938434579
TRINITY_DN215312_c4_g1	Embryo	Phloem	2.11869195279181	4.1714470430492	-2.05	0.00231684892268246
TRINITY_DN199374_c2_g3	Embryo	Phloem	0	1.45101324294397	-1.45	0.00231711955218045
TRINITY_DN197464_c4_g4	Embryo	Phloem	2.99331205761988	1.08133962745194	1.91	0.00231722162804341
TRINITY_DN214492_c2_g3	Embryo	Phloem	0.0496307677246004	1.39999135066418	-1.35	0.0023174421624485
TRINITY_DN175025_c0_g1	Embryo	Phloem	0	0.867105729502655	-0.87	0.00231973681326441
TRINITY_DN172825_c2_g1	Embryo	Phloem	1.6144742828377	4.2149019101607	-2.60	0.00231991895420587
TRINITY_DN213421_c4_g1	Embryo	Phloem	3.84297883178833	5.89180800103544	-2.05	0.00232052815464997
TRINITY_DN130520_c0_g1	Embryo	Phloem	1.06763871687536	0	1.07	0.00232128537442932
TRINITY_DN212611_c3_g1	Embryo	Phloem	0	1.31208426151475	-1.31	0.00232213524625207
TRINITY_DN187496_c1_g2	Embryo	Phloem	0	0.919912088677308	-0.92	0.00232215993301284
TRINITY_DN186186_c6_g1	Embryo	Phloem	2.12333511325308	0.248534836138679	1.87	0.00232300980455468
TRINITY_DN195752_c3_g7	Embryo	Phloem	1.01221108395087	0	1.01	0.00232679256830921
TRINITY_DN209761_c3_g1	Embryo	Phloem	4.36890800303177	2.35727047567956	2.01	0.00232710148495427
TRINITY_DN215199_c0_g1	Embryo	Phloem	0.220329954879556	2.17312743348066	-1.95	0.00232712293652378
TRINITY_DN182524_c0_g1	Embryo	Phloem	1.41034110461409	3.58616424593091	-2.18	0.00232810122441154
TRINITY_DN217267_c3_g1	Embryo	Phloem	1.32768736417605	0	1.33	0.00232999258296576
TRINITY_DN203301_c0_g2	Embryo	Phloem	1.05102400302447	0	1.05	0.00233125883208218
TRINITY_DN186839_c1_g4	Embryo	Phloem	0	1.04823618565285	-1.05	0.00233125883208218
TRINITY_DN191320_c6_g1	Embryo	Phloem	0.105678077894537	1.60074549796208	-1.50	0.00233134203856311
TRINITY_DN181990_c0_g1	Embryo	Phloem	1.03491998434916	0	1.03	0.00233274255543402
TRINITY_DN267438_c0_g1	Embryo	Phloem	0.951587794814754	5.78677930074975	-4.84	0.00233334384418138
TRINITY_DN183580_c3_g2	Embryo	Phloem	2.60596835884146	0.140124223909071	2.47	0.00233696101261121
TRINITY_DN162310_c0_g1	Embryo	Phloem	0.0454429707611671	1.30217279974075	-1.26	0.00233865086443298
TRINITY_DN210448_c5_g1	Embryo	Phloem	1.29689785770008	0	1.30	0.00234353823852046
TRINITY_DN211289_c7_g1	Embryo	Phloem	5.16948411059584	7.33336111539402	-2.16	0.00234403465959155
TRINITY_DN212231_c4_g1	Embryo	Phloem	0.876566058751721	3.20476675065461	-2.33	0.00234570780345674
TRINITY_DN214540_c2_g1	Embryo	Phloem	2.76404885418628	4.69058471109034	-1.93	0.0023491258631176
TRINITY_DN202141_c1_g5	Embryo	Phloem	1.02856915219677	0	1.03	0.00234952037236297
TRINITY_DN188648_c4_g1	Embryo	Phloem	0.10969486482593	1.43722773891291	-1.33	0.00234952037236297
TRINITY_DN210205_c22_g1	Embryo	Phloem	1.05797006863733	0	1.06	0.00234975792720471
TRINITY_DN194555_c0_g1	Embryo	Phloem	0	1.0264459803038	-1.03	0.00235035175346026
TRINITY_DN173953_c5_g2	Embryo	Phloem	0.989139007368233	0	0.99	0.00235285279291924
TRINITY_DN197995_c2_g2	Embryo	Phloem	0.961252884058208	3.12862334841912	-2.17	0.00235436639097293
TRINITY_DN209488_c8_g1	Embryo	Phloem	6.26241436458688	3.94223297640072	2.32	0.00235784949403875
TRINITY_DN186672_c2_g2	Embryo	Phloem	0.120351940365222	2.26092893995688	-2.14	0.00236241831592625
TRINITY_DN183996_c1_g1	Embryo	Phloem	1.01077983875324	3.7498560225026	-2.74	0.00236259656687082
TRINITY_DN208558_c5_g1	Embryo	Phloem	1.7583031771319	5.08920151363422	-3.33	0.00236305946852947
TRINITY_DN180695_c0_g1	Embryo	Phloem	0.10701824988212	1.62993940943954	-1.52	0.00236305946852947
TRINITY_DN173538_c0_g1	Embryo	Phloem	0	1.56413424345824	-1.56	0.00236386375812325
TRINITY_DN179817_c0_g1	Embryo	Phloem	1.67355642399014	0.0468402542029724	1.63	0.00236389239108579
TRINITY_DN199418_c1_g1	Embryo	Phloem	1.60502015306241	0	1.61	0.00236389239108579
TRINITY_DN204466_c3_g2	Embryo	Phloem	0.0454429707611671	1.40599235967584	-1.36	0.0023695808950225
TRINITY_DN193523_c2_g7	Embryo	Phloem	0	1.09693648250296	-1.10	0.00237169754542109
TRINITY_DN188484_c0_g1	Embryo	Phloem	3.66721091248087	1.69376571221778	1.97	0.00237250016326852
TRINITY_DN194815_c4_g2	Embryo	Phloem	3.84317989025717	1.85559110771045	1.99	0.00237318743251118
TRINITY_DN214996_c2_g1	Embryo	Phloem	0.381837083906047	3.03544796058228	-2.65	0.00237723948430759
TRINITY_DN214069_c5_g1	Embryo	Phloem	3.8744035393784	1.55875743037376	2.32	0.00237723948430759
TRINITY_DN181477_c3_g3	Embryo	Phloem	0	1.09761079662642	-1.10	0.00237730790215339
TRINITY_DN211357_c3_g1	Embryo	Phloem	0.809002774939086	0	0.81	0.00237857773328708
TRINITY_DN211839_c8_g4	Embryo	Phloem	0.140124223909071	2.49774008860909	-2.36	0.00237975891941274
TRINITY_DN184446_c4_g2	Embryo	Phloem	1.202260983562	0.0257375614136083	1.18	0.00238037217150055
TRINITY_DN194037_c3_g1	Embryo	Phloem	0.635057829725214	2.50436615061227	-1.87	0.00238037217150055
TRINITY_DN176270_c0_g1	Embryo	Phloem	0	0.818850560895434	-0.82	0.00238425229502721
TRINITY_DN196897_c21_g1	Embryo	Phloem	2.92181713984662	1.06557231159362	1.86	0.00239007970563784
TRINITY_DN199961_c9_g2	Embryo	Phloem	1.05032755355842	0	1.05	0.00239269837332501
TRINITY_DN182578_c0_g1	Embryo	Phloem	0	1.03351110236132	-1.03	0.00239272766797413
TRINITY_DN207274_c5_g1	Embryo	Phloem	0	1.35106289894039	-1.35	0.0023927398251328
TRINITY_DN200447_c1_g1	Embryo	Phloem	2.85179900401553	0.16349873228288	2.69	0.00239324957564956
TRINITY_DN202742_c0_g1	Embryo	Phloem	0.150559676575381	3.56961260764975	-3.42	0.00239727657450182
TRINITY_DN193904_c3_g1	Embryo	Phloem	1.04823618565285	0	1.05	0.00239855833290786
TRINITY_DN200252_c0_g1	Embryo	Phloem	2.42948206517701	0.285698125958125	2.14	0.00239918020951714
TRINITY_DN397883_c0_g1	Embryo	Phloem	0	1.70664105730941	-1.71	0.00240099763943679
TRINITY_DN215134_c14_g1	Embryo	Phloem	4.57355630620312	7.44980070348059	-2.88	0.00240299432491157
TRINITY_DN191874_c1_g1	Embryo	Phloem	0.991317756900199	0	0.99	0.0024059180072244
TRINITY_DN192124_c1_g3	Embryo	Phloem	1.58640447489506	0.10701824988212	1.48	0.00240684107022164
TRINITY_DN177950_c4_g3	Embryo	Phloem	0.0881415968690176	1.85917445586644	-1.77	0.00240773368101872
TRINITY_DN177522_c6_g1	Embryo	Phloem	0	1.07519031415522	-1.08	0.00240837197460183
TRINITY_DN189074_c0_g1	Embryo	Phloem	2.48233202074738	0.58207422139633	1.90	0.00241070576373107
TRINITY_DN173812_c3_g2	Embryo	Phloem	0	1.52606881166759	-1.53	0.00241177598784927
TRINITY_DN191714_c2_g1	Embryo	Phloem	0	1.04823618565285	-1.05	0.00241211260597669
TRINITY_DN178047_c3_g2	Embryo	Phloem	0.00575926928868495	0.834306702962908	-0.83	0.00241262212620461
TRINITY_DN202477_c5_g1	Embryo	Phloem	1.73248629302994	0.0440443327060212	1.69	0.00241263700421861
TRINITY_DN184632_c15_g2	Embryo	Phloem	7.10601323762212	5.29079299308089	1.82	0.00241284798053912
TRINITY_DN216072_c3_g1	Embryo	Phloem	2.38432615868584	0.656267534794289	1.73	0.00241284798053912
TRINITY_DN195503_c0_g1	Embryo	Phloem	2.14469902515414	0.195347598322219	1.95	0.00241444537808863
TRINITY_DN195428_c3_g1	Embryo	Phloem	5.61090672024708	3.64247053731582	1.97	0.00241444537808863
TRINITY_DN201590_c0_g1	Embryo	Phloem	3.67151983744411	5.59672647305569	-1.93	0.00241445488026023
TRINITY_DN191875_c7_g2	Embryo	Phloem	1.34879895961211	0	1.35	0.00241983808857339
TRINITY_DN202811_c3_g3	Embryo	Phloem	1.23572705983806	0	1.24	0.00241983808857339
TRINITY_DN194067_c1_g2	Embryo	Phloem	0.633198686374004	2.44837239461205	-1.82	0.00242034148316968
TRINITY_DN207714_c7_g1	Embryo	Phloem	5.41450766241283	7.35252019800702	-1.94	0.00242096180078984
TRINITY_DN205641_c5_g4	Embryo	Phloem	1.03632749181777	0	1.04	0.00242100813163047
TRINITY_DN200902_c6_g2	Embryo	Phloem	0.108357178090419	2.0408924306469	-1.93	0.00242154346688634
TRINITY_DN186165_c0_g1	Embryo	Phloem	0	1.04893364519792	-1.05	0.0024220941559863
TRINITY_DN174822_c0_g1	Embryo	Phloem	0	0.870266070395983	-0.87	0.00242355190420814
TRINITY_DN200676_c28_g1	Embryo	Phloem	4.23051046036618	6.55139296802745	-2.32	0.00242355190420814
TRINITY_DN216517_c4_g1	Embryo	Phloem	1.99783433278189	0.305678743242287	1.69	0.0024256343636681
TRINITY_DN175129_c0_g2	Embryo	Phloem	1.80364035689067	0.177598929327733	1.63	0.0024256343636681
TRINITY_DN195529_c11_g3	Embryo	Phloem	1.27798474729977	0	1.28	0.00242704077223235
TRINITY_DN170464_c0_g5	Embryo	Phloem	0	1.29689785770008	-1.30	0.00242799359138124
TRINITY_DN187342_c6_g5	Embryo	Phloem	3.77641987211068	1.34539637539127	2.43	0.00243485999384409
TRINITY_DN194967_c0_g1	Embryo	Phloem	1.47144761637739	0.0524158941511385	1.42	0.00243547497402373
TRINITY_DN208209_c4_g1	Embryo	Phloem	0.971589535530062	0	0.97	0.00243573934779978
TRINITY_DN189782_c1_g1	Embryo	Phloem	0.0412429822318813	1.39011735366633	-1.35	0.00243586765536443
TRINITY_DN90145_c0_g1	Embryo	Phloem	1.29983076182237	0	1.30	0.00243604823920008
TRINITY_DN177021_c2_g2	Embryo	Phloem	0	1.48697174437041	-1.49	0.00243673803400313
TRINITY_DN199011_c0_g1	Embryo	Phloem	1.01506932171765	0	1.02	0.00243913285067355
TRINITY_DN199602_c2_g1	Embryo	Phloem	0.631337144127481	3.56888335993031	-2.94	0.00243934563849329
TRINITY_DN197481_c5_g1	Embryo	Phloem	3.17328736863307	1.20789285164133	1.97	0.00244156505544622
TRINITY_DN192707_c8_g4	Embryo	Phloem	1.0064775640712	0	1.01	0.00244156505544622
TRINITY_DN210746_c8_g1	Embryo	Phloem	6.46069342483833	4.68537955195908	1.78	0.00244215333891656
TRINITY_DN195049_c14_g1	Embryo	Phloem	6.61610769760058	8.58854225133084	-1.97	0.00244306456593575
TRINITY_DN202918_c1_g2	Embryo	Phloem	2.52556778890135	0.722466024471091	1.80	0.00244766526089704
TRINITY_DN206294_c4_g1	Embryo	Phloem	1.1243281350022	3.43376068196535	-2.31	0.00244781403281569
TRINITY_DN190274_c0_g1	Embryo	Phloem	1.72987901212594	0.0579700686373299	1.67	0.00244829905235713
TRINITY_DN192132_c7_g1	Embryo	Phloem	0	0.863145542989399	-0.86	0.00244832671095843
TRINITY_DN187071_c1_g2	Embryo	Phloem	0.147957881387101	2.02431967919541	-1.88	0.00244873901201768
TRINITY_DN187319_c1_g1	Embryo	Phloem	0.0607391578576785	1.66129355585531	-1.60	0.00244886763192853
TRINITY_DN204271_c3_g5	Embryo	Phloem	2.76213616990111	0.149259365499623	2.61	0.00244942318761407
TRINITY_DN191066_c2_g1	Embryo	Phloem	0.509949146304311	2.99584627791674	-2.49	0.00245057896724562
TRINITY_DN200813_c2_g1	Embryo	Phloem	1.23817541857738	0	1.24	0.00245078566421692
TRINITY_DN185746_c1_g1	Embryo	Phloem	0.175045486110914	1.91532967601301	-1.74	0.00245161152499461
TRINITY_DN181651_c1_g4	Embryo	Phloem	0.0257375614136083	1.51045562166176	-1.48	0.00245170256920125
TRINITY_DN188677_c0_g1	Embryo	Phloem	0.0384361816561079	1.48697174437041	-1.45	0.00245307706633227
TRINITY_DN159830_c0_g1	Embryo	Phloem	1.59215800212536	0	1.59	0.00245395187824411
TRINITY_DN213774_c8_g1	Embryo	Phloem	0.173767067736707	1.76977173924945	-1.60	0.00245515593113474
TRINITY_DN172754_c4_g1	Embryo	Phloem	1.298071734934	0	1.30	0.00245633775668196
TRINITY_DN184892_c2_g7	Embryo	Phloem	0.0989584800881688	1.54052329643822	-1.44	0.00245710369999
TRINITY_DN192545_c2_g2	Embryo	Phloem	3.21940088215824	1.32768736417605	1.89	0.00245719805143923
TRINITY_DN208765_c13_g1	Embryo	Phloem	1.27381424458704	0	1.27	0.00245832832645353
TRINITY_DN170834_c0_g3	Embryo	Phloem	0	1.25882039687641	-1.26	0.00246133015686306
TRINITY_DN215226_c0_g2	Embryo	Phloem	1.175684270731	0	1.18	0.00246134276265858
TRINITY_DN173948_c6_g1	Embryo	Phloem	0	1.32250505751888	-1.32	0.00246204823718548
TRINITY_DN187795_c1_g1	Embryo	Phloem	1.24488705912353	0	1.24	0.00246251154185432
TRINITY_DN216812_c1_g1	Embryo	Phloem	2.05415387176271	0.112366523072563	1.94	0.00246251154185432
TRINITY_DN214401_c6_g1	Embryo	Phloem	6.98754825895374	4.52750828366261	2.46	0.00246251154185432
TRINITY_DN196408_c16_g1	Embryo	Phloem	1.9712216418545	0.192825403552391	1.78	0.00246276302665199
TRINITY_DN201227_c4_g1	Embryo	Phloem	2.66652937792404	0.405992359675837	2.26	0.00246476908035793
TRINITY_DN182353_c0_g1	Embryo	Phloem	1.90881290773955	3.94504579663449	-2.04	0.00246671839475563
TRINITY_DN203686_c2_g1	Embryo	Phloem	1.04684025420297	0	1.05	0.00246817521828799
TRINITY_DN213769_c3_g1	Embryo	Phloem	4.0336872878706	2.11370049916473	1.92	0.00246818208034363
TRINITY_DN178791_c1_g1	Embryo	Phloem	1.03984026453179	0	1.04	0.00247004653952074
TRINITY_DN207413_c1_g2	Embryo	Phloem	5.42075186326705	3.62117275268344	1.80	0.00247472220957427
TRINITY_DN199078_c1_g2	Embryo	Phloem	0	1.32308178950373	-1.32	0.00247540397736264
TRINITY_DN209192_c3_g1	Embryo	Phloem	0	1.53156860881496	-1.53	0.00247557204069665
TRINITY_DN187356_c5_g1	Embryo	Phloem	5.59341353341443	3.73541386279212	1.86	0.00247614817865481
TRINITY_DN204122_c6_g1	Embryo	Phloem	1.202260983562	0	1.20	0.00247626628400595
TRINITY_DN195515_c5_g1	Embryo	Phloem	6.59295030978431	4.84267719153754	1.75	0.0024764873274177
TRINITY_DN199262_c9_g1	Embryo	Phloem	5.75261480413566	3.93262815702213	1.82	0.00247726859536907
TRINITY_DN189499_c3_g2	Embryo	Phloem	1.24974871508357	0.00863030514344006	1.24	0.00247961136061152
TRINITY_DN403833_c0_g1	Embryo	Phloem	0.146655222119465	1.95382395394117	-1.81	0.00247996973004941
TRINITY_DN215182_c11_g2	Embryo	Phloem	0	1.23572705983806	-1.24	0.00248127305505627
TRINITY_DN200188_c3_g1	Embryo	Phloem	0	1.04404433270602	-1.04	0.00248224562091172
TRINITY_DN215709_c10_g1	Embryo	Phloem	1.03351110236132	0	1.03	0.00248578926410253
TRINITY_DN198709_c1_g1	Embryo	Phloem	1.5786972376487	3.62011716502868	-2.04	0.0024864522748232
TRINITY_DN199883_c2_g1	Embryo	Phloem	1.62854031926276	3.8425766307707	-2.21	0.0024864522748232
TRINITY_DN178575_c1_g2	Embryo	Phloem	0.130930869826449	1.71457523885163	-1.58	0.00248648740278844
TRINITY_DN185291_c0_g5	Embryo	Phloem	0.933572638261024	3.76171078436334	-2.83	0.00248692672361697
TRINITY_DN209759_c3_g3	Embryo	Phloem	0	0.960511710119024	-0.96	0.00248692672361697
TRINITY_DN205536_c1_g1	Embryo	Phloem	0.780730036476377	3.47897180503294	-2.70	0.0024874286782969
TRINITY_DN187459_c1_g2	Embryo	Phloem	5.63488363677538	3.69041709553247	1.94	0.0024894109902332
TRINITY_DN200228_c4_g1	Embryo	Phloem	2.9656919492247	5.03333489533321	-2.07	0.00248994452362027
TRINITY_DN191198_c26_g1	Embryo	Phloem	1.30217279974075	0	1.30	0.00249225017762209
TRINITY_DN191408_c3_g2	Embryo	Phloem	0	1.34766565630097	-1.35	0.00249225017762209
TRINITY_DN191370_c5_g1	Embryo	Phloem	1.26603689399532	0	1.27	0.00249411371948617
TRINITY_DN210268_c4_g1	Embryo	Phloem	4.79103261675567	2.68706068833989	2.10	0.0024950621199065
TRINITY_DN184370_c0_g2	Embryo	Phloem	0.38404980679516	2.02361021518265	-1.64	0.00249668143896621
TRINITY_DN191678_c43_g1	Embryo	Phloem	7.21788986174177	5.3547342399706	1.86	0.0024969469712538
TRINITY_DN181136_c1_g2	Embryo	Phloem	2.24488705912353	4.52738316918496	-2.28	0.00249737040215728
TRINITY_DN210316_c11_g1	Embryo	Phloem	0	1.26243315763135	-1.26	0.00249759302247454
TRINITY_DN202594_c2_g2	Embryo	Phloem	1.2190910582462	0	1.22	0.00249883247928263
TRINITY_DN205403_c1_g2	Embryo	Phloem	0	1.298071734934	-1.30	0.00250007676874956
TRINITY_DN205838_c3_g1	Embryo	Phloem	0.773996325111173	3.07809742302666	-2.30	0.00250066106970202
TRINITY_DN177410_c0_g3	Embryo	Phloem	0	1.05172011644733	-1.05	0.00250136600833754
TRINITY_DN172858_c0_g2	Embryo	Phloem	0.792438930064638	0	0.79	0.00250136600833754
TRINITY_DN200131_c0_g1	Embryo	Phloem	1.07450543636363	0.0214797274104514	1.05	0.00250162088629491
TRINITY_DN198506_c6_g1	Embryo	Phloem	0.0496307677246004	1.23878685958712	-1.19	0.00250461901095995
TRINITY_DN181587_c3_g4	Embryo	Phloem	0.196607044094818	2.24366908096686	-2.05	0.00250470225819924
TRINITY_DN395932_c0_g1	Embryo	Phloem	0	0.867105729502655	-0.87	0.00250483553794696
TRINITY_DN194989_c5_g1	Embryo	Phloem	2.71545412711572	4.76956018487692	-2.05	0.00250680121779424
TRINITY_DN178841_c4_g1	Embryo	Phloem	1.56315813040281	3.45457073742698	-1.89	0.00250837611468002
TRINITY_DN188873_c5_g2	Embryo	Phloem	0	1.0621217119078	-1.06	0.00250857264103311
TRINITY_DN215013_c0_g1	Embryo	Phloem	0.639695233399582	3.77283579666	-3.13	0.00250876672495893
TRINITY_DN210100_c5_g2	Embryo	Phloem	0.669026765509631	2.73595535401226	-2.07	0.00250934078346945
TRINITY_DN197203_c12_g2	Embryo	Phloem	1.28747229511907	0	1.29	0.00250941591871994
TRINITY_DN212499_c3_g2	Embryo	Phloem	0.142740172116082	1.78282789207489	-1.64	0.0025095255305843
TRINITY_DN201273_c8_g1	Embryo	Phloem	1.74416109557041	0.216610068742442	1.53	0.00251083870087105
TRINITY_DN172208_c0_g2	Embryo	Phloem	1.47040671081933	0	1.47	0.00251116167085532
TRINITY_DN192321_c1_g2	Embryo	Phloem	3.82028109650187	6.10347665794749	-2.28	0.00251116167085532
TRINITY_DN205674_c4_g1	Embryo	Phloem	0.707524790899608	2.64846544302731	-1.94	0.00251212601483769
TRINITY_DN202272_c6_g2	Embryo	Phloem	3.69944058337237	5.7723079749584	-2.07	0.00251283610218144
TRINITY_DN207492_c3_g1	Embryo	Phloem	4.06643367351597	1.73205207330029	2.33	0.00251296964942975
TRINITY_DN190588_c21_g2	Embryo	Phloem	5.56147889150101	3.75904927927156	1.80	0.00251576012434608
TRINITY_DN198595_c1_g2	Embryo	Phloem	2.16832111573972	0.284514133244245	1.88	0.00251598592477211
TRINITY_DN184091_c4_g1	Embryo	Phloem	3.72552304552903	1.91724078377809	1.81	0.00251888345698831
TRINITY_DN212817_c9_g1	Embryo	Phloem	1.01364091066939	0	1.01	0.00251926433940868
TRINITY_DN215909_c1_g2	Embryo	Phloem	0	0.836732080459136	-0.84	0.00252240656878212
TRINITY_DN213891_c2_g1	Embryo	Phloem	2.16864203555884	4.29491477142098	-2.13	0.00252371226951357
TRINITY_DN185296_c7_g1	Embryo	Phloem	3.14632937343578	1.3595211704276	1.79	0.00252371226951357
TRINITY_DN183273_c6_g3	Embryo	Phloem	1.01077983875324	0	1.01	0.0025279221062446
TRINITY_DN216534_c3_g1	Embryo	Phloem	1.51349074558812	0.0976107966264223	1.42	0.00252802404513114
TRINITY_DN209184_c4_g1	Embryo	Phloem	0.0976107966264223	2.23603333200583	-2.14	0.00252813382419652
TRINITY_DN214267_c4_g3	Embryo	Phloem	1	0	1.00	0.00252856112564515
TRINITY_DN196051_c2_g2	Embryo	Phloem	1.05588975819628	3.38860285761182	-2.33	0.00252857026852217
TRINITY_DN204762_c3_g1	Embryo	Phloem	0	1.05172011644733	-1.05	0.00252863835481172
TRINITY_DN207527_c1_g1	Embryo	Phloem	1.6544355408454	0.22650852980868	1.43	0.00252941014000816
TRINITY_DN189401_c1_g2	Embryo	Phloem	2.88694027578559	0.944108799107955	1.94	0.00252941014000816
TRINITY_DN197670_c7_g1	Embryo	Phloem	1.73768676140986	0	1.74	0.00253237277862412
TRINITY_DN193359_c28_g1	Embryo	Phloem	8.44981308148011	6.68936905685823	1.76	0.00253345124917857
TRINITY_DN216745_c1_g1	Embryo	Phloem	1.30626223972785	0	1.31	0.0025346979247964
TRINITY_DN197158_c0_g3	Embryo	Phloem	0.858378925082071	0	0.86	0.00253570094906472
TRINITY_DN187609_c0_g1	Embryo	Phloem	0.195347598322219	2.95884267524324	-2.76	0.00253570094906472
TRINITY_DN207274_c3_g1	Embryo	Phloem	1.22404027421793	0	1.22	0.00253684106181251
TRINITY_DN211210_c0_g2	Embryo	Phloem	1.7415748474188	0.204140716780225	1.54	0.00253704051919073
TRINITY_DN198490_c1_g1	Embryo	Phloem	3.40435819483331	5.68591212379459	-2.28	0.00253741353231542
TRINITY_DN181711_c0_g1	Embryo	Phloem	0.108357178090419	1.8094144442359	-1.70	0.00253852270275046
TRINITY_DN215325_c4_g1	Embryo	Phloem	0.0468402542029724	1.7311832415722	-1.68	0.00254052288945947
TRINITY_DN167839_c0_g1	Embryo	Phloem	0	0.842375488206288	-0.84	0.00254052288945947
TRINITY_DN178163_c0_g1	Embryo	Phloem	0.976730220677153	0.0243196791954129	0.95	0.00254094943925757
TRINITY_DN208372_c5_g1	Embryo	Phloem	0	1.58303762379666	-1.58	0.00254094943925757
TRINITY_DN194887_c2_g1	Embryo	Phloem	4.7172102990196	2.8571848057912	1.86	0.00254274946483472
TRINITY_DN214410_c1_g1	Embryo	Phloem	1.27917410848905	3.95531280344471	-2.68	0.00254280518732578
TRINITY_DN206908_c1_g2	Embryo	Phloem	1.02786177535451	0	1.03	0.00254386260396815
TRINITY_DN169017_c0_g1	Embryo	Phloem	0	1.64708421262895	-1.65	0.00254412364392401
TRINITY_DN185731_c0_g2	Embryo	Phloem	1.49825086752783	4.68448214423812	-3.19	0.00254669368973536
TRINITY_DN188741_c0_g2	Embryo	Phloem	0.0440443327060212	1.43882511317562	-1.39	0.00254808265382308
TRINITY_DN189044_c5_g1	Embryo	Phloem	0	0.816394909169121	-0.82	0.00254992602826467
TRINITY_DN189259_c0_g1	Embryo	Phloem	3.71644223684332	1.93696766018807	1.78	0.00254992602826467
TRINITY_DN215625_c1_g1	Embryo	Phloem	0.938097561074093	0	0.94	0.00254992602826467
TRINITY_DN212092_c6_g1	Embryo	Phloem	1.49415956371284	0.0412429822318813	1.45	0.00254992602826467
TRINITY_DN210852_c1_g1	Embryo	Phloem	5.99075069099209	3.60050764534579	2.39	0.00255091069615642
TRINITY_DN201057_c3_g1	Embryo	Phloem	0.82781902461732	2.87046336202581	-2.04	0.00255121295780761
TRINITY_DN189694_c3_g1	Embryo	Phloem	1.4157586665225	3.34582213754306	-1.93	0.0025517757311093
TRINITY_DN206178_c1_g5	Embryo	Phloem	1.02856915219677	0	1.03	0.00255340283350941
TRINITY_DN193757_c10_g2	Embryo	Phloem	4.85364640486368	6.78113673433314	-1.93	0.00255340283350941
TRINITY_DN195110_c4_g1	Embryo	Phloem	2.58400038328577	0.279768421593595	2.30	0.00255340283350941
TRINITY_DN198933_c2_g2	Embryo	Phloem	0	1.03068920407114	-1.03	0.00255361674908129
TRINITY_DN214004_c15_g1	Embryo	Phloem	1.6144742828377	0	1.61	0.00255481884148801
TRINITY_DN206948_c8_g1	Embryo	Phloem	0	1.02573756141361	-1.03	0.00255481884148801
TRINITY_DN183828_c0_g1	Embryo	Phloem	1.95158779481475	4.33927993667514	-2.39	0.00255551896598349
TRINITY_DN189627_c3_g2	Embryo	Phloem	0	1.41953889151378	-1.42	0.00255796927796534
TRINITY_DN182571_c0_g1	Embryo	Phloem	0.834306702962908	3.42639895265028	-2.59	0.00255864856814495
TRINITY_DN177429_c2_g1	Embryo	Phloem	0	1.06004738366994	-1.06	0.00255866481718135
TRINITY_DN159902_c0_g1	Embryo	Phloem	0.808179083771471	0	0.81	0.00255962013939935
TRINITY_DN212212_c1_g1	Embryo	Phloem	1.00072116724365	0	1.00	0.00255994959015177
TRINITY_DN205062_c13_g1	Embryo	Phloem	5.49451161618977	7.38019263173795	-1.89	0.00256286278583322
TRINITY_DN201451_c5_g1	Embryo	Phloem	0	1.34539637539127	-1.35	0.00256335616626686
TRINITY_DN191460_c0_g1	Embryo	Phloem	0.779890039340047	0	0.78	0.00256376357042482
TRINITY_DN176017_c2_g3	Embryo	Phloem	0	1.02005765234125	-1.02	0.00256610145208735
TRINITY_DN201615_c5_g1	Embryo	Phloem	0.811471030529836	0	0.81	0.00256826521893476
TRINITY_DN188361_c1_g1	Embryo	Phloem	1.27679440478926	3.21007709890321	-1.93	0.00256916552875825
TRINITY_DN211053_c6_g1	Embryo	Phloem	0	1.24792751344359	-1.25	0.00257064349915395
TRINITY_DN203301_c0_g1	Embryo	Phloem	3.49531141610209	0.282143228781498	3.21	0.00257064349915395
TRINITY_DN205111_c3_g1	Embryo	Phloem	2.74803179557241	0.84639302085236	1.90	0.00257072179066458
TRINITY_DN165308_c0_g1	Embryo	Phloem	1.04893364519792	0	1.05	0.00257210396644315
TRINITY_DN217525_c22_g2	Embryo	Phloem	6.24756679459163	4.42129063464513	1.83	0.00257425168025606
TRINITY_DN192094_c9_g1	Embryo	Phloem	0.151858816727005	2.56778879672772	-2.42	0.00257596782347397
TRINITY_DN192910_c1_g2	Embryo	Phloem	0.801572569463598	0	0.80	0.00257780458477151
TRINITY_DN179459_c0_g1	Embryo	Phloem	1.68302266506368	0	1.68	0.00258340128855989
TRINITY_DN213521_c4_g2	Embryo	Phloem	0.43722773891291	2.66970712158962	-2.23	0.00258354544786399
TRINITY_DN185079_c2_g1	Embryo	Phloem	0.063502942306158	1.59215800212536	-1.53	0.00258354544786399
TRINITY_DN208317_c6_g1	Embryo	Phloem	0.813114191346289	0	0.81	0.0025854879317017
TRINITY_DN195079_c0_g1	Embryo	Phloem	0.994941710176971	0	0.99	0.00258585619338089
TRINITY_DN195262_c2_g2	Embryo	Phloem	1.59931779369823	0	1.60	0.00258603094146034
TRINITY_DN187821_c3_g1	Embryo	Phloem	3.09710509058366	5.07051813419842	-1.97	0.00258616532194928
TRINITY_DN201308_c3_g1	Embryo	Phloem	1.62480276525295	3.75114232472695	-2.13	0.00258643473765202
TRINITY_DN213642_c3_g1	Embryo	Phloem	3.21847121074326	1.26303440583379	1.96	0.00258643473765202
TRINITY_DN192662_c4_g2	Embryo	Phloem	6.39284974772803	4.49563121195845	1.90	0.00258673288600121
TRINITY_DN213996_c8_g2	Embryo	Phloem	3.16269343221124	5.61476872842537	-2.45	0.00258905909065165
TRINITY_DN175968_c5_g1	Embryo	Phloem	0.997834332781885	0	1.00	0.00258907053867937
TRINITY_DN189621_c1_g3	Embryo	Phloem	1.31208426151475	0	1.31	0.00259003731840236
TRINITY_DN209061_c5_g1	Embryo	Phloem	3.65912537622816	1.72071624252113	1.94	0.00259067487440098
TRINITY_DN209338_c4_g1	Embryo	Phloem	0	1.22404027421793	-1.22	0.00259362121851004
TRINITY_DN197992_c4_g2	Embryo	Phloem	0.979659551715824	3.92153154249027	-2.94	0.00259481728391167
TRINITY_DN181754_c6_g1	Embryo	Phloem	1.00504061670053	0	1.01	0.00259481728391167
TRINITY_DN181587_c2_g2	Embryo	Phloem	2.95717170724639	5.0393577651597	-2.08	0.00259481728391167
TRINITY_DN215954_c2_g1	Embryo	Phloem	3.10885895597765	1.2910141014173	1.82	0.00259498865837282
TRINITY_DN192960_c0_g2	Embryo	Phloem	0.991317756900199	0.0271540515037266	0.96	0.00259534619162228
TRINITY_DN195607_c2_g1	Embryo	Phloem	0	0.994217647405994	-0.99	0.00259596892259152
TRINITY_DN189757_c0_g1	Embryo	Phloem	3.11569915343159	5.18451834326752	-2.07	0.00259799691802263
TRINITY_DN168945_c0_g2	Embryo	Phloem	0	1.22774107583913	-1.23	0.00259806383175399
TRINITY_DN195485_c2_g1	Embryo	Phloem	1.95939923477212	0.108357178090419	1.85	0.00259832458694172
TRINITY_DN193441_c1_g3	Embryo	Phloem	0.0621217119077975	1.70796645477598	-1.65	0.00260024350888794
TRINITY_DN213940_c5_g3	Embryo	Phloem	1.95568477586932	0.104336659814736	1.85	0.00260075045261249
TRINITY_DN202527_c5_g2	Embryo	Phloem	8.04967977147933	6.22442621762487	1.83	0.00260079569155707
TRINITY_DN215055_c4_g1	Embryo	Phloem	1.12300395405482	3.82537860389293	-2.70	0.00260183336990757
TRINITY_DN196195_c0_g2	Embryo	Phloem	0.997111720675174	0	1.00	0.00260185565621597
TRINITY_DN183748_c5_g1	Embryo	Phloem	1.48902906385044	0.037030730944967	1.45	0.0026050034053093
TRINITY_DN185867_c4_g1	Embryo	Phloem	0	1.23204671335011	-1.23	0.00260618149500136
TRINITY_DN190531_c15_g2	Embryo	Phloem	1.11703005301019	3.00468115611791	-1.89	0.00260712338993828
TRINITY_DN200937_c2_g1	Embryo	Phloem	3.4406864838672	1.22465773412074	2.22	0.00260712338993828
TRINITY_DN191013_c2_g2	Embryo	Phloem	3.51412226017071	1.32768736417605	2.19	0.00260767094755093
TRINITY_DN203916_c0_g1	Embryo	Phloem	0.102993993323326	2.01578299724093	-1.91	0.00260832165480539
TRINITY_DN204817_c2_g1	Embryo	Phloem	3.23143240844797	1.36176835941915	1.87	0.00261141873229488
TRINITY_DN212257_c5_g1	Embryo	Phloem	2.88166461932035	0.368489000645104	2.51	0.00261174719343521
TRINITY_DN201394_c3_g1	Embryo	Phloem	2.17727999596932	0.340277404766254	1.84	0.00261174719343521
TRINITY_DN207799_c1_g1	Embryo	Phloem	1.0621217119078	0	1.06	0.00261174719343521
TRINITY_DN197904_c12_g1	Embryo	Phloem	1.28451413324425	0	1.28	0.00261174719343521
TRINITY_DN202897_c3_g2	Embryo	Phloem	4.38156025476946	2.15218341905505	2.23	0.00261285357505396
TRINITY_DN206926_c5_g2	Embryo	Phloem	1.18269229751619	3.50016467949217	-2.32	0.00261285357505396
TRINITY_DN209413_c3_g1	Embryo	Phloem	1.84317989025717	3.7774723196631	-1.93	0.00261549244917795
TRINITY_DN184920_c1_g1	Embryo	Phloem	0.150559676575381	1.82130203988953	-1.67	0.00261650443109422
TRINITY_DN209048_c4_g1	Embryo	Phloem	3.62702310555406	1.86354205117958	1.76	0.00261666849298889
TRINITY_DN187183_c4_g1	Embryo	Phloem	2.84418476251406	4.78664863250333	-1.94	0.00261947681630268
TRINITY_DN187087_c1_g2	Embryo	Phloem	0.464668267003444	3.03562390973072	-2.57	0.00262172649680225
TRINITY_DN191661_c1_g2	Embryo	Phloem	1.19282540355239	3.29572302453997	-2.10	0.00262293181850321
TRINITY_DN201995_c3_g1	Embryo	Phloem	0	1.04404433270602	-1.04	0.00262293181850321
TRINITY_DN206294_c7_g1	Embryo	Phloem	1.86155841957203	3.77652515142191	-1.91	0.00262293181850321
TRINITY_DN191799_c8_g1	Embryo	Phloem	0.921436330806298	0.018634174139051	0.90	0.00262411742238929
TRINITY_DN202370_c1_g1	Embryo	Phloem	1.0100636833447	0	1.01	0.00262433363360932
TRINITY_DN213832_c0_g2	Embryo	Phloem	0.0676387168753633	1.84559040884785	-1.78	0.00262467397094868
TRINITY_DN202211_c0_g2	Embryo	Phloem	2.25096157353322	0.205392512989685	2.05	0.00262467397094868
TRINITY_DN169681_c0_g1	Embryo	Phloem	0	1.02431967919541	-1.02	0.00262660423807287
TRINITY_DN203946_c2_g1	Embryo	Phloem	0	1.0447438212244	-1.04	0.00262740269921105
TRINITY_DN190612_c4_g4	Embryo	Phloem	0.599317793698226	4.95800743316478	-4.36	0.00262785275175036
TRINITY_DN185488_c4_g3	Embryo	Phloem	0.0867837661420667	1.36569253719753	-1.28	0.00263160319105409
TRINITY_DN205366_c9_g1	Embryo	Phloem	1.298071734934	3.40789654874953	-2.11	0.00263160319105409
TRINITY_DN208295_c7_g1	Embryo	Phloem	1.68526740651684	0	1.69	0.00263483424898706
TRINITY_DN200471_c1_g1	Embryo	Phloem	3.47040671081933	1.26423615104355	2.21	0.00263908314719388
TRINITY_DN187392_c3_g1	Embryo	Phloem	0	1.03843618165611	-1.04	0.00264158882765653
TRINITY_DN193487_c2_g1	Embryo	Phloem	0.259423152281415	1.82252621903883	-1.56	0.00264279653168433
TRINITY_DN187716_c1_g1	Embryo	Phloem	2.16928366111573	0.409255146684838	1.76	0.00264687473427057
TRINITY_DN202526_c0_g1	Embryo	Phloem	0	1.2910141014173	-1.29	0.00264989535668892
TRINITY_DN213757_c10_g1	Embryo	Phloem	6.05606323201852	4.31411643114067	1.74	0.00265085459719505
TRINITY_DN216997_c3_g1	Embryo	Phloem	4.52950864107431	2.6915341649192	1.84	0.00265242480461346
TRINITY_DN177318_c0_g1	Embryo	Phloem	0.0854246562526777	1.28924428515664	-1.20	0.00265401178696102
TRINITY_DN214056_c2_g1	Embryo	Phloem	1.01934608880481	0	1.02	0.00265401178696102
TRINITY_DN157466_c0_g1	Embryo	Phloem	0.986956962524401	0	0.99	0.00265419513867391
TRINITY_DN200812_c9_g1	Embryo	Phloem	1.20414071678023	0	1.20	0.00265419513867391
TRINITY_DN216779_c7_g3	Embryo	Phloem	0.405992359675837	2.88225175696973	-2.48	0.00265565786715504
TRINITY_DN175450_c1_g1	Embryo	Phloem	0.01292617444427	1.00863030514344	-1.00	0.00265629313551132
TRINITY_DN178685_c1_g1	Embryo	Phloem	1.52054796810658	0.124328135002202	1.40	0.00265713098760047
TRINITY_DN181824_c1_g1	Embryo	Phloem	0	1.25035527176305	-1.25	0.002659625888196
TRINITY_DN203023_c6_g4	Embryo	Phloem	1.4340276746636	3.63517394667492	-2.20	0.00266036233471662
TRINITY_DN213937_c7_g1	Embryo	Phloem	2.4995270242151	4.80756100662918	-2.31	0.0026649135664614
TRINITY_DN209080_c8_g2	Embryo	Phloem	1.43616183931445	0	1.44	0.00266696289843274
TRINITY_DN210913_c2_g2	Embryo	Phloem	5.32959006404417	3.51298533481368	1.82	0.00266978557113755
TRINITY_DN185697_c2_g1	Embryo	Phloem	1.01435529297707	2.89917563048051	-1.88	0.00266978557113755
TRINITY_DN216192_c4_g1	Embryo	Phloem	3.34922371893827	0.890641243963444	2.46	0.00267165282244936
TRINITY_DN192429_c11_g1	Embryo	Phloem	4.16759878503186	2.3325647309961	1.84	0.00267203679107866
TRINITY_DN211574_c7_g1	Embryo	Phloem	0.993493221058416	0	0.99	0.0026721835810665
TRINITY_DN217025_c2_g4	Embryo	Phloem	0.804879608254672	0	0.80	0.00267265724083114
TRINITY_DN209730_c3_g2	Embryo	Phloem	3.21598915414672	1.41034110461409	1.81	0.00267379408272858
TRINITY_DN188885_c3_g1	Embryo	Phloem	1.27619886503224	0.0827025893302493	1.19	0.00267392322526552
TRINITY_DN215991_c0_g1	Embryo	Phloem	0.854394677753101	0	0.85	0.00267459210369171
TRINITY_DN181887_c2_g2	Embryo	Phloem	0.276198865032242	2.45259543470287	-2.18	0.00267530038132095
TRINITY_DN206609_c1_g2	Embryo	Phloem	0.0786098346963665	1.84036251865844	-1.76	0.00267530038132095
TRINITY_DN200442_c3_g1	Embryo	Phloem	1.94673086014031	0.439357178474257	1.51	0.00267602266715803
TRINITY_DN210915_c5_g3	Embryo	Phloem	1.34255474547732	0.0299828662157143	1.31	0.00267629428033361
TRINITY_DN216878_c6_g1	Embryo	Phloem	0.478195257939166	2.22094900446678	-1.74	0.00267859473300023
TRINITY_DN95645_c0_g1	Embryo	Phloem	1.02005765234125	0	1.02	0.00267862677662041
TRINITY_DN172347_c0_g3	Embryo	Phloem	0.0157829972409275	1.45048545986112	-1.43	0.00268058423794428
TRINITY_DN195541_c3_g1	Embryo	Phloem	2.30421896871636	4.24199268026593	-1.94	0.00268273454713196
TRINITY_DN206950_c6_g1	Embryo	Phloem	1.27142567609293	0	1.27	0.00268567019973263
TRINITY_DN195412_c1_g1	Embryo	Phloem	0.325386414659774	3.45680614923047	-3.13	0.0026858604349168
TRINITY_DN196688_c10_g1	Embryo	Phloem	0	1.02361021518265	-1.02	0.00268843260778906
TRINITY_DN164243_c0_g1	Embryo	Phloem	1.08406426478847	2.94410879910795	-1.86	0.00268891270929486
TRINITY_DN199495_c8_g1	Embryo	Phloem	1.24974871508357	0	1.25	0.00268956115298065
TRINITY_DN190073_c10_g3	Embryo	Phloem	0.887525270741587	0	0.89	0.00268986186657641
TRINITY_DN212273_c4_g1	Embryo	Phloem	3.33184850448043	0.968643755964717	2.36	0.00269078931683888
TRINITY_DN190146_c2_g1	Embryo	Phloem	0.191562650700756	1.70531444108638	-1.51	0.00269078931683888
TRINITY_DN202205_c21_g5	Embryo	Phloem	0.979659551715824	0	0.98	0.00269129874808173
TRINITY_DN181994_c1_g2	Embryo	Phloem	4.9088609327405	2.48825791280799	2.42	0.00269153016255136
TRINITY_DN190227_c0_g2	Embryo	Phloem	0	1.31672502157875	-1.32	0.00269163420781306
TRINITY_DN190420_c1_g1	Embryo	Phloem	1.5528688710113	0.151858816727005	1.40	0.00269170165816854
TRINITY_DN204009_c4_g1	Embryo	Phloem	3.11503324294624	5.13901919651915	-2.02	0.00269347513136599
TRINITY_DN180253_c3_g1	Embryo	Phloem	1.01364091066939	0	1.01	0.00269926605507265
TRINITY_DN212676_c4_g1	Embryo	Phloem	4.09836902347491	2.16960436691696	1.93	0.00269931147403395
TRINITY_DN217541_c19_g2	Embryo	Phloem	0	1.65030502892003	-1.65	0.00269940319622613
TRINITY_DN206382_c0_g1	Embryo	Phloem	2.65969626580899	4.57470704641555	-1.92	0.00270006751068502
TRINITY_DN172942_c0_g1	Embryo	Phloem	1.15380533607904	6.19387028477446	-5.04	0.00270070169648492
TRINITY_DN183477_c0_g5	Embryo	Phloem	1.0036022366802	0	1.00	0.00270281998126844
TRINITY_DN201969_c6_g1	Embryo	Phloem	2.31411643114068	4.50855542157028	-2.19	0.00270378551208679
TRINITY_DN195666_c1_g1	Embryo	Phloem	3.07244885006969	0.637842060324105	2.43	0.00270398828813841
TRINITY_DN189307_c5_g1	Embryo	Phloem	0.063502942306158	1.6238668618527	-1.56	0.00270720896731799
TRINITY_DN191089_c0_g2	Embryo	Phloem	0	1.10232219119669	-1.10	0.0027080358137926
TRINITY_DN188919_c0_g4	Embryo	Phloem	0	1.0621217119078	-1.06	0.0027080358137926
TRINITY_DN207161_c4_g1	Embryo	Phloem	2.12267271882414	0.478195257939166	1.64	0.00270809906479558
TRINITY_DN207223_c7_g2	Embryo	Phloem	5.13938763303401	1.0820212693455	4.06	0.00270809906479558
TRINITY_DN190781_c3_g1	Embryo	Phloem	5.08138223950696	3.25429168632222	1.83	0.0027088607718544
TRINITY_DN184564_c0_g1	Embryo	Phloem	0.24000896473507	2.84297883178833	-2.60	0.00270920717176185
TRINITY_DN193930_c0_g1	Embryo	Phloem	0.838346736521231	0	0.84	0.00271272722659741
TRINITY_DN195563_c7_g1	Embryo	Phloem	2.07416287550701	0.389566811762726	1.68	0.00271406453869696
TRINITY_DN197390_c0_g5	Embryo	Phloem	0.975996957616443	0	0.98	0.00271406453869696
TRINITY_DN209148_c3_g5	Embryo	Phloem	2.98404242609702	0.215367972203479	2.77	0.00271423972297994
TRINITY_DN211424_c5_g3	Embryo	Phloem	0	1.26183165875214	-1.26	0.00271423972297994
TRINITY_DN189102_c2_g4	Embryo	Phloem	0.0100636833446975	1.69421160776789	-1.68	0.00271517488249232
TRINITY_DN211965_c18_g2	Embryo	Phloem	6.23377304482436	2.854993016757	3.38	0.00271519150737315
TRINITY_DN183309_c0_g1	Embryo	Phloem	3.2637856138908	1.34823241923927	1.92	0.00271638685374965
TRINITY_DN205270_c3_g2	Embryo	Phloem	3.94279597935065	1.78868571061353	2.15	0.00271651634505251
TRINITY_DN201748_c0_g1	Embryo	Phloem	3.11819358383957	1.37016428054021	1.75	0.0027186605574106
TRINITY_DN193923_c1_g2	Embryo	Phloem	1.00216242115062	0	1.00	0.00271964065616191
TRINITY_DN206016_c3_g2	Embryo	Phloem	0.034215715337913	1.19282540355239	-1.16	0.00271982129594408
TRINITY_DN184678_c5_g2	Embryo	Phloem	1.23450132056221	3.85967143993587	-2.63	0.0027234181742373
TRINITY_DN192898_c1_g1	Embryo	Phloem	1.88752527074159	0.101650076094435	1.79	0.00272380071137591
TRINITY_DN191420_c4_g1	Embryo	Phloem	3.63853727921519	5.52284042813955	-1.88	0.00272380672551691
TRINITY_DN168890_c0_g1	Embryo	Phloem	0.891419186846079	0	0.89	0.00272635982557806
TRINITY_DN216575_c12_g1	Embryo	Phloem	0.217851096811131	2.38846509728315	-2.17	0.0027288498200849
TRINITY_DN177902_c5_g1	Embryo	Phloem	0	0.850399396770255	-0.85	0.00272973012387152
TRINITY_DN187745_c1_g4	Embryo	Phloem	2.87794052163707	0.632268215499513	2.25	0.00273041226373958
TRINITY_DN187598_c0_g1	Embryo	Phloem	1.98404242609702	0.319617934200161	1.66	0.00273071325319872
TRINITY_DN164714_c0_g1	Embryo	Phloem	0.786596361890807	0	0.79	0.00273071325319872
TRINITY_DN153990_c0_g1	Embryo	Phloem	0	1.64477921926295	-1.64	0.00273071325319872
TRINITY_DN217130_c1_g1	Embryo	Phloem	1.29689785770008	0	1.30	0.00273441571152764
TRINITY_DN203125_c8_g1	Embryo	Phloem	1.51702367206458	0.0908534304511135	1.43	0.00273504630750132
TRINITY_DN211006_c3_g2	Embryo	Phloem	3.1815796587472	5.09546032063792	-1.91	0.00273516270746052
TRINITY_DN195339_c4_g5	Embryo	Phloem	0.959028218943694	0	0.96	0.00273577536290883
TRINITY_DN177882_c0_g3	Embryo	Phloem	1.42007811597937	0.10701824988212	1.31	0.00273577536290883
TRINITY_DN194347_c5_g1	Embryo	Phloem	0.259423152281415	1.92523990548741	-1.67	0.0027372335160161
TRINITY_DN199802_c1_g1	Embryo	Phloem	0.0745054363636298	1.47040671081933	-1.40	0.00274192995514022
TRINITY_DN186116_c4_g2	Embryo	Phloem	0.0257375614136083	1.09288396567848	-1.07	0.00274337387360261
TRINITY_DN176678_c0_g1	Embryo	Phloem	0	1.33170521649889	-1.33	0.00274422736526571
TRINITY_DN173730_c0_g1	Embryo	Phloem	0.20163386116965	1.82211827472934	-1.62	0.0027493729806266
TRINITY_DN174974_c0_g1	Embryo	Phloem	0	1.32019582126613	-1.32	0.00275366309253172
TRINITY_DN175922_c2_g1	Embryo	Phloem	0.0229004021100788	1.28924428515664	-1.27	0.00275368335753689
TRINITY_DN174903_c0_g1	Embryo	Phloem	0.764685852522133	0	0.76	0.00275518454267687
TRINITY_DN207903_c21_g1	Embryo	Phloem	1.60880924267552	0	1.61	0.00275552417233245
TRINITY_DN211030_c9_g3	Embryo	Phloem	0.896078055397064	3.4266673111036	-2.53	0.00275685112402584
TRINITY_DN210954_c11_g1	Embryo	Phloem	0.991317756900199	0	0.99	0.00275902847627818
TRINITY_DN216711_c14_g1	Embryo	Phloem	1.28569812595812	0	1.29	0.00276065141262726
TRINITY_DN197670_c6_g1	Embryo	Phloem	1.71017274827966	0	1.71	0.00276146822438302
TRINITY_DN204778_c1_g2	Embryo	Phloem	3.37253426857815	1.57966289701601	1.79	0.00276379572828664
TRINITY_DN196885_c3_g1	Embryo	Phloem	1.38956681176273	0.0299828662157143	1.36	0.00276419660278754
TRINITY_DN172583_c2_g3	Embryo	Phloem	0	1.02856915219677	-1.03	0.00276449038096071
TRINITY_DN213810_c4_g1	Embryo	Phloem	0.0922074380970889	1.62011716502868	-1.53	0.00276506816827207
TRINITY_DN183862_c3_g1	Embryo	Phloem	2.26002565596146	0.569491091958716	1.69	0.00276749098251274
TRINITY_DN214289_c3_g1	Embryo	Phloem	3.5802661060564	1.69376571221778	1.89	0.00277165316280163
TRINITY_DN164436_c0_g1	Embryo	Phloem	0.0200576523412535	0.995665409736109	-0.98	0.00277205910510285
TRINITY_DN185769_c9_g1	Embryo	Phloem	2.85039939677025	5.36632221424582	-2.52	0.00277205910510285
TRINITY_DN181518_c0_g1	Embryo	Phloem	0.789103217501382	0	0.79	0.00277517021328012
TRINITY_DN196738_c4_g1	Embryo	Phloem	1.24427819857814	3.95391705206277	-2.71	0.00277548293436329
TRINITY_DN204728_c2_g1	Embryo	Phloem	0	1.03491998434916	-1.03	0.00277567783360275
TRINITY_DN182063_c12_g1	Embryo	Phloem	0.816394909169121	0	0.82	0.00277616463358235
TRINITY_DN177769_c0_g1	Embryo	Phloem	0.789937868980195	0	0.79	0.00277629275831197
TRINITY_DN185880_c1_g1	Embryo	Phloem	1.24914190328035	0	1.25	0.00277706147333853
TRINITY_DN188236_c2_g1	Embryo	Phloem	3.21738583638005	0.899948986189672	2.32	0.00277817905378721
TRINITY_DN203433_c4_g2	Embryo	Phloem	2.21971063954878	0.40381306161659	1.82	0.00277928284733982
TRINITY_DN199516_c8_g2	Embryo	Phloem	3.53841400208742	0.961993677420255	2.58	0.00277975088867359
TRINITY_DN172103_c0_g1	Embryo	Phloem	1.59120067293238	0.0690146779151805	1.52	0.0027820708814685
TRINITY_DN192306_c0_g1	Embryo	Phloem	0	1.01934608880481	-1.02	0.00278379552533539
TRINITY_DN213218_c3_g1	Embryo	Phloem	1.90188056371866	0.236339539168374	1.67	0.00278379552533539
TRINITY_DN182399_c1_g1	Embryo	Phloem	3.6999957436674	1.84277774529544	1.86	0.0027852076477271
TRINITY_DN185336_c0_g1	Embryo	Phloem	0.839959587489532	0	0.84	0.00278767753922129
TRINITY_DN217222_c17_g2	Embryo	Phloem	1.03210084316702	3.05606323201852	-2.02	0.00278789343287202
TRINITY_DN190421_c1_g1	Embryo	Phloem	2.07382023329167	0.149259365499623	1.92	0.00279068105090908
TRINITY_DN198883_c1_g1	Embryo	Phloem	1.0496307677246	3.61388521131717	-2.56	0.00279068105090908
TRINITY_DN188792_c0_g1	Embryo	Phloem	1.6794237981126	0.273814244587037	1.41	0.00279068105090908
TRINITY_DN173282_c0_g1	Embryo	Phloem	0.84478735007906	0	0.84	0.00279199482605942
TRINITY_DN194128_c11_g1	Embryo	Phloem	1.06557231159362	0	1.07	0.00279274613640212
TRINITY_DN201883_c7_g2	Embryo	Phloem	0.993493221058416	0.0114956388378294	0.98	0.00279402262123757
TRINITY_DN198041_c11_g1	Embryo	Phloem	1.30684550031428	0	1.31	0.00279402262123757
TRINITY_DN215369_c10_g2	Embryo	Phloem	1.30041662783687	0	1.30	0.00279449367554549
TRINITY_DN202016_c1_g1	Embryo	Phloem	1.65946793708479	3.65053481231478	-1.99	0.00279498131155139
TRINITY_DN210318_c4_g1	Embryo	Phloem	0.870266070395983	0	0.87	0.00279564296439852
TRINITY_DN217202_c10_g2	Embryo	Phloem	3.57664306286428	1.63133714412748	1.95	0.00279777774331055
TRINITY_DN205018_c3_g3	Embryo	Phloem	0.778208576398087	0	0.78	0.00279777774331055
TRINITY_DN186656_c8_g1	Embryo	Phloem	0.147957881387101	2.34879895961211	-2.20	0.00279777774331055
TRINITY_DN195402_c0_g1	Embryo	Phloem	2.34738219131511	4.38777609825344	-2.04	0.00279875543695771
TRINITY_DN141455_c0_g1	Embryo	Phloem	1.24366908096686	0	1.24	0.00279895275601795
TRINITY_DN209640_c1_g1	Embryo	Phloem	0.0922074380970889	1.877744249949	-1.79	0.00280028632276823
TRINITY_DN202940_c6_g1	Embryo	Phloem	3.88615991333741	5.98786654898722	-2.10	0.00280273290774916
TRINITY_DN176848_c2_g2	Embryo	Phloem	0	1.22835695420105	-1.23	0.00280281343631918
TRINITY_DN203921_c4_g1	Embryo	Phloem	1.00432160595009	0	1.00	0.00280306374717539
TRINITY_DN208903_c3_g1	Embryo	Phloem	3.39492565468731	1.53953107147415	1.86	0.00280484284893916
TRINITY_DN206369_c0_g5	Embryo	Phloem	1.25580283660272	0	1.26	0.00280915082129137
TRINITY_DN201528_c6_g1	Embryo	Phloem	3.23158600919774	5.66348694611023	-2.43	0.00281307766848208
TRINITY_DN180469_c3_g2	Embryo	Phloem	0.988412025724788	0	0.99	0.00281345953597064
TRINITY_DN195037_c0_g1	Embryo	Phloem	1.39889757120247	0	1.40	0.00281529382385045
TRINITY_DN188298_c1_g1	Embryo	Phloem	3.88957088709043	1.94673086014031	1.94	0.00281532757659872
TRINITY_DN199377_c0_g1	Embryo	Phloem	5.31802755016881	3.54868321815718	1.77	0.00281617038694486
TRINITY_DN192774_c0_g3	Embryo	Phloem	3.19029879162659	1.02573756141361	2.16	0.00281796076908453
TRINITY_DN149962_c0_g1	Embryo	Phloem	0	1.18776774704602	-1.19	0.00281817443526165
TRINITY_DN177023_c9_g1	Embryo	Phloem	0.801572569463598	0	0.80	0.00281848131374317
TRINITY_DN191526_c2_g2	Embryo	Phloem	0.15704371014558	2.51121500147097	-2.35	0.00282053498967248
TRINITY_DN188031_c4_g1	Embryo	Phloem	0	1.54695617814141	-1.55	0.00282053498967248
TRINITY_DN192786_c0_g1	Embryo	Phloem	0.138814468902282	1.58207422139633	-1.44	0.00282173838645247
TRINITY_DN194949_c22_g2	Embryo	Phloem	4.87307493222397	6.76859457420539	-1.90	0.00282778906583075
TRINITY_DN210913_c5_g1	Embryo	Phloem	1.59024270806259	0	1.59	0.00282809804544193
TRINITY_DN182799_c0_g4	Embryo	Phloem	3.33656904176912	5.29005572045605	-1.95	0.00283022320778003
TRINITY_DN208074_c1_g5	Embryo	Phloem	0.0662614422687213	1.92333937163215	-1.86	0.00283022320778003
TRINITY_DN204060_c1_g2	Embryo	Phloem	2.43776039353993	0.614474282837701	1.82	0.00283117365972735
TRINITY_DN211545_c2_g1	Embryo	Phloem	4.09895848008817	6.07161252374222	-1.97	0.00283201893603169
TRINITY_DN188176_c3_g3	Embryo	Phloem	0	1.03280614508324	-1.03	0.00283265311927896
TRINITY_DN202158_c6_g1	Embryo	Phloem	7.01036585476144	8.94805179008897	-1.94	0.00283265311927896
TRINITY_DN196923_c7_g1	Embryo	Phloem	1.15962918582123	0	1.16	0.00283528677551878
TRINITY_DN197963_c1_g1	Embryo	Phloem	0.826192536236602	3.80972311913795	-2.98	0.00283558738364766
TRINITY_DN188174_c10_g1	Embryo	Phloem	0.313826296390398	2.21163525332715	-1.90	0.00283675334132274
TRINITY_DN184986_c4_g2	Embryo	Phloem	0.77568270173906	0	0.78	0.00283675334132274
TRINITY_DN209366_c0_g7	Embryo	Phloem	0.988412025724788	0	0.99	0.00284045115102883
TRINITY_DN196394_c0_g2	Embryo	Phloem	1.26363540356833	0	1.26	0.00284045115102883
TRINITY_DN215690_c8_g1	Embryo	Phloem	3.57905943566079	1.72813820341893	1.85	0.00284097324319388
TRINITY_DN211452_c2_g3	Embryo	Phloem	0.187767747046025	1.55090066464752	-1.36	0.00284097324319388
TRINITY_DN190002_c0_g1	Embryo	Phloem	2.09423606984577	0.456280481510725	1.64	0.00284218207630365
TRINITY_DN216570_c1_g3	Embryo	Phloem	2.30012372456901	4.23542072263744	-1.94	0.00284339852660996
TRINITY_DN214361_c15_g1	Embryo	Phloem	5.70202026775439	2.60549433385251	3.10	0.00284658682117655
TRINITY_DN205739_c5_g3	Embryo	Phloem	0	1.5449798832558	-1.54	0.0028487627898726
TRINITY_DN200049_c4_g1	Embryo	Phloem	2.58255600301406	0.423309237242387	2.16	0.00284969619786719
TRINITY_DN188697_c9_g3	Embryo	Phloem	0.997111720675174	0	1.00	0.00285028020495995
TRINITY_DN197482_c1_g1	Embryo	Phloem	2.40463068421761	4.36232961017157	-1.96	0.00285135922346984
TRINITY_DN210083_c0_g1	Embryo	Phloem	0	1.01077983875324	-1.01	0.00285298911838538
TRINITY_DN202047_c3_g1	Embryo	Phloem	2.42492208821069	0.539034702970754	1.89	0.00285363361298439
TRINITY_DN197252_c2_g1	Embryo	Phloem	4.63075491923525	6.66537855778776	-2.03	0.00285501882150576
TRINITY_DN205700_c5_g1	Embryo	Phloem	0.966430467306298	0	0.97	0.00285678203071644
TRINITY_DN191064_c3_g1	Embryo	Phloem	5.3369617235598	3.4169748193944	1.92	0.00285693646672563
TRINITY_DN211861_c2_g1	Embryo	Phloem	0.851199338593294	2.75360453628	-1.90	0.00285865894755877
TRINITY_DN214649_c4_g1	Embryo	Phloem	2.57022003262646	4.5823151323163	-2.01	0.00285887230834269
TRINITY_DN175859_c0_g2	Embryo	Phloem	0.0214797274104514	1.70442935207648	-1.68	0.00286124539400602
TRINITY_DN213504_c9_g1	Embryo	Phloem	2.63807383718072	4.59759076386677	-1.96	0.00286498020943057
TRINITY_DN216397_c0_g3	Embryo	Phloem	1.82700600963898	0.13224779829844	1.69	0.00286512348116947
TRINITY_DN190383_c0_g2	Embryo	Phloem	0.317304068361915	2.20789285164133	-1.89	0.00286575660137334
TRINITY_DN203416_c1_g2	Embryo	Phloem	1.69198075060328	3.60620531294249	-1.91	0.00286611903483813
TRINITY_DN197728_c2_g3	Embryo	Phloem	0.984042426097024	0	0.98	0.00286611903483813
TRINITY_DN192874_c1_g1	Embryo	Phloem	0.966430467306298	0	0.97	0.00286809860135473
TRINITY_DN189002_c2_g1	Embryo	Phloem	2.73638840070346	4.62304744803812	-1.89	0.0028681454673545
TRINITY_DN210914_c30_g1	Embryo	Phloem	1.22589186169034	0	1.23	0.0028686444064053
TRINITY_DN217007_c14_g2	Embryo	Phloem	0.222804561045261	2.31004922535138	-2.09	0.00286910437893675
TRINITY_DN198633_c0_g1	Embryo	Phloem	0	1.62339868237726	-1.62	0.00286910437893675
TRINITY_DN201347_c16_g1	Embryo	Phloem	0.994941710176971	0	0.99	0.00287137713842569
TRINITY_DN195181_c1_g1	Embryo	Phloem	3.23097150805294	5.11698848097737	-1.89	0.00287506489000715
TRINITY_DN202307_c5_g1	Embryo	Phloem	3.43536189749141	0.418999465431266	3.02	0.00287552991184047
TRINITY_DN207682_c2_g1	Embryo	Phloem	0	1.24671210053186	-1.25	0.00287804114068638
TRINITY_DN181310_c0_g1	Embryo	Phloem	1.85798099512757	0.286881147788162	1.57	0.00288138758179481
TRINITY_DN211153_c1_g1	Embryo	Phloem	0.018634174139051	1.05450121618256	-1.04	0.00288273734835656
TRINITY_DN182616_c0_g3	Embryo	Phloem	0	1.4340276746636	-1.43	0.00288652225385624
TRINITY_DN197461_c2_g1	Embryo	Phloem	1.99747307197096	0.119024103142275	1.88	0.00288758952462542
TRINITY_DN193814_c7_g1	Embryo	Phloem	3.76468585252213	0.855192407959154	2.91	0.00288758952462542
TRINITY_DN192606_c9_g1	Embryo	Phloem	2.2097652659741	0.144046369616707	2.07	0.00288996570903084
TRINITY_DN190796_c3_g1	Embryo	Phloem	2.31817220300303	4.51878689625372	-2.20	0.00289325242149004
TRINITY_DN171476_c0_g1	Embryo	Phloem	0	0.867105729502655	-0.87	0.00289409059191612
TRINITY_DN207057_c3_g1	Embryo	Phloem	1.14600345113892	3.05935527761642	-1.91	0.00289470595660184
TRINITY_DN206480_c1_g1	Embryo	Phloem	3.73844359923486	5.96379776924957	-2.23	0.00289586216085152
TRINITY_DN200070_c1_g1	Embryo	Phloem	1.47300756791617	0.0867837661420667	1.39	0.00289667645987227
TRINITY_DN213244_c0_g1	Embryo	Phloem	2.85139925476363	5.06978807968895	-2.22	0.00289713568687623
TRINITY_DN209533_c8_g2	Embryo	Phloem	4.79841347648475	1.88596475675397	2.91	0.00289734992724075
TRINITY_DN182059_c0_g1	Embryo	Phloem	0.0426443374084937	0.973060172804084	-0.93	0.00289734992724075
TRINITY_DN186508_c0_g2	Embryo	Phloem	1.40381306161659	3.31831684133498	-1.91	0.00289865761784933
TRINITY_DN191004_c3_g5	Embryo	Phloem	1.62011716502868	5.53828982985849	-3.92	0.00290230257951463
TRINITY_DN174853_c0_g1	Embryo	Phloem	0	1.46832264394787	-1.47	0.00290230257951463
TRINITY_DN197745_c0_g1	Embryo	Phloem	1.44413695658759	0	1.44	0.00290230257951463
TRINITY_DN183038_c1_g1	Embryo	Phloem	3.21132375704161	1.4425454561053	1.77	0.00290373855309799
TRINITY_DN192851_c3_g2	Embryo	Phloem	2.34084707705041	0.16349873228288	2.18	0.00290419386139878
TRINITY_DN163955_c0_g1	Embryo	Phloem	0.0271540515037266	1.09963185001446	-1.07	0.00290465943632588
TRINITY_DN200029_c5_g1	Embryo	Phloem	0.513995979367013	2.29572302453997	-1.78	0.00290465943632588
TRINITY_DN192856_c0_g1	Embryo	Phloem	2.24519139306431	4.3039268364807	-2.06	0.00290624059227316
TRINITY_DN193152_c2_g1	Embryo	Phloem	0.0922074380970889	1.8742067858778	-1.78	0.00290624059227316
TRINITY_DN209832_c5_g1	Embryo	Phloem	2.43722773891291	0.408168370708106	2.03	0.00290654203504158
TRINITY_DN252467_c0_g1	Embryo	Phloem	3.17807719720577	0.874206785877799	2.30	0.00290787238919374
TRINITY_DN215266_c12_g1	Embryo	Phloem	6.6006563078263	4.62316453565259	1.98	0.00290829650085591
TRINITY_DN216799_c4_g1	Embryo	Phloem	1.51954190457844	0.200378797984026	1.32	0.00290867655706637
TRINITY_DN198817_c1_g1	Embryo	Phloem	2.57773093149008	0.707524790899608	1.87	0.00291208215648039
TRINITY_DN207691_c3_g2	Embryo	Phloem	3.32091785473342	1.58928410667125	1.73	0.00291213791218595
TRINITY_DN214501_c9_g2	Embryo	Phloem	0.0214797274104514	1.26963165094044	-1.25	0.00291501750418107
TRINITY_DN182352_c3_g2	Embryo	Phloem	1.34198574722862	3.66436905866654	-2.32	0.00292150396166674
TRINITY_DN177947_c0_g1	Embryo	Phloem	0.0854246562526777	2.16414264884831	-2.08	0.00292330404371481
TRINITY_DN183333_c7_g4	Embryo	Phloem	0.0214797274104514	0.988412025724788	-0.97	0.00292472995621501
TRINITY_DN188527_c4_g5	Embryo	Phloem	0	1.04334450487717	-1.04	0.00292472995621501
TRINITY_DN190793_c1_g1	Embryo	Phloem	1.43935717847426	0	1.44	0.00292595087011226
TRINITY_DN295707_c0_g1	Embryo	Phloem	0	1.50994914630431	-1.51	0.0029262066873629
TRINITY_DN188899_c4_g1	Embryo	Phloem	0	1.28036248997378	-1.28	0.00292646257661339
TRINITY_DN178433_c5_g3	Embryo	Phloem	3.26738597772062	0.395062799517578	2.87	0.00292993914502774
TRINITY_DN206429_c2_g1	Embryo	Phloem	5.56818415146383	3.30041662783687	2.27	0.00292993914502774
TRINITY_DN189793_c6_g2	Embryo	Phloem	6.23110595254567	3.83683304942309	2.39	0.00293133810947526
TRINITY_DN180276_c2_g1	Embryo	Phloem	0	1.0036022366802	-1.00	0.00293133810947526
TRINITY_DN197760_c1_g2	Embryo	Phloem	0	0.996388746447621	-1.00	0.00293133810947526
TRINITY_DN183329_c3_g1	Embryo	Phloem	3.44599149091444	1.64616265715789	1.80	0.00293304257814524
TRINITY_DN211276_c3_g3	Embryo	Phloem	1.69019357782486	4.28510625106125	-2.59	0.00293304270603967
TRINITY_DN199856_c6_g1	Embryo	Phloem	0	0.997834332781885	-1.00	0.00293338732887073
TRINITY_DN196632_c6_g1	Embryo	Phloem	0.272620454662992	2.97379492965261	-2.70	0.0029350035176482
TRINITY_DN216668_c1_g1	Embryo	Phloem	1.51298533481368	0.105678077894537	1.41	0.00293510634479625
TRINITY_DN195678_c1_g1	Embryo	Phloem	4.45877569908024	1.74502214903726	2.71	0.00293615731711118
TRINITY_DN198613_c3_g1	Embryo	Phloem	0.84478735007906	4.6463931012189	-3.80	0.00293646639520529
TRINITY_DN203000_c23_g1	Embryo	Phloem	1.27500704749987	0.0758748669751276	1.20	0.00293873410629182
TRINITY_DN205362_c2_g1	Embryo	Phloem	0.930548119247855	0.0143552929770701	0.92	0.00293906313203015
TRINITY_DN216307_c3_g2	Embryo	Phloem	0.24000896473507	2.36036427654347	-2.12	0.00294079251961141
TRINITY_DN189186_c1_g1	Embryo	Phloem	1.28154989336664	0	1.28	0.00294613600796533
TRINITY_DN185630_c5_g1	Embryo	Phloem	0	1.40653667020517	-1.41	0.00294705471660092
TRINITY_DN188222_c0_g1	Embryo	Phloem	3.23741075271918	0.963474123974886	2.27	0.00294792004756134
TRINITY_DN178917_c0_g1	Embryo	Phloem	0.0384361816561079	1.1243281350022	-1.09	0.00294799059363382
TRINITY_DN215598_c10_g1	Embryo	Phloem	1.98075651923102	0.265436896049098	1.72	0.00294799059363382
TRINITY_DN213474_c4_g2	Embryo	Phloem	1.68706068833989	3.9136075118231	-2.23	0.00295033920038913
TRINITY_DN186313_c1_g1	Embryo	Phloem	0	0.832687516439532	-0.83	0.00295092757485311
TRINITY_DN105896_c0_g1	Embryo	Phloem	0	1.15055967657538	-1.15	0.00295095095947241
TRINITY_DN186265_c2_g3	Embryo	Phloem	0	1.25761413004954	-1.26	0.0029512465758325
TRINITY_DN208041_c3_g1	Embryo	Phloem	1.03562390973072	0.0143552929770701	1.02	0.00295156904463407
TRINITY_DN121978_c0_g1	Embryo	Phloem	0	1.2190910582462	-1.22	0.00295156904463407
TRINITY_DN170810_c0_g1	Embryo	Phloem	0.984771612385425	0	0.98	0.00295431606983344
TRINITY_DN208011_c4_g2	Embryo	Phloem	0.824564212089827	2.6238668618527	-1.80	0.00295443898279366
TRINITY_DN192664_c3_g5	Embryo	Phloem	2.9424206684638	1.19723635491871	1.75	0.00295443898279366
TRINITY_DN190418_c0_g1	Embryo	Phloem	0	0.860764202628828	-0.86	0.00295443898279366
TRINITY_DN201863_c1_g1	Embryo	Phloem	0	1.25580283660272	-1.26	0.00295494503588411
TRINITY_DN193023_c0_g1	Embryo	Phloem	1.28510625106125	3.17120682741814	-1.89	0.00295494503588411
TRINITY_DN204147_c4_g1	Embryo	Phloem	1.03984026453179	2.9649530529008	-1.93	0.00295837492732308
TRINITY_DN193640_c0_g3	Embryo	Phloem	0.36513259345253	2.35304093573761	-1.99	0.00296151551639811
TRINITY_DN204180_c3_g1	Embryo	Phloem	2.4512770620982	4.43542857625374	-1.98	0.00296274840309862
TRINITY_DN176344_c2_g1	Embryo	Phloem	0.816394909169121	0	0.82	0.0029633661055899
TRINITY_DN187876_c2_g3	Embryo	Phloem	0.486456955768731	2.62082097594152	-2.13	0.00296412598235829
TRINITY_DN192253_c10_g1	Embryo	Phloem	2.46649661255207	0.252173413202027	2.21	0.00296622630581804
TRINITY_DN211378_c5_g2	Embryo	Phloem	0.992043276171657	0	0.99	0.00296784289803948
TRINITY_DN207610_c0_g1	Embryo	Phloem	0	0.997834332781885	-1.00	0.00296807946882458
TRINITY_DN215618_c1_g1	Embryo	Phloem	1.23204671335011	0	1.23	0.00296981548772012
TRINITY_DN195037_c4_g1	Embryo	Phloem	1.04544297076117	0	1.05	0.00297703789603571
TRINITY_DN201920_c0_g1	Embryo	Phloem	3.29204549249286	1.3790663992809	1.91	0.00298004405633215
TRINITY_DN211599_c3_g1	Embryo	Phloem	1.5528688710113	3.66868646711417	-2.12	0.00298012149299221
TRINITY_DN198792_c0_g3	Embryo	Phloem	2.42330923724239	0.253384235800074	2.17	0.00298012149299221
TRINITY_DN197390_c0_g3	Embryo	Phloem	0.981121989794311	0	0.98	0.00298151123093032
TRINITY_DN197574_c0_g1	Embryo	Phloem	1.16221003631431	0.0908534304511135	1.07	0.00298333582645785
TRINITY_DN202005_c17_g1	Embryo	Phloem	1.54052329643822	0	1.54	0.00298580956761628
TRINITY_DN189917_c2_g1	Embryo	Phloem	3.77978500530113	1.86750115092239	1.91	0.00298938367072305
TRINITY_DN200623_c3_g1	Embryo	Phloem	3.80487960825467	0.695102985640479	3.11	0.0029901706042973
TRINITY_DN197643_c3_g1	Embryo	Phloem	2.31846146516758	4.22257274694644	-1.90	0.0029901706042973
TRINITY_DN207309_c1_g1	Embryo	Phloem	2.75702324650746	0.20163386116965	2.56	0.00299345384157476
TRINITY_DN168411_c0_g1	Embryo	Phloem	1.2732174731035	0	1.27	0.00299388436354973
TRINITY_DN194572_c6_g1	Embryo	Phloem	1.74416109557041	3.63668261716848	-1.89	0.00299441530338472
TRINITY_DN181504_c0_g1	Embryo	Phloem	0.0143552929770701	0.959028218943694	-0.94	0.00299450212701422
TRINITY_DN216896_c2_g2	Embryo	Phloem	0	1.25882039687641	-1.26	0.00299450212701422
TRINITY_DN211403_c5_g1	Embryo	Phloem	4.6906964439777	2.55557077789617	2.14	0.00299455498379905
TRINITY_DN203054_c1_g1	Embryo	Phloem	1.08542465625268	3.00970547228367	-1.92	0.00299970901703277
TRINITY_DN210645_c4_g1	Embryo	Phloem	2.08236196955747	0.119024103142275	1.96	0.00300389733594736
TRINITY_DN178828_c1_g1	Embryo	Phloem	0.018634174139051	1.0703893278914	-1.05	0.00300525633033557
TRINITY_DN179373_c1_g1	Embryo	Phloem	0.037030730944967	0.987684677566761	-0.95	0.00300585838194474
TRINITY_DN199948_c0_g1	Embryo	Phloem	0.335711910320462	2.60502015306241	-2.27	0.00300616112200205
TRINITY_DN186813_c1_g1	Embryo	Phloem	0.568518597792544	2.54448538623609	-1.98	0.00300616112200205
TRINITY_DN196477_c0_g2	Embryo	Phloem	2.7614980445501	4.76479199157246	-2.00	0.00300645433054348
TRINITY_DN196548_c2_g4	Embryo	Phloem	0.961993677420255	0	0.96	0.0030070543726802
TRINITY_DN210339_c0_g1	Embryo	Phloem	5.5580839175573	3.54966917072649	2.01	0.00301023852094638
TRINITY_DN201366_c4_g7	Embryo	Phloem	0	0.988412025724788	-0.99	0.00301073140748356
TRINITY_DN184712_c1_g1	Embryo	Phloem	0.0731347046302154	1.96532254836725	-1.89	0.00301133569080994
TRINITY_DN185051_c1_g1	Embryo	Phloem	1.96901230751632	0.202887833470143	1.77	0.00301444716824841
TRINITY_DN216682_c3_g3	Embryo	Phloem	6.66395652476981	3.7578766597479	2.91	0.0030156373428019
TRINITY_DN186521_c0_g1	Embryo	Phloem	1.40762467556661	0	1.41	0.0030156373428019
TRINITY_DN196308_c0_g1	Embryo	Phloem	0.186500557644495	2.87282875953489	-2.69	0.0030156373428019
TRINITY_DN200464_c4_g3	Embryo	Phloem	0.966430467306298	0	0.97	0.0030156373428019
TRINITY_DN167986_c0_g1	Embryo	Phloem	0.730313886293776	3.15769051358205	-2.43	0.00301684838345975
TRINITY_DN217179_c3_g3	Embryo	Phloem	0.0565835283663675	1.3928669162308	-1.34	0.00301697293639313
TRINITY_DN190305_c1_g1	Embryo	Phloem	3.59179907811781	1.74502214903726	1.85	0.0030171544431299
TRINITY_DN185666_c17_g1	Embryo	Phloem	3.0071955014042	1.05241589415114	1.95	0.0030171544431299
TRINITY_DN169242_c0_g2	Embryo	Phloem	0	1.24974871508357	-1.25	0.00301849302325042
TRINITY_DN209244_c6_g3	Embryo	Phloem	0	1.04264433740849	-1.04	0.00301908371383918
TRINITY_DN193244_c6_g6	Embryo	Phloem	1.48542682717024	0.12961273813047	1.36	0.00302049220692188
TRINITY_DN203984_c5_g1	Embryo	Phloem	2.75979499575751	0.77568270173906	1.98	0.00302049599395781
TRINITY_DN204410_c3_g1	Embryo	Phloem	4.82974810092972	2.88146885365875	1.95	0.00302109192907236
TRINITY_DN190920_c1_g4	Embryo	Phloem	2.87263179113525	0.417920007811965	2.45	0.00302283460596249
TRINITY_DN187427_c6_g1	Embryo	Phloem	0.973794929652606	0	0.97	0.00302405016197477
TRINITY_DN214259_c2_g5	Embryo	Phloem	0.359521170427595	2.69621643405639	-2.34	0.0030268576422493
TRINITY_DN27347_c0_g1	Embryo	Phloem	0	1.23388806017428	-1.23	0.00302860304499525
TRINITY_DN206749_c10_g1	Embryo	Phloem	1.05380644369579	0	1.05	0.00302867221645091
TRINITY_DN215143_c2_g1	Embryo	Phloem	0	1.18523225423016	-1.19	0.00303020149711188
TRINITY_DN201727_c2_g1	Embryo	Phloem	3.1839628348426	5.38221763725645	-2.20	0.0030304414055111
TRINITY_DN199837_c6_g1	Embryo	Phloem	0.0200576523412535	1.27381424458704	-1.25	0.00303491753799813
TRINITY_DN211285_c6_g1	Embryo	Phloem	6.21967192351188	4.13537069393844	2.08	0.00303585072418364
TRINITY_DN217583_c28_g2	Embryo	Phloem	0	1.24731993497982	-1.25	0.00303585072418364
TRINITY_DN205164_c1_g2	Embryo	Phloem	0	0.997834332781885	-1.00	0.00303725860675669
TRINITY_DN190042_c0_g1	Embryo	Phloem	0.786596361890807	2.71677145641822	-1.93	0.00303802812643088
TRINITY_DN199843_c6_g1	Embryo	Phloem	5.10257415365535	1.3533232911629	3.75	0.00303838802358867
TRINITY_DN216102_c4_g1	Embryo	Phloem	0.601221085584946	2.33370995434728	-1.73	0.00303838802358867
TRINITY_DN203103_c7_g1	Embryo	Phloem	1.18586654531133	2.96365907302211	-1.78	0.00303875979102015
TRINITY_DN189033_c0_g1	Embryo	Phloem	0	1.26663664251399	-1.27	0.00303875979102015
TRINITY_DN205050_c1_g1	Embryo	Phloem	3.78523666080553	1.85199883711245	1.93	0.00303905210855495
TRINITY_DN215524_c3_g1	Embryo	Phloem	5.09803208296053	2.22928027905873	2.87	0.003040645438622
TRINITY_DN208999_c3_g2	Embryo	Phloem	0.393965275660243	2.49415956371284	-2.10	0.00304353734628554
TRINITY_DN194118_c0_g1	Embryo	Phloem	1.66266125547509	0	1.66	0.00304357468059168
TRINITY_DN156812_c0_g1	Embryo	Phloem	1.54991555362196	0.0772429989324604	1.47	0.00304381395725758
TRINITY_DN203890_c1_g1	Embryo	Phloem	2.151858816727	4.12374895538348	-1.97	0.00304434928376788
TRINITY_DN183745_c0_g3	Embryo	Phloem	1.26663664251399	3.33599767738902	-2.07	0.00304481712886391
TRINITY_DN200901_c2_g3	Embryo	Phloem	1.22774107583913	0	1.23	0.00304481712886391
TRINITY_DN186049_c1_g1	Embryo	Phloem	1.64477921926295	3.64085225891744	-2.00	0.00304500693049119
TRINITY_DN200460_c9_g1	Embryo	Phloem	0.82781902461732	0	0.83	0.00304769587296293
TRINITY_DN201203_c6_g1	Embryo	Phloem	1.13224779829844	3.08729310243717	-1.96	0.00304843797328854
TRINITY_DN197261_c2_g1	Embryo	Phloem	2.62480276525295	4.58514282633115	-1.96	0.00304946477078276
TRINITY_DN187043_c0_g1	Embryo	Phloem	0.108357178090419	2.43135552157352	-2.32	0.00304954076479997
TRINITY_DN205002_c1_g1	Embryo	Phloem	0.241230035515445	2.39807669206745	-2.16	0.00305251367372575
TRINITY_DN184398_c4_g10	Embryo	Phloem	0.702214251010441	2.69041709553247	-1.99	0.00305251367372575
TRINITY_DN185941_c3_g1	Embryo	Phloem	0	1.26723614181241	-1.27	0.00305453570942469
TRINITY_DN203200_c5_g1	Embryo	Phloem	2.88694027578559	0.929033478645856	1.96	0.00305453570942469
TRINITY_DN188112_c2_g3	Embryo	Phloem	4.51102519398807	1.15704371014558	3.35	0.00305702987336906
TRINITY_DN194591_c2_g1	Embryo	Phloem	1.84799690655495	3.69655030107857	-1.85	0.00305772734921904
TRINITY_DN174620_c0_g3	Embryo	Phloem	0	0.995665409736109	-1.00	0.00305853814241798
TRINITY_DN211134_c4_g2	Embryo	Phloem	0	1.49005662446431	-1.49	0.0030597903788703
TRINITY_DN185581_c4_g1	Embryo	Phloem	1.98221784631558	0.0398402645317911	1.94	0.0030597903788703
TRINITY_DN194443_c8_g1	Embryo	Phloem	0.264236151043547	2.21194668237118	-1.95	0.0030597903788703
TRINITY_DN210335_c4_g2	Embryo	Phloem	0.962734090595803	0	0.96	0.0030597903788703
TRINITY_DN194492_c4_g2	Embryo	Phloem	0.568518597792544	2.9714056004191	-2.40	0.00306046876646145
TRINITY_DN202511_c2_g1	Embryo	Phloem	1.00144197417391	0	1.00	0.00306072493263882
TRINITY_DN209255_c12_g1	Embryo	Phloem	0.882056070968626	3.17632277264046	-2.29	0.00306332064340935
TRINITY_DN213971_c0_g2	Embryo	Phloem	0.468843942974637	2.18840092460321	-1.72	0.0030647221550164
TRINITY_DN146249_c0_g2	Embryo	Phloem	0	1.19029879162659	-1.19	0.00306564305267337
TRINITY_DN209861_c3_g1	Embryo	Phloem	3.39218001670781	5.67978971789783	-2.29	0.00306573568743099
TRINITY_DN209388_c10_g2	Embryo	Phloem	2.27172446351057	0.263034405833794	2.01	0.00306616058742621
TRINITY_DN202385_c2_g1	Embryo	Phloem	5.91286539088534	4.05762355847813	1.86	0.00306758451070109
TRINITY_DN217458_c10_g1	Embryo	Phloem	5.74149395241158	3.89287670006069	1.85	0.00306950164307206
TRINITY_DN197474_c5_g1	Embryo	Phloem	0.780730036476377	0.00719550140420377	0.77	0.00307296712777102
TRINITY_DN197264_c3_g2	Embryo	Phloem	0.374065718222538	2.42572783804503	-2.05	0.00307392629218839
TRINITY_DN193206_c7_g1	Embryo	Phloem	3.60596835884146	1.70398660386343	1.90	0.00307437223319165
TRINITY_DN205577_c2_g3	Embryo	Phloem	0.178873958169795	1.81844157576416	-1.64	0.00307461002528986
TRINITY_DN198813_c1_g1	Embryo	Phloem	1.13619138628714	0	1.14	0.00307470929934149
TRINITY_DN210606_c4_g2	Embryo	Phloem	2.01113778318899	4.31723170022261	-2.31	0.00307552195691169
TRINITY_DN76564_c0_g1	Embryo	Phloem	1.22342254993494	0	1.22	0.00307932161387621
TRINITY_DN206916_c3_g2	Embryo	Phloem	1.24610400988392	3.58327837390834	-2.34	0.00307959444567949
TRINITY_DN205319_c6_g1	Embryo	Phloem	0.0717626693000913	1.66038103524241	-1.59	0.00307959444567949
TRINITY_DN185851_c0_g3	Embryo	Phloem	0	1.00863030514344	-1.01	0.00307998288664213
TRINITY_DN205235_c3_g2	Embryo	Phloem	1.19156265070076	0	1.19	0.00308074167844709
TRINITY_DN203032_c4_g1	Embryo	Phloem	2.84036251865844	0.639695233399582	2.20	0.00308121269004669
TRINITY_DN180570_c2_g1	Embryo	Phloem	0.831877241191673	2.85837892508207	-2.03	0.00308223641445797
TRINITY_DN202771_c4_g2	Embryo	Phloem	0.996388746447621	0	1.00	0.00308453417501271
TRINITY_DN168035_c0_g1	Embryo	Phloem	0	1.24000896473507	-1.24	0.00308470003833415
TRINITY_DN192955_c1_g3	Embryo	Phloem	0.0894981508391026	1.81064874778265	-1.72	0.00308759637845043
TRINITY_DN191458_c5_g1	Embryo	Phloem	1.2097652659741	0	1.21	0.00308974858950166
TRINITY_DN211105_c12_g1	Embryo	Phloem	1.27679440478926	0	1.28	0.00308974858950166
TRINITY_DN173709_c0_g2	Embryo	Phloem	0	0.882056070968626	-0.88	0.00309082268064761
TRINITY_DN194126_c3_g4	Embryo	Phloem	0.018634174139051	1.68257329734758	-1.66	0.00309082268064761
TRINITY_DN214101_c2_g1	Embryo	Phloem	0.961252884058208	0	0.96	0.00309221123074143
TRINITY_DN216796_c1_g1	Embryo	Phloem	1.25398926623079	0.0496307677246004	1.20	0.00309263284001495
TRINITY_DN203844_c5_g1	Embryo	Phloem	0	1.26783539209761	-1.27	0.0030927825719239
TRINITY_DN196039_c3_g1	Embryo	Phloem	0.094911647025467	1.85598969730848	-1.76	0.00309417053587378
TRINITY_DN214633_c2_g1	Embryo	Phloem	0.964953052900799	0	0.96	0.00309438176393744
TRINITY_DN175529_c0_g1	Embryo	Phloem	2.02147972741045	0.458382004156013	1.56	0.00309626958577985
TRINITY_DN187023_c3_g1	Embryo	Phloem	1.18014786115843	0	1.18	0.00309973024500126
TRINITY_DN208664_c0_g1	Embryo	Phloem	3.86601776143616	2.0036022366802	1.86	0.00310136276585061
TRINITY_DN212951_c7_g2	Embryo	Phloem	2.76744293318947	0.901494455047575	1.87	0.00310259624889148
TRINITY_DN210245_c1_g1	Embryo	Phloem	3.21241369992289	1.28332916805164	1.93	0.00310307328362791
TRINITY_DN180075_c2_g7	Embryo	Phloem	0.779890039340047	2.54621538477936	-1.77	0.00310362434506022
TRINITY_DN178628_c0_g2	Embryo	Phloem	0	1.28510625106125	-1.29	0.00310398849379288
TRINITY_DN191897_c4_g1	Embryo	Phloem	4.23373470433667	2.23480785302717	2.00	0.00310398849379288
TRINITY_DN205430_c2_g1	Embryo	Phloem	2.73552217729654	0.922197848396367	1.81	0.00310513254485686
TRINITY_DN192430_c1_g3	Embryo	Phloem	0	1.24427819857814	-1.24	0.00310513254485686
TRINITY_DN198769_c1_g1	Embryo	Phloem	1.5528688710113	0.154453592679872	1.40	0.00310513254485686
TRINITY_DN170134_c0_g1	Embryo	Phloem	0	0.992768430768924	-0.99	0.00310866037437207
TRINITY_DN187137_c2_g1	Embryo	Phloem	0.0468402542029724	1.29454723389552	-1.25	0.00311425332514207
TRINITY_DN200379_c3_g1	Embryo	Phloem	2.05935527761642	0.0676387168753633	1.99	0.00311427173184318
TRINITY_DN211685_c3_g2	Embryo	Phloem	0.11503324294624	1.77652515142191	-1.66	0.00311848883744658
TRINITY_DN216623_c4_g1	Embryo	Phloem	1.57288966842058	0	1.57	0.00311939459967838
TRINITY_DN188231_c0_g2	Embryo	Phloem	2.01292617444427	4.35902913089513	-2.35	0.00311939459967838
TRINITY_DN199358_c5_g1	Embryo	Phloem	0	0.813935070481317	-0.81	0.00311978049388912
TRINITY_DN148186_c0_g1	Embryo	Phloem	4.49076264807755	2.2103888644454	2.28	0.00312088529242055
TRINITY_DN208572_c3_g1	Embryo	Phloem	4.90188056371866	6.74830020894662	-1.85	0.00312116401379447
TRINITY_DN208112_c2_g1	Embryo	Phloem	2.16542962042419	4.24336442569366	-2.08	0.00312203129318791
TRINITY_DN213982_c2_g1	Embryo	Phloem	1.10433665981474	3.35558014737736	-2.25	0.00312203129318791
TRINITY_DN190891_c0_g1	Embryo	Phloem	0.0328061450832415	1.1243281350022	-1.09	0.00312254050750574
TRINITY_DN184856_c1_g2	Embryo	Phloem	0	1.23756371831768	-1.24	0.00312635573253877
TRINITY_DN205544_c1_g1	Embryo	Phloem	0	0.835115615258218	-0.84	0.00312844185026039
TRINITY_DN189491_c3_g1	Embryo	Phloem	0.732052073300289	2.71083397892643	-1.98	0.00312947998730673
TRINITY_DN209404_c1_g1	Embryo	Phloem	2.75232042845967	0.500802053057158	2.25	0.00313357140651209
TRINITY_DN174800_c4_g1	Embryo	Phloem	0.992768430768924	0	0.99	0.00313357140651209
TRINITY_DN210503_c0_g1	Embryo	Phloem	0.911499848861108	4.05041462813013	-3.14	0.00313469171626747
TRINITY_DN211117_c0_g1	Embryo	Phloem	0	0.985500430304885	-0.99	0.00313552124489721
TRINITY_DN199811_c5_g1	Embryo	Phloem	0.220329954879556	1.77483975982733	-1.55	0.00313703678133486
TRINITY_DN206192_c13_g1	Embryo	Phloem	0.523060061795249	3.38956681176273	-2.87	0.00313851907917929
TRINITY_DN202511_c1_g1	Embryo	Phloem	0.0989584800881688	1.53903470297075	-1.44	0.00314042316303056
TRINITY_DN200585_c5_g1	Embryo	Phloem	0.0454429707611671	1.28983446517751	-1.24	0.00314459091756317
TRINITY_DN197781_c4_g1	Embryo	Phloem	0.963474123974886	0	0.96	0.00314519067669764
TRINITY_DN207089_c6_g1	Embryo	Phloem	3.27590100293954	1.43988904761978	1.84	0.00314519067669764
TRINITY_DN210525_c0_g1	Embryo	Phloem	0	1.47612241988015	-1.48	0.00314726182316808
TRINITY_DN198457_c2_g2	Embryo	Phloem	0	1.21350281998392	-1.21	0.0031477939505003
TRINITY_DN194898_c15_g1	Embryo	Phloem	4.45443913468656	6.31137595855925	-1.86	0.0031477939505003
TRINITY_DN208581_c1_g1	Embryo	Phloem	0.034215715337913	1.16671544496642	-1.13	0.00314850018775089
TRINITY_DN178543_c0_g1	Embryo	Phloem	0.0356239097307212	1.46362245685189	-1.43	0.00314954041748119
TRINITY_DN177212_c1_g2	Embryo	Phloem	2.3325647309961	0.497740088609093	1.83	0.00315084923503573
TRINITY_DN211144_c4_g1	Embryo	Phloem	0.793271654498083	0	0.79	0.00315149716919781
TRINITY_DN47962_c0_g1	Embryo	Phloem	0	1.23388806017428	-1.23	0.00315151191153271
TRINITY_DN178610_c3_g1	Embryo	Phloem	1.45048545986112	0.102993993323326	1.35	0.00315474485498546
TRINITY_DN197442_c6_g1	Embryo	Phloem	3.24883840164025	0.538041453333664	2.71	0.00315474485498546
TRINITY_DN204793_c26_g1	Embryo	Phloem	8.16610783478079	6.41482896969133	1.75	0.00315497762462605
TRINITY_DN214530_c5_g2	Embryo	Phloem	1.62527048937469	0	1.63	0.00315657460813777
TRINITY_DN215493_c4_g1	Embryo	Phloem	1.18523225423016	0	1.19	0.00315657976495622
TRINITY_DN200191_c3_g1	Embryo	Phloem	3.16880246870228	1.42492208821069	1.74	0.00315903080768287
TRINITY_DN180167_c1_g1	Embryo	Phloem	0.725086724630227	3.27500704749987	-2.55	0.00316079219617578
TRINITY_DN217611_c6_g1	Embryo	Phloem	0.979659551715824	0	0.98	0.00316090840161775
TRINITY_DN194111_c2_g1	Embryo	Phloem	1.93885033700606	6.10996643095208	-4.17	0.00316541888062733
TRINITY_DN170077_c0_g1	Embryo	Phloem	0	0.822934048028372	-0.82	0.00316541888062733
TRINITY_DN214478_c1_g1	Embryo	Phloem	1.0264459803038	3.2147465226824	-2.19	0.00316676144504338
TRINITY_DN208518_c1_g3	Embryo	Phloem	0.706641057309409	4.46740991715289	-3.76	0.00316738728476221
TRINITY_DN206049_c1_g3	Embryo	Phloem	0.404903122145131	2.75958197323355	-2.35	0.00316754380565561
TRINITY_DN190227_c0_g1	Embryo	Phloem	0.0894981508391026	1.52004502403982	-1.43	0.00316772219308635
TRINITY_DN217318_c3_g1	Embryo	Phloem	3.82446238078286	2.07141945648989	1.75	0.00316815331060758
TRINITY_DN202005_c2_g1	Embryo	Phloem	1.19975085671584	0	1.20	0.00317138326172334
TRINITY_DN195658_c1_g2	Embryo	Phloem	0.31034012061215	1.77441810410581	-1.46	0.00317140449070559
TRINITY_DN211611_c7_g1	Embryo	Phloem	0.970853654340483	0	0.97	0.00317250157353657
TRINITY_DN205156_c5_g1	Embryo	Phloem	2.45654333931247	4.95191411730702	-2.50	0.00317250157353657
TRINITY_DN216382_c1_g1	Embryo	Phloem	4.48896481700485	2.75595576955096	1.73	0.00317406034325915
TRINITY_DN203557_c0_g2	Embryo	Phloem	3.88586716856163	1.68167414179283	2.20	0.00317767589046044
TRINITY_DN193652_c6_g1	Embryo	Phloem	1.23878685958712	0	1.24	0.00317767589046044
TRINITY_DN217334_c16_g1	Embryo	Phloem	0.996388746447621	0	1.00	0.00317767589046044
TRINITY_DN183749_c1_g4	Embryo	Phloem	0	1.39396527566024	-1.39	0.00317767589046044
TRINITY_DN204956_c1_g1	Embryo	Phloem	0	0.974529312483882	-0.97	0.0031776917956725
TRINITY_DN198597_c8_g1	Embryo	Phloem	0.968643755964717	0	0.97	0.00317923937295457
TRINITY_DN202037_c2_g1	Embryo	Phloem	1.63133714412748	4.33277952963282	-2.70	0.00318064272407575
TRINITY_DN198141_c4_g1	Embryo	Phloem	0.996388746447621	0	1.00	0.00318291386835258
TRINITY_DN196063_c0_g1	Embryo	Phloem	4.58394022963676	2.73074862941621	1.85	0.00318427976491443
TRINITY_DN175564_c6_g1	Embryo	Phloem	0.396159489073154	2.22804904788446	-1.83	0.00318469556225269
TRINITY_DN198720_c2_g1	Embryo	Phloem	2.45680614923047	0.529071299829111	1.93	0.00318557287431682
TRINITY_DN194343_c2_g1	Embryo	Phloem	1.42492208821069	0.168642035558839	1.26	0.00318559905439462
TRINITY_DN185274_c1_g1	Embryo	Phloem	0.0894981508391026	1.46362245685189	-1.37	0.00318657037644267
TRINITY_DN203970_c2_g2	Embryo	Phloem	2.99783433278189	5.41964001145408	-2.42	0.00318697151538085
TRINITY_DN143312_c0_g1	Embryo	Phloem	0.0243196791954129	1.19597745864259	-1.17	0.00318748880148884
TRINITY_DN199833_c3_g1	Embryo	Phloem	5.20437551131909	3.36190869257824	1.84	0.00318919160621652
TRINITY_DN207649_c2_g1	Embryo	Phloem	1.10768786931437	3.54052329643822	-2.43	0.00319121293510568
TRINITY_DN174068_c0_g3	Embryo	Phloem	0	0.840765337323874	-0.84	0.00319137253239913
TRINITY_DN191076_c0_g3	Embryo	Phloem	1.2103888644454	0.0384361816561079	1.17	0.00319227891922021
TRINITY_DN201480_c5_g1	Embryo	Phloem	1.43028527297778	0.0840642647884745	1.35	0.00319292539001574
TRINITY_DN187649_c18_g1	Embryo	Phloem	0.953823953941167	0	0.95	0.00319345589190029
TRINITY_DN211138_c0_g1	Embryo	Phloem	6.97742876531005	8.93319787126796	-1.96	0.00319570973927096
TRINITY_DN201767_c1_g6	Embryo	Phloem	0.964953052900799	0	0.96	0.00319879866482986
TRINITY_DN198033_c3_g1	Embryo	Phloem	0	1.01364091066939	-1.01	0.00319879866482986
TRINITY_DN165984_c0_g1	Embryo	Phloem	0	0.974529312483882	-0.97	0.00319879866482986
TRINITY_DN210974_c0_g1	Embryo	Phloem	0	1.00504061670053	-1.01	0.00320145650822907
TRINITY_DN185873_c4_g5	Embryo	Phloem	0	1.22032995487956	-1.22	0.003202858592935
TRINITY_DN184701_c0_g2	Embryo	Phloem	0	1.12366619645382	-1.12	0.00320335385020294
TRINITY_DN180784_c2_g2	Embryo	Phloem	0.959770155211467	0	0.96	0.00320335385020294
TRINITY_DN197629_c6_g1	Embryo	Phloem	0.0157829972409275	1.01077983875324	-0.99	0.00320335385020294
TRINITY_DN204611_c1_g1	Embryo	Phloem	0.837539634379403	0	0.84	0.00320478304385722
TRINITY_DN213031_c1_g1	Embryo	Phloem	2.90996506675797	0.553851968181126	2.36	0.00320536642499039
TRINITY_DN191788_c1_g4	Embryo	Phloem	0	1.48954293564247	-1.49	0.00320643939439274
TRINITY_DN216708_c0_g1	Embryo	Phloem	0	1.16800012451782	-1.17	0.00320968907586019
TRINITY_DN213259_c1_g2	Embryo	Phloem	0.562669826102702	2.23296768053165	-1.67	0.00321062697556092
TRINITY_DN210214_c2_g3	Embryo	Phloem	1.27976842159359	0.0648828515848544	1.21	0.00321086131025459
TRINITY_DN193941_c2_g1	Embryo	Phloem	1.57628025762136	0.241230035515445	1.34	0.00321231742498399
TRINITY_DN214480_c5_g1	Embryo	Phloem	2.49005662446431	0.805705184838511	1.68	0.00321428112792748
TRINITY_DN178009_c2_g1	Embryo	Phloem	0.923719678749389	3.32524248339404	-2.40	0.0032154889882827
TRINITY_DN209689_c0_g1	Embryo	Phloem	4.00216242115062	1.54794331129035	2.45	0.0032162672759914
TRINITY_DN205982_c2_g2	Embryo	Phloem	0.0786098346963665	2.2606279081267	-2.18	0.00321654015517331
TRINITY_DN192073_c0_g1	Embryo	Phloem	0.205392512989685	2.40299497537925	-2.20	0.00322261552172689
TRINITY_DN207829_c3_g1	Embryo	Phloem	0.955312803444705	0	0.96	0.0032230296086302
TRINITY_DN189412_c0_g4	Embryo	Phloem	0.810648747782646	0	0.81	0.00322326256025092
TRINITY_DN171985_c0_g1	Embryo	Phloem	0.995665409736109	0.0690146779151805	0.93	0.0032259716201948
TRINITY_DN197442_c6_g2	Embryo	Phloem	6.12560977731164	2.70862869717498	3.42	0.00322734058823009
TRINITY_DN177864_c1_g1	Embryo	Phloem	0	1.22032995487956	-1.22	0.00323077876578674
TRINITY_DN204240_c0_g1	Embryo	Phloem	1.34879895961211	5.05706030190422	-3.71	0.00323085875485245
TRINITY_DN187669_c0_g1	Embryo	Phloem	3.8532970779872	0.533064921869638	3.32	0.00323085875485245
TRINITY_DN178044_c4_g1	Embryo	Phloem	0	0.794103898559748	-0.79	0.00323237076749615
TRINITY_DN199103_c4_g1	Embryo	Phloem	0	0.851998837112446	-0.85	0.0032337166891092
TRINITY_DN168508_c0_g1	Embryo	Phloem	0.306845500314283	2.17791779219584	-1.87	0.00323507378452378
TRINITY_DN217480_c1_g1	Embryo	Phloem	0.956800118051577	0	0.96	0.00323733298849183
TRINITY_DN131834_c0_g1	Embryo	Phloem	4.605257262939	6.68087285929599	-2.08	0.00323865931673894
TRINITY_DN178945_c0_g2	Embryo	Phloem	0	0.989865622866287	-0.99	0.00324008141969826
TRINITY_DN189608_c3_g3	Embryo	Phloem	4.93673215274523	2.78471335743699	2.15	0.00324056477720286
TRINITY_DN203844_c1_g1	Embryo	Phloem	3.12366619645382	0.772307974958403	2.35	0.00324056477720286
TRINITY_DN177940_c2_g1	Embryo	Phloem	3.68189898322411	6.30835723437838	-2.63	0.00324144731008155
TRINITY_DN192641_c1_g1	Embryo	Phloem	0	1.22835695420105	-1.23	0.0032415012945556
TRINITY_DN191154_c1_g1	Embryo	Phloem	0.0676387168753633	1.94897455427977	-1.88	0.00324491727927092
TRINITY_DN190952_c13_g2	Embryo	Phloem	0.953823953941167	0	0.95	0.00324552688800252
TRINITY_DN186245_c0_g2	Embryo	Phloem	0	0.998556583130331	-1.00	0.00324684643930284
TRINITY_DN196341_c4_g1	Embryo	Phloem	2.40490312214513	0.464668267003444	1.94	0.0032490454960577
TRINITY_DN171948_c1_g3	Embryo	Phloem	0.0690146779151805	1.29395897902869	-1.22	0.00324927460515229
TRINITY_DN181677_c2_g2	Embryo	Phloem	1.60312186984	0.171206827418142	1.43	0.00325383717288901
TRINITY_DN142400_c0_g1	Embryo	Phloem	0	0.999278472082541	-1.00	0.00325383717288901
TRINITY_DN215674_c2_g1	Embryo	Phloem	0	1.13684760419288	-1.14	0.00325628816937312
TRINITY_DN205134_c5_g1	Embryo	Phloem	3.21505728090457	1.42814239097833	1.79	0.00325709781916926
TRINITY_DN215182_c11_g3	Embryo	Phloem	0	1.23817541857738	-1.24	0.00325892039596384
TRINITY_DN205324_c0_g4	Embryo	Phloem	0	0.816394909169121	-0.82	0.00325910449199442
TRINITY_DN197988_c0_g2	Embryo	Phloem	1.38183708390605	0	1.38	0.00326292557916921
TRINITY_DN202846_c1_g1	Embryo	Phloem	0.137503523749935	2.18459768415576	-2.05	0.00326380788307423
TRINITY_DN179902_c2_g4	Embryo	Phloem	0	1.1833277060448	-1.18	0.00326481923146174
TRINITY_DN210655_c5_g1	Embryo	Phloem	1.92257845650856	4.36569253719753	-2.44	0.00326530272005927
TRINITY_DN190504_c0_g1	Embryo	Phloem	0	1.03562390973072	-1.04	0.00326814974517677
TRINITY_DN216707_c5_g2	Embryo	Phloem	0.813935070481317	2.83673208045914	-2.02	0.00327092207055555
TRINITY_DN198542_c2_g2	Embryo	Phloem	0.130930869826449	1.46675761572617	-1.34	0.00327152743828751
TRINITY_DN209942_c1_g4	Embryo	Phloem	1.48181557361786	0	1.48	0.00327156101096966
TRINITY_DN213969_c6_g1	Embryo	Phloem	2.58062791045727	0.261831658752137	2.32	0.00328101424920178
TRINITY_DN186815_c3_g1	Embryo	Phloem	0.0813396274519388	1.50944249308018	-1.43	0.00328140218664835
TRINITY_DN210799_c3_g1	Embryo	Phloem	1.49364733397521	0.168642035558839	1.33	0.00328901917601308
TRINITY_DN200093_c7_g1	Embryo	Phloem	0.718087583960517	3.27276973243651	-2.55	0.00328979023396634
TRINITY_DN183649_c0_g1	Embryo	Phloem	3.07570375921938	1.24000896473507	1.84	0.00329051826717277
TRINITY_DN175569_c0_g1	Embryo	Phloem	0.643394453479892	2.97965955171582	-2.34	0.00329105008455001
TRINITY_DN199484_c3_g2	Embryo	Phloem	5.44843847476967	3.4944156103975	1.95	0.00329262388622793
TRINITY_DN170024_c15_g1	Embryo	Phloem	0	1.21785109681113	-1.22	0.00329303807858607
TRINITY_DN212214_c4_g1	Embryo	Phloem	4.7279204545632	2.94429624730427	1.78	0.00329373020127167
TRINITY_DN212577_c3_g6	Embryo	Phloem	0.154453592679872	1.54843662469604	-1.39	0.00329443828276382
TRINITY_DN200473_c3_g1	Embryo	Phloem	0.58014548442338	2.6564963705535	-2.08	0.00329456139733224
TRINITY_DN212961_c8_g2	Embryo	Phloem	5.30728279106001	3.27634777302029	2.03	0.00329463228584611
TRINITY_DN194596_c4_g1	Embryo	Phloem	0	1.5119739817818	-1.51	0.00329463228584611
TRINITY_DN198609_c5_g1	Embryo	Phloem	3.07296327155522	0.308011314552178	2.76	0.0032962691441488
TRINITY_DN195103_c5_g1	Embryo	Phloem	0.970853654340483	3.37934370731461	-2.41	0.00329984283748463
TRINITY_DN195657_c5_g1	Embryo	Phloem	0.476122419880152	2.66970712158962	-2.19	0.00329984283748463
TRINITY_DN203864_c10_g1	Embryo	Phloem	0.32883646422954	3.43202402399078	-3.10	0.00330034166156377
TRINITY_DN181693_c1_g1	Embryo	Phloem	0	1.47144761637739	-1.47	0.00330101802795066
TRINITY_DN179288_c2_g1	Embryo	Phloem	0.121678556588252	1.55777767139493	-1.44	0.00330865951114674
TRINITY_DN189969_c1_g1	Embryo	Phloem	0	1.2606279081267	-1.26	0.00330882684616675
TRINITY_DN197954_c3_g3	Embryo	Phloem	0.967168607532628	0	0.97	0.00331216585895189
TRINITY_DN194624_c3_g2	Embryo	Phloem	0.758729568457863	3.34070468006655	-2.58	0.00331417052692907
TRINITY_DN207408_c0_g1	Embryo	Phloem	0.112366523072563	1.78450398292957	-1.67	0.00331476441543917
TRINITY_DN183524_c2_g2	Embryo	Phloem	0.967906370290147	0	0.97	0.00331476441543917
TRINITY_DN198541_c1_g1	Embryo	Phloem	0.0593552776164212	1.53206755228903	-1.47	0.0033167090026238
TRINITY_DN216557_c9_g1	Embryo	Phloem	3.92552476974757	2.19219416528334	1.73	0.00331801458422695
TRINITY_DN207224_c0_g1	Embryo	Phloem	2.48645695576873	4.35973199315247	-1.87	0.00331890504733314
TRINITY_DN190658_c3_g1	Embryo	Phloem	1.54942274574666	0	1.55	0.00331976636599758
TRINITY_DN198822_c3_g3	Embryo	Phloem	0.22650852980868	2.10668332357977	-1.88	0.00332414250198382
TRINITY_DN205577_c2_g1	Embryo	Phloem	0.128293401009818	1.64800517981049	-1.52	0.00332479369764639
TRINITY_DN185841_c2_g1	Embryo	Phloem	3.08882003329858	1.298071734934	1.79	0.00332538526421481
TRINITY_DN192938_c6_g1	Embryo	Phloem	3.02662303068641	4.94410879910795	-1.92	0.00332657557349635
TRINITY_DN200038_c0_g1	Embryo	Phloem	0	0.835924074254375	-0.84	0.00332657557349635
TRINITY_DN189923_c1_g1	Embryo	Phloem	0.753604536279995	2.50639883152745	-1.75	0.00332725055962408
TRINITY_DN207993_c5_g1	Embryo	Phloem	4.77705143276904	3.02272289426108	1.75	0.00332725055962408
TRINITY_DN174753_c0_g1	Embryo	Phloem	0.176322772640463	2.21754093986252	-2.04	0.00332776683525886
TRINITY_DN206239_c4_g1	Embryo	Phloem	1.25398926623079	0	1.25	0.0033298568379931
TRINITY_DN198975_c0_g1	Embryo	Phloem	0.0908534304511135	1.790772037862	-1.70	0.0033298568379931
TRINITY_DN210869_c1_g1	Embryo	Phloem	4.34724043793343	2.56413424345824	1.78	0.00333435773104881
TRINITY_DN197040_c1_g2	Embryo	Phloem	0.988412025724788	0	0.99	0.00333459558869926
TRINITY_DN193562_c2_g1	Embryo	Phloem	5.50785805397163	3.7497487788645	1.76	0.00333459558869926
TRINITY_DN205398_c4_g1	Embryo	Phloem	4.58754501652256	1.41737997597302	3.17	0.00333459558869926
TRINITY_DN192431_c9_g1	Embryo	Phloem	0.910732661902913	4.57688488234874	-3.67	0.00333565840540383
TRINITY_DN207445_c9_g1	Embryo	Phloem	0	1.01506932171765	-1.02	0.00333751108649632
TRINITY_DN213083_c0_g1	Embryo	Phloem	1.42653313811667	3.61859106247932	-2.19	0.00333783881657269
TRINITY_DN171116_c0_g2	Embryo	Phloem	0.43722773891291	3.29425313644451	-2.86	0.00333884461420518
TRINITY_DN214622_c3_g1	Embryo	Phloem	2.19093085956261	4.46740991715289	-2.28	0.00334120454642803
TRINITY_DN188015_c4_g1	Embryo	Phloem	0.347098670622268	1.83551990138694	-1.49	0.00334127042740501
TRINITY_DN204864_c3_g1	Embryo	Phloem	1.95046841415012	3.98777561614291	-2.04	0.00334201213425006
TRINITY_DN215756_c5_g1	Embryo	Phloem	1.51450103627429	0.176322772640463	1.34	0.00334201213425006
TRINITY_DN184147_c1_g2	Embryo	Phloem	2.21007709890321	0.434027674663597	1.78	0.00334268174151348
TRINITY_DN191035_c0_g2	Embryo	Phloem	3.13586316536868	1.33913738491959	1.80	0.00334356483191335
TRINITY_DN304401_c0_g1	Embryo	Phloem	0	1.24671210053186	-1.25	0.00334356483191335
TRINITY_DN202647_c4_g1	Embryo	Phloem	1.22897256976016	0	1.23	0.00334461528594263
TRINITY_DN207799_c2_g3	Embryo	Phloem	0	0.822118274729345	-0.82	0.0033450990618649
TRINITY_DN201563_c5_g3	Embryo	Phloem	0.0772429989324604	2.34964835324329	-2.27	0.00334623135654469
TRINITY_DN188866_c8_g1	Embryo	Phloem	0	0.787432464516868	-0.79	0.00334885824911689
TRINITY_DN205436_c6_g2	Embryo	Phloem	1.79742808215231	3.92124588858559	-2.12	0.00335093653454251
TRINITY_DN181830_c1_g1	Embryo	Phloem	0.264236151043547	1.75915583380027	-1.49	0.00335190776596701
TRINITY_DN209451_c2_g1	Embryo	Phloem	3.4896713749963	1.18840092460321	2.30	0.00335349751002763
TRINITY_DN198248_c10_g1	Embryo	Phloem	5.27746409329539	7.18148027425931	-1.90	0.00335432061980207
TRINITY_DN173813_c0_g1	Embryo	Phloem	0	1.14404636961671	-1.14	0.00335516787517284
TRINITY_DN175007_c0_g2	Embryo	Phloem	0.530070742225084	2.6544355408454	-2.12	0.00335558005283719
TRINITY_DN181449_c0_g3	Embryo	Phloem	0	1.07176266930009	-1.07	0.00335662924151688
TRINITY_DN197762_c5_g1	Embryo	Phloem	0.400537929583729	2.151858816727	-1.75	0.00335730037839127
TRINITY_DN203013_c3_g1	Embryo	Phloem	2.36932688376277	0.541019153133559	1.83	0.00335730037839127
TRINITY_DN209794_c2_g2	Embryo	Phloem	1.51752767033727	0	1.52	0.0033575597700809
TRINITY_DN212233_c6_g1	Embryo	Phloem	0.409255146684838	2.15380533607904	-1.74	0.0033575597700809
TRINITY_DN175249_c0_g1	Embryo	Phloem	0.0214797274104514	1.22897256976016	-1.21	0.00335976207683983
TRINITY_DN184617_c1_g3	Embryo	Phloem	0.947105051567875	0	0.95	0.00336052129813688
TRINITY_DN203844_c4_g1	Embryo	Phloem	0.797428082152313	3.16864203555884	-2.37	0.00336079704144385
TRINITY_DN198247_c0_g1	Embryo	Phloem	0.149259365499623	2.4369613378336	-2.29	0.00336313911480408
TRINITY_DN206613_c1_g1	Embryo	Phloem	1.24184018356467	0	1.24	0.00336420690455802
TRINITY_DN212174_c1_g4	Embryo	Phloem	0.964213777946939	0	0.96	0.00336576113135719
TRINITY_DN192576_c2_g1	Embryo	Phloem	2.26483664846778	0.138814468902282	2.13	0.00337071676214521
TRINITY_DN152380_c0_g1	Embryo	Phloem	0.663572335417523	3.83066097439976	-3.17	0.00337112064988665
TRINITY_DN193227_c2_g4	Embryo	Phloem	0	1.24366908096686	-1.24	0.00337137395692496
TRINITY_DN200055_c3_g1	Embryo	Phloem	0.968643755964717	0	0.97	0.00337260967839929
TRINITY_DN207194_c3_g1	Embryo	Phloem	3.55225409491605	1.73335434061383	1.82	0.00337299878050007
TRINITY_DN216291_c5_g2	Embryo	Phloem	0	1.57482812358744	-1.57	0.00337328559476803
TRINITY_DN191434_c2_g4	Embryo	Phloem	4.76000798683207	2.57966289701601	2.18	0.00337361284121727
TRINITY_DN206762_c3_g1	Embryo	Phloem	0.773152397014052	0	0.77	0.00337361284121727
TRINITY_DN191235_c8_g1	Embryo	Phloem	5.71042074528863	3.99322146736894	1.72	0.00337442689325091
TRINITY_DN189188_c1_g1	Embryo	Phloem	2.39314158449263	0.215367972203479	2.18	0.00337560715903947
TRINITY_DN196541_c3_g1	Embryo	Phloem	0.113700499164728	2.74674271577774	-2.63	0.00337685148624143
TRINITY_DN207204_c0_g2	Embryo	Phloem	0.960511710119024	0	0.96	0.00337789264519772
TRINITY_DN180482_c0_g1	Embryo	Phloem	0.610700062134765	4.51519520095097	-3.90	0.00337810910675734
TRINITY_DN200702_c1_g2	Embryo	Phloem	3.10265813136374	0.246104009883917	2.86	0.00337836483213602
TRINITY_DN174003_c2_g1	Embryo	Phloem	0.217851096811131	1.76213616990111	-1.54	0.00337878186848987
TRINITY_DN204557_c3_g1	Embryo	Phloem	1.31730406836191	0.0827025893302493	1.23	0.00337878186848987
TRINITY_DN197312_c11_g1	Embryo	Phloem	0.231432408447965	3.02697706628104	-2.80	0.00338023290689972
TRINITY_DN191534_c0_g1	Embryo	Phloem	0.950841637549149	0	0.95	0.0033803436025593
TRINITY_DN215500_c1_g2	Embryo	Phloem	3.17456621196635	5.25738784269265	-2.08	0.00338118207987223
TRINITY_DN191998_c5_g1	Embryo	Phloem	0.0593552776164212	1.13881446890228	-1.08	0.0033872212111866
TRINITY_DN215423_c7_g1	Embryo	Phloem	1.74200621086674	0.0840642647884745	1.66	0.00338789061936479
TRINITY_DN187375_c0_g2	Embryo	Phloem	1.19219416528335	0	1.19	0.00338809758287914
TRINITY_DN187489_c6_g1	Embryo	Phloem	3.82222027162153	2.08065766334522	1.74	0.00339107549194446
TRINITY_DN195532_c0_g6	Embryo	Phloem	0	1.2097652659741	-1.21	0.0033921656945687
TRINITY_DN205658_c2_g4	Embryo	Phloem	0	1.22712493444993	-1.23	0.00339322933997182
TRINITY_DN171153_c0_g1	Embryo	Phloem	0.748461233004036	0	0.75	0.00339392151510261
TRINITY_DN174428_c0_g1	Embryo	Phloem	2.44413695658759	0.207892851641333	2.24	0.0033946067113825
TRINITY_DN196108_c2_g1	Embryo	Phloem	3.99738274263174	2.15120939288489	1.85	0.00339494976774275
TRINITY_DN215016_c2_g1	Embryo	Phloem	3.19203631255154	5.30103884990315	-2.11	0.0033951787085768
TRINITY_DN191651_c2_g1	Embryo	Phloem	2.68862798348685	0.407080775450501	2.28	0.00339555327086578
TRINITY_DN204882_c2_g4	Embryo	Phloem	4.43075360443487	2.56144834178548	1.87	0.00339750677437417
TRINITY_DN210471_c15_g2	Embryo	Phloem	7.6597176697743	3.79784306706554	3.86	0.00339952776395631
TRINITY_DN185868_c0_g4	Embryo	Phloem	0	1.25459404303314	-1.25	0.00340225101934206
TRINITY_DN217568_c8_g1	Embryo	Phloem	1.5670586262992	0.22650852980868	1.34	0.00340255585514421
TRINITY_DN200781_c3_g1	Embryo	Phloem	0.826192536236602	4.07424852334703	-3.25	0.00340277949613203
TRINITY_DN190236_c4_g1	Embryo	Phloem	0	1.16478627814334	-1.16	0.0034041073326717
TRINITY_DN187286_c0_g2	Embryo	Phloem	0.932817102741851	0.0328061450832415	0.90	0.00340481788353049
TRINITY_DN200257_c2_g5	Embryo	Phloem	1.41088377719558	0.0662614422687213	1.34	0.00340582040579344
TRINITY_DN185166_c2_g1	Embryo	Phloem	0.958285900923258	0	0.96	0.00340582040579344
TRINITY_DN212610_c3_g1	Embryo	Phloem	0.475084882948783	2.57458595908148	-2.10	0.00340730595680306
TRINITY_DN216215_c1_g1	Embryo	Phloem	1.25035527176305	0	1.25	0.00340930760661807
TRINITY_DN179456_c0_g2	Embryo	Phloem	0	0.87263179113525	-0.87	0.00341266011557061
TRINITY_DN178740_c0_g2	Embryo	Phloem	2.0775848292956	0.181420640280142	1.90	0.00341266011557061
TRINITY_DN187749_c0_g2	Embryo	Phloem	0.0100636833446975	0.948600847493356	-0.94	0.00341349512684133
TRINITY_DN215532_c4_g1	Embryo	Phloem	1.77357442277131	3.6575256825293	-1.88	0.00341408813464088
TRINITY_DN192376_c1_g2	Embryo	Phloem	0	1.37462220619121	-1.37	0.00341446556437061
TRINITY_DN176768_c0_g5	Embryo	Phloem	0	1.23266075679027	-1.23	0.00341551014915218
TRINITY_DN206392_c0_g1	Embryo	Phloem	0	1.13815914522947	-1.14	0.00341551014915218
TRINITY_DN179651_c4_g2	Embryo	Phloem	0.961993677420255	0	0.96	0.00341551014915218
TRINITY_DN198378_c6_g2	Embryo	Phloem	0.987684677566761	0	0.99	0.00341659586990731
TRINITY_DN204810_c0_g1	Embryo	Phloem	1.45101324294397	0.155749232677945	1.30	0.00341755622774439
TRINITY_DN194539_c3_g1	Embryo	Phloem	3.26243315763135	5.54843662469604	-2.29	0.00341822142315908
TRINITY_DN194841_c5_g1	Embryo	Phloem	0.738119288782577	0	0.74	0.00341907651882805
TRINITY_DN205363_c6_g1	Embryo	Phloem	2.96606125552159	0.411426245726465	2.55	0.00341970684028059
TRINITY_DN139149_c0_g1	Embryo	Phloem	2.20288783347014	4.29432666642801	-2.09	0.00342207458021446
TRINITY_DN195423_c1_g1	Embryo	Phloem	1.25761413004954	3.28540221886225	-2.03	0.00342265243956627
TRINITY_DN150881_c0_g1	Embryo	Phloem	0.185232254230161	2.21536797220348	-2.03	0.00342323915665746
TRINITY_DN156011_c0_g1	Embryo	Phloem	3.4594316186373	0.635057829725214	2.82	0.00342346601143
TRINITY_DN213461_c2_g1	Embryo	Phloem	1.91800451859787	4.36953627852947	-2.45	0.00342451383349162
TRINITY_DN203412_c5_g1	Embryo	Phloem	0.958285900923258	0	0.96	0.00342652487050636
TRINITY_DN197052_c4_g3	Embryo	Phloem	1.54695617814141	3.40340407648532	-1.86	0.00342689312186821
TRINITY_DN196720_c7_g2	Embryo	Phloem	2.8015725694636	4.74017202479945	-1.94	0.00342761206548479
TRINITY_DN193225_c41_g2	Embryo	Phloem	6.0781614844392	3.99729240763651	2.08	0.00342988681786893
TRINITY_DN214918_c4_g1	Embryo	Phloem	2.96735308359463	5.31726788474603	-2.35	0.00342988681786893
TRINITY_DN201736_c6_g1	Embryo	Phloem	3.96652275549062	6.23478869665608	-2.27	0.0034313460788417
TRINITY_DN191361_c0_g1	Embryo	Phloem	1.59024270806259	3.63923216324928	-2.05	0.00343178544260761
TRINITY_DN207567_c0_g1	Embryo	Phloem	2.50944249308018	0.678071905112638	1.83	0.0034318643646377
TRINITY_DN183835_c5_g2	Embryo	Phloem	0.10701824988212	1.97048557294012	-1.86	0.00343187355461856
TRINITY_DN178628_c1_g4	Embryo	Phloem	0	0.839959587489532	-0.84	0.00343278796973551
TRINITY_DN210896_c1_g1	Embryo	Phloem	2.63691458035588	0.718964335759539	1.92	0.00343380529595193
TRINITY_DN204826_c1_g2	Embryo	Phloem	0	1.23511432037636	-1.24	0.00343410937423452
TRINITY_DN191684_c3_g5	Embryo	Phloem	1.20037879798403	0	1.20	0.00343629959210399
TRINITY_DN186157_c6_g1	Embryo	Phloem	1.14990966753492	0	1.15	0.00343687102778532
TRINITY_DN104943_c0_g1	Embryo	Phloem	0.439357178474257	2.80673649165267	-2.37	0.00343921348338703
TRINITY_DN202028_c1_g1	Embryo	Phloem	1.44466706684191	3.4838802538141	-2.04	0.00343979736944045
TRINITY_DN131163_c0_g1	Embryo	Phloem	1.24610400988392	0	1.25	0.00344184485596786
TRINITY_DN209245_c1_g1	Embryo	Phloem	1.0962618530584	0	1.10	0.00344455921660439
TRINITY_DN217427_c3_g5	Embryo	Phloem	0	1.39780296186249	-1.40	0.00344569755308866
TRINITY_DN191980_c2_g2	Embryo	Phloem	1.97965955171582	4.05198107241094	-2.07	0.00344764561886521
TRINITY_DN207733_c2_g2	Embryo	Phloem	1.49774008860909	0	1.50	0.00344850415408779
TRINITY_DN188170_c0_g1	Embryo	Phloem	1.72857360255936	0.271425676092934	1.46	0.00345032610188099
TRINITY_DN211425_c0_g1	Embryo	Phloem	0.732920382108257	2.90361677511601	-2.17	0.00345051609789269
TRINITY_DN213978_c1_g1	Embryo	Phloem	0.950095094173686	0	0.95	0.00345228165195962
TRINITY_DN185873_c4_g6	Embryo	Phloem	0	1.21225804420273	-1.21	0.00345267926753132
TRINITY_DN182451_c0_g2	Embryo	Phloem	0.584000383285773	2.59931779369823	-2.02	0.00345267926753132
TRINITY_DN190003_c2_g3	Embryo	Phloem	0.00575926928868495	1.58640447489506	-1.58	0.00345383930878562
TRINITY_DN207529_c2_g2	Embryo	Phloem	5.70807684962172	3.5037303500463	2.20	0.0034557819885048
TRINITY_DN213108_c1_g1	Embryo	Phloem	2.35642555908681	0.181420640280142	2.18	0.00345800458127798
TRINITY_DN206722_c5_g1	Embryo	Phloem	3.46113561515862	1.52807116457874	1.93	0.00345934149367091
TRINITY_DN211044_c11_g3	Embryo	Phloem	5.05978788280749	2.29337048420475	2.77	0.00345958339771418
TRINITY_DN209736_c0_g5	Embryo	Phloem	1.10567807789454	0.037030730944967	1.07	0.00346163101435064
TRINITY_DN188330_c0_g1	Embryo	Phloem	1.98002530023873	0.325386414659774	1.65	0.00346581928584758
TRINITY_DN217084_c1_g2	Embryo	Phloem	0	0.981852653289741	-0.98	0.00346834662345949
TRINITY_DN206610_c2_g7	Embryo	Phloem	0	1.18776774704602	-1.19	0.00346834662345949
TRINITY_DN211396_c1_g1	Embryo	Phloem	0.902266569083071	2.77336342532437	-1.87	0.00347096960057563
TRINITY_DN194332_c0_g1	Embryo	Phloem	1.6631168673661	0.119024103142275	1.54	0.00347096960057563
TRINITY_DN215809_c4_g1	Embryo	Phloem	0.636914580355878	2.76511036187958	-2.13	0.00347096960057563
TRINITY_DN191166_c3_g1	Embryo	Phloem	1.35727047567956	0.0482361856528476	1.31	0.00347250951000231
TRINITY_DN200309_c1_g1	Embryo	Phloem	5.93402105033699	4.20280949212501	1.73	0.00347432632714968
TRINITY_DN214954_c0_g1	Embryo	Phloem	3.41305242854853	1.48026512205446	1.93	0.00347497730486565
TRINITY_DN191596_c5_g1	Embryo	Phloem	3.25534965769499	5.13294692790535	-1.88	0.00347644760734446
TRINITY_DN174058_c0_g1	Embryo	Phloem	0.956800118051577	0	0.96	0.00347865241692113
TRINITY_DN185621_c3_g1	Embryo	Phloem	0.774839759827326	0	0.77	0.00347865241692113
TRINITY_DN183409_c1_g3	Embryo	Phloem	1.22218630732211	0	1.22	0.00348003053187067
TRINITY_DN166665_c0_g1	Embryo	Phloem	0	0.789937868980195	-0.79	0.00348124072947732
TRINITY_DN205626_c5_g1	Embryo	Phloem	1.1991226420136	0	1.20	0.00348127818828876
TRINITY_DN194006_c5_g2	Embryo	Phloem	5.44367295027579	3.70442935207648	1.74	0.00348246901153968
TRINITY_DN194930_c3_g2	Embryo	Phloem	0.153156788061421	2.71149490665009	-2.56	0.00348265802914645
TRINITY_DN208299_c2_g1	Embryo	Phloem	2.40572012738125	4.40469879852281	-2.00	0.00348434717472204
TRINITY_DN183627_c0_g3	Embryo	Phloem	1.19660704409482	0	1.20	0.00348444227723078
TRINITY_DN343263_c0_g1	Embryo	Phloem	0.961252884058208	0	0.96	0.00348479911691701
TRINITY_DN196479_c0_g1	Embryo	Phloem	2.66993383566896	0.558757430373762	2.11	0.00348505963772244
TRINITY_DN179371_c0_g3	Embryo	Phloem	0	1.5053828490623	-1.51	0.0034867886655732
TRINITY_DN192786_c0_g6	Embryo	Phloem	0.105678077894537	1.58111017522555	-1.48	0.00348825123019023
TRINITY_DN211975_c7_g1	Embryo	Phloem	1.24610400988392	0	1.25	0.00348886087220356
TRINITY_DN205426_c1_g1	Embryo	Phloem	0.478195257939166	3.87046336202581	-3.39	0.00348886087220356
TRINITY_DN203929_c1_g1	Embryo	Phloem	2.12928301694497	4.10559427579519	-1.98	0.00348915811187101
TRINITY_DN110127_c0_g1	Embryo	Phloem	1.38791392438595	0	1.39	0.00349129188310245
TRINITY_DN193107_c5_g1	Embryo	Phloem	3.28318097894557	1.40381306161659	1.88	0.00349227875387456
TRINITY_DN214882_c1_g1	Embryo	Phloem	0	1.22897256976016	-1.23	0.00349396258586355
TRINITY_DN180772_c10_g2	Embryo	Phloem	0.751892138404309	0	0.75	0.00349445652895686
TRINITY_DN184818_c4_g1	Embryo	Phloem	0.947105051567875	0	0.95	0.00349603434586004
TRINITY_DN192826_c9_g1	Embryo	Phloem	4.21459111846607	2.17248751551013	2.04	0.00349965880617396
TRINITY_DN206406_c1_g1	Embryo	Phloem	1.59024270806259	3.45601757580779	-1.87	0.00350192288997825
TRINITY_DN178198_c2_g3	Embryo	Phloem	2.15769051358205	0.13224779829844	2.03	0.00350192288997825
TRINITY_DN190088_c2_g2	Embryo	Phloem	1.61682816660493	0.0854246562526777	1.53	0.00350317385854943
TRINITY_DN214302_c27_g1	Embryo	Phloem	0.953823953941167	0	0.95	0.00350321820510316
TRINITY_DN207176_c2_g1	Embryo	Phloem	0.0717626693000913	1.31324585178756	-1.24	0.00350343182152373
TRINITY_DN209960_c2_g1	Embryo	Phloem	1.69821847822441	3.70431867776083	-2.01	0.00350343182152373
TRINITY_DN183337_c0_g4	Embryo	Phloem	0.773152397014052	0	0.77	0.00350343182152373
TRINITY_DN211144_c3_g1	Embryo	Phloem	1.32883646422954	0	1.33	0.00350349068531077
TRINITY_DN172143_c1_g1	Embryo	Phloem	0.136191386287144	2.10097764772482	-1.96	0.00350437022359756
TRINITY_DN201406_c4_g1	Embryo	Phloem	1.15639661659767	0	1.16	0.00350484336081052
TRINITY_DN190443_c19_g1	Embryo	Phloem	3.44108503676099	1.37517847958961	2.07	0.00350489871247458
TRINITY_DN190082_c4_g1	Embryo	Phloem	1.38681094647222	0.0621217119077975	1.32	0.00350799584432304
TRINITY_DN217286_c26_g1	Embryo	Phloem	0.762986564880576	0	0.76	0.00351083048105557
TRINITY_DN201713_c0_g1	Embryo	Phloem	0.773996325111173	3.04071712290735	-2.27	0.00351163423562945
TRINITY_DN195801_c11_g4	Embryo	Phloem	6.69016563567634	4.6495004987031	2.04	0.0035124404557871
TRINITY_DN184387_c3_g2	Embryo	Phloem	0.732052073300289	0	0.73	0.00351567766845498
TRINITY_DN183565_c0_g2	Embryo	Phloem	0.576280257621355	2.23786960086751	-1.66	0.00351733292671796
TRINITY_DN204271_c3_g7	Embryo	Phloem	2.63156996830952	0.10701824988212	2.52	0.00351782988124427
TRINITY_DN187586_c3_g1	Embryo	Phloem	0.265436896049098	2.55655203625122	-2.29	0.00351837499627823
TRINITY_DN173550_c1_g2	Embryo	Phloem	0	0.817213924258327	-0.82	0.00352029667940344
TRINITY_DN163884_c0_g1	Embryo	Phloem	0.217851096811131	2.30392683648069	-2.09	0.00352294544695848
TRINITY_DN207587_c11_g1	Embryo	Phloem	5.55296106483444	2.74953426766926	2.80	0.00352362119150297
TRINITY_DN192362_c2_g1	Embryo	Phloem	0	0.981852653289741	-0.98	0.00352474068253794
TRINITY_DN212109_c3_g1	Embryo	Phloem	1.2060180040209	0	1.21	0.00352474068253794
TRINITY_DN164945_c1_g2	Embryo	Phloem	0.0257375614136083	1.39231742277876	-1.37	0.00352503945555881
TRINITY_DN188077_c0_g2	Embryo	Phloem	5.18871740920268	2.58760502005953	2.60	0.00352534042197705
TRINITY_DN178619_c10_g1	Embryo	Phloem	1.34766565630097	0	1.35	0.00352552511277643
TRINITY_DN198790_c4_g1	Embryo	Phloem	0.955312803444705	0	0.96	0.00352552511277643
TRINITY_DN214109_c0_g1	Embryo	Phloem	3.4392241805446	5.51919590814257	-2.08	0.00352552511277643
TRINITY_DN207476_c5_g1	Embryo	Phloem	3.06453799798195	1.24123003551545	1.82	0.00352867561850872
TRINITY_DN197464_c4_g6	Embryo	Phloem	2.25972443557391	0.11503324294624	2.14	0.00353079381097573
TRINITY_DN197007_c17_g1	Embryo	Phloem	0	1.48336436071335	-1.48	0.0035327699312468
TRINITY_DN214334_c1_g1	Embryo	Phloem	1.8571848057912	4.57301089820435	-2.72	0.00353535310186337
TRINITY_DN187595_c1_g1	Embryo	Phloem	4.22643146070741	6.22121975515555	-1.99	0.00353615925330835
TRINITY_DN187082_c2_g1	Embryo	Phloem	0	1.21598915414672	-1.22	0.00353615925330835
TRINITY_DN205068_c1_g2	Embryo	Phloem	0.194087052116302	2.01899017538475	-1.82	0.00353639697979584
TRINITY_DN172148_c0_g2	Embryo	Phloem	0	1.42007811597937	-1.42	0.00353658126387766
TRINITY_DN174236_c0_g1	Embryo	Phloem	0.309176187478514	1.77188557851537	-1.46	0.00353718593636994
TRINITY_DN175756_c7_g1	Embryo	Phloem	0.961252884058208	0	0.96	0.00354058908906151
TRINITY_DN207964_c2_g1	Embryo	Phloem	0.0840642647884745	1.47871300244172	-1.39	0.00354138562517913
TRINITY_DN199291_c1_g1	Embryo	Phloem	0.761285273361619	0	0.76	0.00354331265784818
TRINITY_DN202727_c3_g1	Embryo	Phloem	0.948600847493356	0	0.95	0.00354382717611365
TRINITY_DN204325_c9_g2	Embryo	Phloem	2.37656822542571	0.679874147746623	1.70	0.00354382717611365
TRINITY_DN211155_c6_g1	Embryo	Phloem	0.909197062991688	3.06073915785768	-2.15	0.00354382717611365
TRINITY_DN193365_c0_g1	Embryo	Phloem	2.52205574916096	0.631337144127481	1.89	0.00354382717611365
TRINITY_DN179304_c6_g2	Embryo	Phloem	2.80446664273278	0.996388746447621	1.81	0.00354382717611365
TRINITY_DN212935_c3_g1	Embryo	Phloem	0	1.16671544496642	-1.17	0.00354521456265869
TRINITY_DN210004_c18_g1	Embryo	Phloem	1.49774008860909	0	1.50	0.00354812379605231
TRINITY_DN171661_c2_g1	Embryo	Phloem	0	1.15962918582123	-1.16	0.0035492696818361
TRINITY_DN205903_c0_g1	Embryo	Phloem	4.51431166065334	2.78617812879877	1.73	0.00354946670553899
TRINITY_DN196554_c5_g2	Embryo	Phloem	1.21350281998392	0	1.21	0.00355134431328176
TRINITY_DN199991_c4_g1	Embryo	Phloem	0.946356571633634	0	0.95	0.0035555140611637
TRINITY_DN204313_c2_g1	Embryo	Phloem	0.947105051567875	0	0.95	0.00355814248838668
TRINITY_DN88149_c0_g1	Embryo	Phloem	0	1.14860877020522	-1.15	0.00355814248838668
TRINITY_DN191552_c2_g2	Embryo	Phloem	0.297484915710575	2.59884157813329	-2.30	0.00355960416024642
TRINITY_DN186252_c6_g1	Embryo	Phloem	1.12697285625777	0	1.13	0.00356790215605316
TRINITY_DN174446_c0_g1	Embryo	Phloem	0	0.874206785877799	-0.87	0.00356876147234141
TRINITY_DN205207_c0_g1	Embryo	Phloem	0.0257375614136083	1.29337048420475	-1.27	0.0035710191657839
TRINITY_DN181587_c1_g1	Embryo	Phloem	0.91532967601301	0	0.92	0.00357227287685947
TRINITY_DN196132_c3_g1	Embryo	Phloem	2.19975085671584	0.211635253327149	1.99	0.0035725776092994
TRINITY_DN183889_c0_g3	Embryo	Phloem	0.822934048028372	0	0.82	0.00357492671489561
TRINITY_DN209866_c2_g3	Embryo	Phloem	0	1.19597745864259	-1.20	0.00357740097498154
TRINITY_DN198877_c2_g1	Embryo	Phloem	5.14184147483359	3.42680147161338	1.72	0.00357767550602435
TRINITY_DN188845_c6_g2	Embryo	Phloem	0	1.19723635491871	-1.20	0.00357890656702008
TRINITY_DN216771_c6_g1	Embryo	Phloem	4.93997876494071	2.11403380055027	2.83	0.00357951249837685
TRINITY_DN206290_c2_g1	Embryo	Phloem	0.648925559453121	2.68504308947668	-2.04	0.00358103714056034
TRINITY_DN208897_c21_g1	Embryo	Phloem	3.16639409625346	1.30626223972785	1.86	0.00358310561687003
TRINITY_DN179529_c0_g1	Embryo	Phloem	0	1.04404433270602	-1.04	0.00358310561687003
TRINITY_DN176134_c0_g1	Embryo	Phloem	1.06832686143451	0	1.07	0.00358407487884632
TRINITY_DN190683_c1_g1	Embryo	Phloem	2.93432777831537	0.882056070968626	2.05	0.00358422949567379
TRINITY_DN193489_c1_g1	Embryo	Phloem	1.10030490579569	0	1.10	0.00358481952255502
TRINITY_DN209382_c2_g1	Embryo	Phloem	2.84358192315399	0.477159211186641	2.37	0.00358737838331396
TRINITY_DN193952_c0_g1	Embryo	Phloem	1.31556623031895	0	1.32	0.0035888239985852
TRINITY_DN192840_c4_g4	Embryo	Phloem	4.23319783049479	2.22866479481694	2.00	0.00358968449792995
TRINITY_DN193112_c25_g1	Embryo	Phloem	0.953823953941167	0	0.95	0.00359102963597172
TRINITY_DN200260_c14_g2	Embryo	Phloem	1.05727696507325	0	1.06	0.00359190526014702
TRINITY_DN180260_c2_g1	Embryo	Phloem	0	0.925999418556223	-0.93	0.00359638990697548
TRINITY_DN189218_c1_g1	Embryo	Phloem	3.7826182437361	1.83106651060507	1.95	0.00359638990697548
TRINITY_DN203975_c2_g2	Embryo	Phloem	0	1.23388806017428	-1.23	0.00359655512514235
TRINITY_DN201757_c6_g2	Embryo	Phloem	2.49339115088994	0.738119288782577	1.76	0.00359655512514235
TRINITY_DN198863_c1_g2	Embryo	Phloem	0.0799753767205959	1.52707033551266	-1.45	0.00359874031058825
TRINITY_DN213650_c1_g1	Embryo	Phloem	0	0.968643755964717	-0.97	0.00359874031058825
TRINITY_DN206597_c1_g1	Embryo	Phloem	0.967906370290147	0	0.97	0.00359886615554874
TRINITY_DN217383_c2_g2	Embryo	Phloem	0	1.15574923267794	-1.16	0.00359947351291355
TRINITY_DN158213_c0_g1	Embryo	Phloem	0.0214797274104514	0.966430467306298	-0.94	0.00360087187861481
TRINITY_DN193967_c0_g1	Embryo	Phloem	0	1.2147465226824	-1.21	0.00360264158662231
TRINITY_DN183553_c1_g2	Embryo	Phloem	0.112366523072563	1.23143240844797	-1.12	0.00360264158662231
TRINITY_DN198998_c4_g3	Embryo	Phloem	0	0.974529312483882	-0.97	0.00360423879399357
TRINITY_DN205723_c1_g1	Embryo	Phloem	0.970853654340483	0	0.97	0.00360429441166253
TRINITY_DN196139_c0_g3	Embryo	Phloem	0	1.17376706773671	-1.17	0.00360539069067644
TRINITY_DN214230_c2_g1	Embryo	Phloem	0.840765337323874	2.71786831273266	-1.88	0.00360775613869866
TRINITY_DN211150_c3_g1	Embryo	Phloem	1.3050950106667	0	1.31	0.00361326255554728
TRINITY_DN192786_c0_g4	Embryo	Phloem	0.154453592679872	1.97819562968165	-1.82	0.00361953903891783
TRINITY_DN200819_c3_g2	Embryo	Phloem	2.09693648250296	4.13856875740703	-2.04	0.00361953903891783
TRINITY_DN183268_c0_g1	Embryo	Phloem	0	1.36120689023873	-1.36	0.00362214950155743
TRINITY_DN182101_c5_g1	Embryo	Phloem	0.950841637549149	0	0.95	0.00362214950155743
TRINITY_DN215204_c1_g1	Embryo	Phloem	0.236339539168374	1.66993383566896	-1.43	0.00362580201797271
TRINITY_DN215978_c3_g2	Embryo	Phloem	2.71457523885163	0.786596361890807	1.93	0.00362638673079315
TRINITY_DN211140_c2_g1	Embryo	Phloem	2.01364091066939	3.87489530576721	-1.86	0.00362670480447665
TRINITY_DN203890_c0_g3	Embryo	Phloem	0.656267534794289	3.58640447489506	-2.93	0.00362737119580994
TRINITY_DN203570_c2_g1	Embryo	Phloem	0.136191386287144	2.28362550060704	-2.15	0.00362737119580994
TRINITY_DN216913_c0_g1	Embryo	Phloem	0.449957483628004	2.78847691185192	-2.34	0.00362831732401453
TRINITY_DN194603_c6_g1	Embryo	Phloem	0	1.19156265070076	-1.19	0.00362948154015014
TRINITY_DN207687_c3_g1	Embryo	Phloem	0.609754962172443	2.31846146516758	-1.71	0.00363026306287115
TRINITY_DN196049_c3_g1	Embryo	Phloem	0.771463058365651	0	0.77	0.00363062627211498
TRINITY_DN183495_c0_g1	Embryo	Phloem	3.57325332721532	1.81925943011764	1.75	0.00363250350739214
TRINITY_DN175857_c9_g2	Embryo	Phloem	7.47317808532804	5.77207039217664	1.70	0.00363293573754035
TRINITY_DN192481_c2_g2	Embryo	Phloem	1.25459404303314	4.77056479197169	-3.52	0.00363470357005778
TRINITY_DN191617_c3_g4	Embryo	Phloem	1.10768786931437	4.69860744216793	-3.59	0.00363475838574359
TRINITY_DN182043_c0_g5	Embryo	Phloem	0.0989584800881688	1.83834673652123	-1.74	0.00363554814171868
TRINITY_DN188088_c1_g1	Embryo	Phloem	0.706641057309409	3.49185309632968	-2.79	0.00363710933414999
TRINITY_DN177321_c2_g3	Embryo	Phloem	0	1.39066768555967	-1.39	0.00363711923301289
TRINITY_DN206088_c0_g1	Embryo	Phloem	2.55581615506164	0.37851162325373	2.18	0.00363796785655045
TRINITY_DN214302_c26_g1	Embryo	Phloem	1.21536797220348	0	1.22	0.00364174491279402
TRINITY_DN181573_c1_g2	Embryo	Phloem	0	0.793271654498083	-0.79	0.0036422812973943
TRINITY_DN187261_c2_g1	Embryo	Phloem	0	0.995665409736109	-1.00	0.00364572506796089
TRINITY_DN188065_c1_g1	Embryo	Phloem	1.89685307289671	0.10701824988212	1.79	0.00364664143049273
TRINITY_DN207372_c3_g1	Embryo	Phloem	3.11270013274936	1.33456827566613	1.78	0.00364686135896675
TRINITY_DN180568_c2_g2	Embryo	Phloem	0	0.986956962524401	-0.99	0.00364898682338033
TRINITY_DN202276_c1_g2	Embryo	Phloem	1.38515489688434	4.66277517193778	-3.28	0.00364951699484169
TRINITY_DN214878_c4_g1	Embryo	Phloem	1.14339341869319	0	1.14	0.00364951699484169
TRINITY_DN195854_c1_g2	Embryo	Phloem	0	1.21536797220348	-1.22	0.00365415101161174
TRINITY_DN191492_c2_g5	Embryo	Phloem	2.59454854955035	0.36289064266586	2.23	0.0036556932032811
TRINITY_DN181449_c0_g5	Embryo	Phloem	0	1.19345636574959	-1.19	0.00365940864473891
TRINITY_DN197224_c2_g1	Embryo	Phloem	4.61653414107945	2.48310634496718	2.13	0.00365974601222531
TRINITY_DN211836_c5_g1	Embryo	Phloem	2.56754544764375	0.905350899580958	1.66	0.00366472473069101
TRINITY_DN213721_c3_g1	Embryo	Phloem	0.995665409736109	2.81414021730582	-1.82	0.00366491719805002
TRINITY_DN205794_c4_g2	Embryo	Phloem	2.36988520228402	0.22650852980868	2.14	0.00366516947449066
TRINITY_DN178309_c1_g3	Embryo	Phloem	0.0935601761623378	1.82374936030827	-1.73	0.00366957715908968
TRINITY_DN211378_c3_g1	Embryo	Phloem	0.94185751900344	0	0.94	0.00366957715908968
TRINITY_DN208936_c1_g1	Embryo	Phloem	3.42182920489531	0.812292844873271	2.61	0.00366957715908968
TRINITY_DN192210_c1_g2	Embryo	Phloem	0.867105729502655	0.0172092900322231	0.85	0.00367121890492779
TRINITY_DN192245_c3_g5	Embryo	Phloem	0	0.799916202989014	-0.80	0.003671594503373
TRINITY_DN217568_c7_g1	Embryo	Phloem	1.68929916053589	0.0989584800881688	1.59	0.00367318400280279
TRINITY_DN175535_c0_g2	Embryo	Phloem	0	0.7982579326445	-0.80	0.00367411076284954
TRINITY_DN217190_c1_g2	Embryo	Phloem	3.0164963198962	1.09356017616234	1.92	0.0036783400091586
TRINITY_DN197649_c2_g3	Embryo	Phloem	1.51096191927738	0.133563525741106	1.38	0.00367886305843631
TRINITY_DN179958_c0_g1	Embryo	Phloem	0.574343753920013	2.56803210477128	-1.99	0.00367903738690555
TRINITY_DN213535_c4_g1	Embryo	Phloem	2.69577115780567	5.08172309064488	-2.39	0.00367903738690555
TRINITY_DN195482_c0_g1	Embryo	Phloem	0.00863030514344006	1.01863417413905	-1.01	0.00367955331829599
TRINITY_DN178725_c0_g1	Embryo	Phloem	0.881273061429249	0.0214797274104514	0.86	0.00367955331829599
TRINITY_DN187191_c3_g1	Embryo	Phloem	1.83511561525822	0.197865391353738	1.64	0.00367955331829599
TRINITY_DN205899_c14_g1	Embryo	Phloem	7.19546571808056	5.38619015062376	1.81	0.00368041055930387
TRINITY_DN211876_c4_g1	Embryo	Phloem	0.817213924258327	0	0.82	0.00368041055930387
TRINITY_DN183942_c1_g1	Embryo	Phloem	0	1.20288783347014	-1.20	0.00368387300908856
TRINITY_DN167831_c0_g1	Embryo	Phloem	0.773996325111173	0	0.77	0.0036840395821508
TRINITY_DN202988_c10_g2	Embryo	Phloem	1.14274017211608	0	1.14	0.00368663775921541
TRINITY_DN203421_c15_g2	Embryo	Phloem	5.17935180361967	7.09126611428066	-1.91	0.00368829987367567
TRINITY_DN201020_c2_g1	Embryo	Phloem	2.04229412620617	0.0908534304511135	1.95	0.00369087149315474
TRINITY_DN214716_c3_g4	Embryo	Phloem	0.917622701726283	0	0.92	0.0036921887588285
TRINITY_DN211456_c7_g1	Embryo	Phloem	0.930548119247855	0	0.93	0.00369489313921389
TRINITY_DN215686_c6_g1	Embryo	Phloem	0.948600847493356	0	0.95	0.00369509119812347
TRINITY_DN195883_c11_g1	Embryo	Phloem	0	1.14925936549962	-1.15	0.00369593826718598
TRINITY_DN199229_c4_g2	Embryo	Phloem	1.75445997362548	3.71369581484336	-1.96	0.00369602399596516
TRINITY_DN195604_c7_g2	Embryo	Phloem	0.935082523318661	0	0.94	0.00370560861648539
TRINITY_DN205156_c16_g1	Embryo	Phloem	0.679874147746623	2.75510121893164	-2.08	0.00371027538291411
TRINITY_DN177564_c4_g1	Embryo	Phloem	2.83450897356133	0.344828496997441	2.49	0.00371042204140069
TRINITY_DN211759_c5_g3	Embryo	Phloem	0.018634174139051	0.901494455047575	-0.88	0.00371126992186326
TRINITY_DN206555_c1_g4	Embryo	Phloem	0.763836458890951	0	0.76	0.00371274651127254
TRINITY_DN200125_c5_g1	Embryo	Phloem	1.05450121618256	2.9608823446852	-1.91	0.00371742471072683
TRINITY_DN202439_c2_g3	Embryo	Phloem	0.855192407959154	2.60383401878455	-1.75	0.00371742471072683
TRINITY_DN191613_c0_g1	Embryo	Phloem	3.2790254919511	5.87713072876566	-2.60	0.00371829813595245
TRINITY_DN207892_c3_g3	Embryo	Phloem	0	0.835115615258218	-0.84	0.00371944486398909
TRINITY_DN191893_c3_g2	Embryo	Phloem	1.00144197417391	3.67446065156026	-2.67	0.00372166736659691
TRINITY_DN181988_c0_g1	Embryo	Phloem	2.67106687196445	0.723340120251171	1.95	0.00372264906729655
TRINITY_DN188153_c0_g3	Embryo	Phloem	0.0100636833446975	0.94335876267781	-0.93	0.00372264906729655
TRINITY_DN207340_c7_g1	Embryo	Phloem	1.19849415363908	0	1.20	0.00372891944418635
TRINITY_DN197552_c16_g1	Embryo	Phloem	0.59741198755465	2.39752917971139	-1.80	0.00372894300978612
TRINITY_DN202270_c2_g1	Embryo	Phloem	0.37851162325373	2.37350901551801	-1.99	0.00372932506568724
TRINITY_DN197518_c9_g4	Embryo	Phloem	1.10433665981474	0	1.10	0.00372963535354687
TRINITY_DN197576_c1_g1	Embryo	Phloem	0	1.10165007609443	-1.10	0.00372993971226155
TRINITY_DN180953_c11_g2	Embryo	Phloem	1.90226656908307	0.413594082409175	1.49	0.00373118867863843
TRINITY_DN180139_c3_g1	Embryo	Phloem	0.864730922314751	2.80838505065609	-1.94	0.00373400492528407
TRINITY_DN203250_c1_g1	Embryo	Phloem	0.490570130446201	4.22203170248449	-3.73	0.00373737688157356
TRINITY_DN209310_c2_g1	Embryo	Phloem	2.13881446890228	0.211635253327149	1.93	0.00373953096940238
TRINITY_DN169340_c0_g1	Embryo	Phloem	0	0.935836873684025	-0.94	0.00373953096940238
TRINITY_DN193086_c0_g1	Embryo	Phloem	5.62909428804127	3.84066464320128	1.79	0.00374172673410237
TRINITY_DN215709_c20_g1	Embryo	Phloem	1.1947174628936	0	1.19	0.00374183526955548
TRINITY_DN181128_c0_g4	Embryo	Phloem	0	0.969380764941608	-0.97	0.00374325412442581
TRINITY_DN168456_c0_g1	Embryo	Phloem	0	1.33571191032046	-1.34	0.00374558125123729
TRINITY_DN186093_c1_g1	Embryo	Phloem	0	0.955312803444705	-0.96	0.00374558125123729
TRINITY_DN188139_c1_g1	Embryo	Phloem	1.10232219119669	3.04194382997017	-1.94	0.00374666849290989
TRINITY_DN194623_c0_g1	Embryo	Phloem	0.0881415968690176	2.32941067121857	-2.24	0.00374836501300773
TRINITY_DN191900_c5_g1	Embryo	Phloem	1.15898325116039	0	1.16	0.00374972970727551
TRINITY_DN199968_c7_g1	Embryo	Phloem	1.88205607096863	0.420078115979374	1.46	0.00374982639088677
TRINITY_DN177056_c0_g2	Embryo	Phloem	0.0867837661420667	1.59215800212536	-1.51	0.0037506244254006
TRINITY_DN211467_c0_g1	Embryo	Phloem	1.56949109195872	3.52957110757389	-1.96	0.00375066814723211
TRINITY_DN195074_c1_g1	Embryo	Phloem	5.53272215384207	3.78083500173823	1.75	0.00375066814723211
TRINITY_DN194678_c4_g1	Embryo	Phloem	1.18586654531133	0	1.19	0.00375066814723211
TRINITY_DN200855_c7_g3	Embryo	Phloem	0	1.00288250853312	-1.00	0.00375412761718841
TRINITY_DN183491_c2_g2	Embryo	Phloem	0.258217389536018	1.84518893534008	-1.59	0.00375446829189996
TRINITY_DN196996_c2_g2	Embryo	Phloem	0	1.16156525639703	-1.16	0.00375655860112014
TRINITY_DN211565_c1_g6	Embryo	Phloem	0	1.19282540355239	-1.19	0.00375852071077476
TRINITY_DN191987_c1_g1	Embryo	Phloem	3.48375129783271	1.23511432037636	2.25	0.00375852071077476
TRINITY_DN212189_c0_g3	Embryo	Phloem	0.14535138557262	1.70354371973382	-1.56	0.00376229401064804
TRINITY_DN181855_c6_g1	Embryo	Phloem	0.882838655767251	0	0.88	0.00376356441430669
TRINITY_DN214327_c18_g1	Embryo	Phloem	5.17340730836302	7.1371448546917	-1.96	0.00376479211585867
TRINITY_DN187725_c0_g1	Embryo	Phloem	1.24488705912353	0.0607391578576785	1.18	0.00376733691780442
TRINITY_DN192818_c6_g1	Embryo	Phloem	5.1223828255995	3.30451104180995	1.82	0.00376740415942921
TRINITY_DN212388_c2_g7	Embryo	Phloem	0	1.30334239448733	-1.30	0.00377209126591001
TRINITY_DN184069_c4_g3	Embryo	Phloem	0.929033478645856	0	0.93	0.0037764827665318
TRINITY_DN204328_c3_g2	Embryo	Phloem	2.09457389798005	0.200378797984026	1.89	0.00377985125295822
TRINITY_DN195447_c5_g1	Embryo	Phloem	1.36064520246022	0.111031312388744	1.25	0.00378089779036205
TRINITY_DN202631_c2_g1	Embryo	Phloem	2.51374338459426	0.480265122054463	2.03	0.00378112966995829
TRINITY_DN202406_c3_g1	Embryo	Phloem	1.10433665981474	2.89743406292035	-1.79	0.00378167441282903
TRINITY_DN186133_c4_g5	Embryo	Phloem	0.794935662803536	0	0.79	0.00378192992727518
TRINITY_DN196887_c6_g1	Embryo	Phloem	0.0648828515848544	2.06901467791518	-2.00	0.00378385174569893
TRINITY_DN211283_c12_g2	Embryo	Phloem	0	1.19975085671584	-1.20	0.00378503346801487
TRINITY_DN199512_c3_g1	Embryo	Phloem	4.48413813120167	6.83896436905484	-2.35	0.00378567592249173
TRINITY_DN190242_c3_g4	Embryo	Phloem	0.0285691521967709	1.01934608880481	-0.99	0.00378633462237
TRINITY_DN181589_c2_g7	Embryo	Phloem	0	0.969380764941608	-0.97	0.00378633462237
TRINITY_DN215967_c3_g1	Embryo	Phloem	1.91914936328767	3.93640237772506	-2.02	0.00378633462237
TRINITY_DN202830_c0_g1	Embryo	Phloem	3.31498648546852	5.21089533980286	-1.90	0.00378696248043461
TRINITY_DN213317_c4_g1	Embryo	Phloem	2.9297909977186	4.77552468764195	-1.85	0.00378721938941297
TRINITY_DN182225_c0_g1	Embryo	Phloem	0	1.23266075679027	-1.23	0.00378815837595445
TRINITY_DN199493_c3_g6	Embryo	Phloem	0.958285900923258	0	0.96	0.00378971786176709
TRINITY_DN211116_c4_g3	Embryo	Phloem	0	0.990591872587583	-0.99	0.00379033950490471
TRINITY_DN190143_c1_g7	Embryo	Phloem	0	1.18586654531133	-1.19	0.00379048162687055
TRINITY_DN212263_c2_g1	Embryo	Phloem	0	1.19849415363908	-1.20	0.00379275724190893
TRINITY_DN187457_c1_g1	Embryo	Phloem	0.16349873228288	1.48439596250267	-1.32	0.00379289677480309
TRINITY_DN195210_c2_g2	Embryo	Phloem	1.18459768415576	4.61911951145322	-3.43	0.0037932642633866
TRINITY_DN214135_c0_g1	Embryo	Phloem	1.20789285164133	0.0157829972409275	1.19	0.00379334718473955
TRINITY_DN210222_c11_g1	Embryo	Phloem	4.79939819822926	6.70869766327937	-1.91	0.00379346234986215
TRINITY_DN201280_c2_g1	Embryo	Phloem	0.927517246198477	0	0.93	0.00379375235575757
TRINITY_DN179162_c3_g2	Embryo	Phloem	0.389566811762726	3.28998197246672	-2.90	0.00379537293216809
TRINITY_DN173490_c0_g1	Embryo	Phloem	0.918386234446348	0.0257375614136083	0.89	0.00379566662218274
TRINITY_DN208594_c1_g1	Embryo	Phloem	0.416839741912829	1.9789277763814	-1.56	0.00379746309824208
TRINITY_DN205577_c2_g2	Embryo	Phloem	0.126972856257766	1.59598097896562	-1.47	0.00379896173339378
TRINITY_DN208731_c9_g1	Embryo	Phloem	5.0931798467655	6.9086207917474	-1.82	0.00380163185849741
TRINITY_DN187495_c0_g1	Embryo	Phloem	0.364012053558615	2.01221108395087	-1.65	0.00380163185849741
TRINITY_DN167928_c0_g1	Embryo	Phloem	2.09929520433778	4.44393811501318	-2.34	0.00380163185849741
TRINITY_DN170346_c0_g1	Embryo	Phloem	0.933572638261024	0	0.93	0.00380324040781028
TRINITY_DN215568_c1_g1	Embryo	Phloem	0.947105051567875	0	0.95	0.00380324040781028
TRINITY_DN187825_c1_g2	Embryo	Phloem	0.760433874670111	0	0.76	0.00380324040781028
TRINITY_DN167798_c1_g1	Embryo	Phloem	0.0243196791954129	1.75060650483559	-1.73	0.00380372241853417
TRINITY_DN214574_c5_g1	Embryo	Phloem	0.929790997718597	0	0.93	0.00380494126475217
TRINITY_DN192355_c0_g2	Embryo	Phloem	1.12498976997866	0	1.12	0.00380601257922541
TRINITY_DN215602_c0_g1	Embryo	Phloem	1.1243281350022	0	1.12	0.00380905296765887
TRINITY_DN191408_c3_g1	Embryo	Phloem	0	1.202260983562	-1.20	0.00381032594946247
TRINITY_DN201787_c4_g1	Embryo	Phloem	0	1.16285452819051	-1.16	0.00381110293014555
TRINITY_DN201695_c1_g1	Embryo	Phloem	4.25103734334185	2.49005662446431	1.76	0.00381110293014555
TRINITY_DN455543_c0_g1	Embryo	Phloem	1.67446065156026	3.76913698304317	-2.09	0.00381110293014555
TRINITY_DN204980_c3_g1	Embryo	Phloem	1.21163525332715	0	1.21	0.00381110293014555
TRINITY_DN210764_c11_g1	Embryo	Phloem	1.62152444367146	3.86779764587961	-2.25	0.00381117553836125
TRINITY_DN174717_c1_g3	Embryo	Phloem	0	1.22156778853841	-1.22	0.00381244508264845
TRINITY_DN210617_c42_g1	Embryo	Phloem	0.937344392150232	0	0.94	0.00381376663746107
TRINITY_DN173825_c0_g1	Embryo	Phloem	0.018634174139051	0.956056652412403	-0.94	0.00381399927833175
TRINITY_DN191066_c2_g2	Embryo	Phloem	1.32596199617185	4.51412226017071	-3.19	0.00381604511927727
TRINITY_DN214543_c1_g1	Embryo	Phloem	0.60502015306241	2.51475349843975	-1.91	0.00381631761166694
TRINITY_DN216588_c22_g2	Embryo	Phloem	5.99997745771388	8.30469812006671	-2.30	0.00381640799253876
TRINITY_DN216755_c2_g4	Embryo	Phloem	1.90149445504757	5.16719733386726	-3.27	0.00381640799253876
TRINITY_DN192038_c7_g1	Embryo	Phloem	5.0589658220023	3.25685970078961	1.80	0.00382217726153306
TRINITY_DN210432_c3_g1	Embryo	Phloem	2.151858816727	4.50474749649957	-2.35	0.00382217726153306
TRINITY_DN213364_c4_g1	Embryo	Phloem	0.944858445807539	0	0.94	0.00382508325193224
TRINITY_DN184999_c1_g1	Embryo	Phloem	2.45785691041377	0.733788168625182	1.72	0.00382508325193224
TRINITY_DN215762_c4_g2	Embryo	Phloem	0.257010618206024	2.17280750997543	-1.92	0.00382723407419482
TRINITY_DN167878_c0_g1	Embryo	Phloem	0.14535138557262	1.94673086014031	-1.80	0.00382806974469509
TRINITY_DN211975_c21_g1	Embryo	Phloem	1.22465773412074	0	1.22	0.00382882366487961
TRINITY_DN211348_c2_g1	Embryo	Phloem	1.18586654531133	0	1.19	0.00382938148139635
TRINITY_DN208440_c2_g1	Embryo	Phloem	0.995665409736109	0	1.00	0.00382951265251136
TRINITY_DN189766_c1_g2	Embryo	Phloem	4.39492565468731	2.52656966049778	1.87	0.00382968505623433
TRINITY_DN198097_c0_g2	Embryo	Phloem	0.502839758255932	2.29395897902869	-1.79	0.00382971976049885
TRINITY_DN180568_c2_g1	Embryo	Phloem	2.16928366111573	4.98422475722408	-2.81	0.00383281772637702
TRINITY_DN207726_c4_g1	Embryo	Phloem	0	1.08678376614207	-1.09	0.00383324277908785
TRINITY_DN195009_c0_g1	Embryo	Phloem	2.1551015581257	4.44088577407692	-2.29	0.00383351020672467
TRINITY_DN193164_c2_g2	Embryo	Phloem	3.63343121035563	1.87931367631089	1.75	0.00383362569643589
TRINITY_DN199894_c5_g1	Embryo	Phloem	2.21723071622067	4.75542173473424	-2.54	0.00383534029182129
TRINITY_DN214871_c5_g2	Embryo	Phloem	1.2103888644454	3.16333770822547	-1.95	0.00383534029182129
TRINITY_DN37136_c0_g1	Embryo	Phloem	0.779890039340047	0	0.78	0.00383578876874403
TRINITY_DN197428_c4_g1	Embryo	Phloem	0.960511710119024	0	0.96	0.00383609159990767
TRINITY_DN189564_c3_g1	Embryo	Phloem	2.4995270242151	4.43716114325472	-1.94	0.00383642439818628
TRINITY_DN215270_c4_g1	Embryo	Phloem	2.40463068421761	0.777367109450413	1.63	0.00383945692949789
TRINITY_DN180873_c2_g1	Embryo	Phloem	1.54991555362196	3.3595211704276	-1.81	0.00383945692949789
TRINITY_DN169214_c0_g1	Embryo	Phloem	0.259423152281415	2.2901294646757	-2.03	0.00383945692949789
TRINITY_DN180823_c0_g1	Embryo	Phloem	0	0.773996325111173	-0.77	0.00384237627361556
TRINITY_DN179708_c3_g3	Embryo	Phloem	0	0.855989697308481	-0.86	0.00384369821850653
TRINITY_DN199612_c1_g1	Embryo	Phloem	2.02962956756306	0.317304068361915	1.71	0.00384402195167318
TRINITY_DN201243_c3_g1	Embryo	Phloem	1.93432777831537	0.111031312388744	1.82	0.00384402195167318
TRINITY_DN216318_c2_g1	Embryo	Phloem	4.42283848253427	2.69666157291858	1.73	0.00384402195167318
TRINITY_DN184153_c6_g1	Embryo	Phloem	0.930548119247855	0	0.93	0.00384444779848288
TRINITY_DN190747_c0_g1	Embryo	Phloem	3.71446534016249	5.61929561810502	-1.90	0.00384679175762013
TRINITY_DN210304_c27_g1	Embryo	Phloem	1.19849415363908	0	1.20	0.00384773724763157
TRINITY_DN208178_c1_g4	Embryo	Phloem	0	1.49978212014731	-1.50	0.00385103248036007
TRINITY_DN197263_c7_g1	Embryo	Phloem	0.773996325111173	2.64915556264865	-1.88	0.00385445723670987
TRINITY_DN165235_c0_g1	Embryo	Phloem	1.35049724708413	0	1.35	0.00385548801528157
TRINITY_DN173425_c0_g2	Embryo	Phloem	0	0.813935070481317	-0.81	0.00385548801528157
TRINITY_DN121521_c0_g1	Embryo	Phloem	1.20789285164133	0	1.21	0.00385548801528157
TRINITY_DN215761_c0_g1	Embryo	Phloem	1.66448284036468	0.10701824988212	1.56	0.00386099633898241
TRINITY_DN193998_c3_g4	Embryo	Phloem	0.323081789503733	2.5268200197246	-2.20	0.00386099633898241
TRINITY_DN206815_c1_g3	Embryo	Phloem	0	0.9701173976055	-0.97	0.00386265729864497
TRINITY_DN186523_c0_g1	Embryo	Phloem	3.8626497544554	2.09828479572342	1.76	0.0038628700704666
TRINITY_DN215530_c17_g3	Embryo	Phloem	3.12878829383071	5.15518253334762	-2.03	0.00386308917749008
TRINITY_DN206356_c3_g1	Embryo	Phloem	0	1.22897256976016	-1.23	0.00386352238697585
TRINITY_DN203849_c4_g4	Embryo	Phloem	3.02361021518265	1.20726817311203	1.82	0.00386385688512656
TRINITY_DN203938_c2_g1	Embryo	Phloem	2.11569915343159	0.564622052436981	1.55	0.00386385688512656
TRINITY_DN172852_c1_g2	Embryo	Phloem	3.09474278238656	5.60413064379144	-2.51	0.00386577923072991
TRINITY_DN201285_c4_g1	Embryo	Phloem	0.787432464516868	2.67671874411843	-1.89	0.00386639740241643
TRINITY_DN175368_c0_g6	Embryo	Phloem	0	0.790772037862	-0.79	0.00386674595869752
TRINITY_DN182668_c4_g1	Embryo	Phloem	0.279768421593595	2.63482556778462	-2.36	0.00386742610018023
TRINITY_DN186109_c1_g2	Embryo	Phloem	0.660837367696284	2.72900887033786	-2.07	0.00387088665985735
TRINITY_DN196111_c1_g1	Embryo	Phloem	0	1.38460245765075	-1.38	0.00387093275918715
TRINITY_DN195744_c2_g1	Embryo	Phloem	0.146655222119465	2.8676988209975	-2.72	0.00387276447072431
TRINITY_DN171490_c0_g1	Embryo	Phloem	0.954568570752994	0	0.95	0.00387500068972074
TRINITY_DN209147_c10_g4	Embryo	Phloem	1.74631276642546	0.301002256032814	1.45	0.00387540979024244
TRINITY_DN198172_c2_g1	Embryo	Phloem	0.739848102699328	0	0.74	0.00387575983881443
TRINITY_DN205162_c1_g1	Embryo	Phloem	1.24061962931176	0.0496307677246004	1.19	0.0038757878988498
TRINITY_DN180488_c0_g2	Embryo	Phloem	0.0482361856528476	1.32826202860941	-1.28	0.0038758514619815
TRINITY_DN195669_c5_g1	Embryo	Phloem	1.17823658460481	0	1.18	0.00387742758923754
TRINITY_DN190790_c13_g1	Embryo	Phloem	1.13093086982645	0	1.13	0.00387742758923754
TRINITY_DN191502_c0_g1	Embryo	Phloem	1.391767719956	3.30451104180995	-1.91	0.00387761731533169
TRINITY_DN194666_c5_g1	Embryo	Phloem	2.65168318063211	0.523060061795249	2.13	0.00387849762749983
TRINITY_DN197186_c6_g1	Embryo	Phloem	0	0.931304843650669	-0.93	0.00388132772275894
TRINITY_DN56365_c0_g1	Embryo	Phloem	0	1.4662355621504	-1.47	0.00388698623747578
TRINITY_DN203665_c0_g3	Embryo	Phloem	0	1.18014786115843	-1.18	0.00388698623747578
TRINITY_DN199191_c2_g1	Embryo	Phloem	0	1.1947174628936	-1.19	0.00388912819250088
TRINITY_DN179714_c0_g1	Embryo	Phloem	2.39396527566024	0.718087583960517	1.68	0.00389055474970936
TRINITY_DN206144_c2_g1	Embryo	Phloem	3.51588903178518	1.73768676140986	1.78	0.00389336085680918
TRINITY_DN184308_c0_g3	Embryo	Phloem	0.0172092900322231	1.14730669878029	-1.13	0.0038965668646119
TRINITY_DN198257_c1_g1	Embryo	Phloem	2.74243744537627	0.121678556588252	2.62	0.00389688127782026
TRINITY_DN208721_c6_g10	Embryo	Phloem	0	0.94335876267781	-0.94	0.00389966275824431
TRINITY_DN192656_c2_g1	Embryo	Phloem	0	1.21225804420273	-1.21	0.00389966275824431
TRINITY_DN190271_c2_g3	Embryo	Phloem	0	0.784085142734757	-0.78	0.00389967771082762
TRINITY_DN175989_c0_g1	Embryo	Phloem	0	0.826192536236602	-0.83	0.00390138636460096
TRINITY_DN207886_c0_g1	Embryo	Phloem	0.316145742293356	2.25005202530037	-1.93	0.00390369302980533
TRINITY_DN176701_c2_g1	Embryo	Phloem	1.08338358771008	4.18435964839982	-3.10	0.0039053457062216
TRINITY_DN196001_c5_g1	Embryo	Phloem	2.70884937710518	4.59896064676216	-1.89	0.00390780459960964
TRINITY_DN200041_c2_g1	Embryo	Phloem	4.55649072715315	2.6631168673661	1.89	0.00390780459960964
TRINITY_DN180821_c1_g2	Embryo	Phloem	1.01292617444427	0	1.01	0.00390853293016122
TRINITY_DN184744_c1_g2	Embryo	Phloem	0	0.950095094173686	-0.95	0.0039086227188055
TRINITY_DN185367_c0_g2	Embryo	Phloem	2.67129337248158	0.759581973233555	1.91	0.00390997481463472
TRINITY_DN214037_c5_g1	Embryo	Phloem	0	1.20914139783859	-1.21	0.00391356574832885
TRINITY_DN183375_c4_g3	Embryo	Phloem	2.38901605968851	0.51500591643373	1.87	0.00391372217016155
TRINITY_DN182381_c4_g1	Embryo	Phloem	0.574343753920013	2.70862869717498	-2.13	0.00391656113221699
TRINITY_DN205998_c5_g1	Embryo	Phloem	1.391767719956	0	1.39	0.00391733592027571
TRINITY_DN159566_c0_g1	Embryo	Phloem	0	0.794103898559748	-0.79	0.00392072249685566
TRINITY_DN177086_c4_g11	Embryo	Phloem	0	1.26903314645524	-1.27	0.00392185511950088
TRINITY_DN177842_c0_g3	Embryo	Phloem	0	0.990591872587583	-0.99	0.00392767694394492
TRINITY_DN202379_c1_g5	Embryo	Phloem	0.926758531986465	0	0.93	0.00392767694394492
TRINITY_DN176350_c0_g1	Embryo	Phloem	0	1.21163525332715	-1.21	0.0039290450268105
TRINITY_DN184113_c1_g1	Embryo	Phloem	0.271425676092934	1.68885174386588	-1.42	0.00393050478965265
TRINITY_DN200798_c1_g1	Embryo	Phloem	2.51020240620857	0.138814468902282	2.37	0.00393858968707681
TRINITY_DN208327_c6_g3	Embryo	Phloem	0.0772429989324604	1.08882003329859	-1.01	0.00394390259328286
TRINITY_DN193117_c7_g1	Embryo	Phloem	1.14012422390907	0	1.14	0.00394428247096418
TRINITY_DN184830_c0_g1	Embryo	Phloem	0	0.975996957616443	-0.98	0.00394652553110726
TRINITY_DN87483_c0_g1	Embryo	Phloem	1.45364926604329	4.23066415929999	-2.78	0.00394718464917271
TRINITY_DN191683_c2_g3	Embryo	Phloem	0.0881415968690176	1.32135090142462	-1.23	0.00394749938238962
TRINITY_DN181092_c0_g1	Embryo	Phloem	0	1.15704371014558	-1.16	0.00394849910727421
TRINITY_DN211256_c2_g1	Embryo	Phloem	3.76032741449659	1.48336436071335	2.28	0.00394935618835271
TRINITY_DN184516_c1_g1	Embryo	Phloem	2.25791579132422	0.173767067736707	2.08	0.00395214030723106
TRINITY_DN187469_c4_g4	Embryo	Phloem	0.913032999952141	0	0.91	0.00395559925105878
TRINITY_DN210999_c6_g4	Embryo	Phloem	0.343692069179019	1.87066062667928	-1.53	0.00395559925105878
TRINITY_DN191930_c3_g1	Embryo	Phloem	2.66197756774053	0.891419186846079	1.77	0.0039575574632145
TRINITY_DN190811_c2_g1	Embryo	Phloem	0	1.14535138557262	-1.15	0.00395770167549759
TRINITY_DN201494_c1_g2	Embryo	Phloem	1.48026512205446	0.0662614422687213	1.41	0.00395816722764476
TRINITY_DN172741_c0_g1	Embryo	Phloem	0	0.956800118051577	-0.96	0.00395833500083792
TRINITY_DN183240_c0_g1	Embryo	Phloem	5.15392690638156	7.57632561326658	-2.42	0.003960002927069
TRINITY_DN176646_c1_g3	Embryo	Phloem	0.289244285156642	1.76511036187958	-1.48	0.00396032495373908
TRINITY_DN183685_c2_g1	Embryo	Phloem	0.326537348139952	2.3382817784652	-2.01	0.00396170273361908
TRINITY_DN187485_c0_g1	Embryo	Phloem	0.601221085584946	2.27738969881086	-1.68	0.00396193249700655
TRINITY_DN210501_c2_g1	Embryo	Phloem	0.754459973625479	0	0.75	0.00396572697020745
TRINITY_DN188334_c5_g1	Embryo	Phloem	0.758729568457863	0	0.76	0.00396633827800868
TRINITY_DN194072_c8_g1	Embryo	Phloem	0.646162657157894	4.1105302896225	-3.46	0.00396868468603562
TRINITY_DN193222_c14_g1	Embryo	Phloem	8.24144457010305	6.48165414596881	1.76	0.00396997162522627
TRINITY_DN211372_c0_g2	Embryo	Phloem	1.95158779481475	0.252173413202027	1.70	0.00397018634275571
TRINITY_DN172477_c4_g2	Embryo	Phloem	0.0676387168753633	1.6140030448649	-1.55	0.00397035294756847
TRINITY_DN199045_c5_g1	Embryo	Phloem	2.8425766307707	0.474046599319306	2.37	0.00397045215670419
TRINITY_DN212453_c2_g1	Embryo	Phloem	1.14535138557262	0	1.15	0.00397117200627654
TRINITY_DN171742_c0_g3	Embryo	Phloem	0	1.14990966753492	-1.15	0.0039719811906201
TRINITY_DN213558_c1_g1	Embryo	Phloem	0.937344392150232	0	0.94	0.0039724582056691
TRINITY_DN214680_c3_g1	Embryo	Phloem	2.97489636376201	5.10664145232436	-2.13	0.0039724582056691
TRINITY_DN214305_c2_g1	Embryo	Phloem	4.13594522759906	2.37462220619121	1.76	0.00397325317995846
TRINITY_DN180075_c2_g8	Embryo	Phloem	0.455228571117139	2.11169907219742	-1.66	0.00397407703567873
TRINITY_DN203541_c1_g1	Embryo	Phloem	3.81649731148601	1.37128005402265	2.45	0.00397535134484636
TRINITY_DN211388_c0_g1	Embryo	Phloem	0.204140716780225	2.81925943011764	-2.62	0.00397750749504485
TRINITY_DN200981_c7_g1	Embryo	Phloem	0	0.956056652412403	-0.96	0.00397750749504485
TRINITY_DN207233_c7_g1	Embryo	Phloem	0.779890039340047	0	0.78	0.00398002139591927
TRINITY_DN182095_c0_g3	Embryo	Phloem	0.927517246198477	0	0.93	0.00398002139591927
TRINITY_DN202067_c2_g1	Embryo	Phloem	1.62573806190865	3.80240004011484	-2.18	0.00398193812861266
TRINITY_DN203013_c3_g2	Embryo	Phloem	1.92865456990018	0.279768421593595	1.65	0.00398236332228514
TRINITY_DN191080_c0_g3	Embryo	Phloem	0.130930869826449	1.27857955045842	-1.15	0.00398273890821618
TRINITY_DN187767_c2_g2	Embryo	Phloem	0	0.84478735007906	-0.84	0.00398452963155618
TRINITY_DN164684_c0_g1	Embryo	Phloem	0	1.16542962042419	-1.17	0.00398513671372632
TRINITY_DN204949_c3_g2	Embryo	Phloem	2.11769504266975	0.237563718317676	1.88	0.0039853155987747
TRINITY_DN204445_c4_g2	Embryo	Phloem	1.52506659207821	4.15104699123662	-2.63	0.0039853155987747
TRINITY_DN213715_c4_g1	Embryo	Phloem	1.1609201881811	0	1.16	0.00398865430336844
TRINITY_DN196489_c1_g1	Embryo	Phloem	2.70442935207648	5.44536254107882	-2.74	0.00398928289051312
TRINITY_DN192289_c1_g1	Embryo	Phloem	2.67626740826589	5.01983532643416	-2.34	0.00399246568683732
TRINITY_DN213507_c4_g1	Embryo	Phloem	0	0.84478735007906	-0.84	0.00399441677442059
TRINITY_DN99089_c0_g1	Embryo	Phloem	0.918386234446348	0	0.92	0.00399478418926728
TRINITY_DN175194_c3_g3	Embryo	Phloem	2.22032995487956	0.212880566344385	2.01	0.00399478418926728
TRINITY_DN211779_c0_g1	Embryo	Phloem	1.52807116457874	3.90419504823787	-2.38	0.00399478418926728
TRINITY_DN198080_c4_g1	Embryo	Phloem	0.927517246198477	0	0.93	0.00399478418926728
TRINITY_DN213646_c2_g1	Embryo	Phloem	1.9913177569002	4.48922178722254	-2.50	0.00399478418926728
TRINITY_DN174185_c1_g2	Embryo	Phloem	0	0.764685852522133	-0.76	0.00399774306405634
TRINITY_DN190443_c20_g1	Embryo	Phloem	8.5190189460763	6.00966068964671	2.51	0.00399785595598514
TRINITY_DN177198_c0_g1	Embryo	Phloem	0.0114956388378294	0.962734090595803	-0.95	0.00399785639410766
TRINITY_DN171855_c0_g1	Embryo	Phloem	0.743299527888257	0	0.74	0.00399785639410766
TRINITY_DN195406_c3_g2	Embryo	Phloem	1.14730669878029	0	1.15	0.00400094025277808
TRINITY_DN190151_c0_g1	Embryo	Phloem	3.59072177000984	0.424384671538097	3.17	0.00400242309012807
TRINITY_DN215402_c8_g2	Embryo	Phloem	0.878921479749851	4.31353610328052	-3.43	0.00400242309012807
TRINITY_DN211459_c5_g3	Embryo	Phloem	3.14371993109492	0.837539634379403	2.31	0.0040035863493037
TRINITY_DN200198_c4_g1	Embryo	Phloem	5.70873904135958	3.57821416547245	2.13	0.00400490798936163
TRINITY_DN210790_c0_g1	Embryo	Phloem	2.5457213111304	4.5209879003827	-1.98	0.00401065200137422
TRINITY_DN190520_c5_g1	Embryo	Phloem	1.43882511317562	0	1.44	0.00401264272626617
TRINITY_DN184043_c3_g1	Embryo	Phloem	2.9701173976055	1.03139519627553	1.94	0.00401353342485035
TRINITY_DN161565_c1_g1	Embryo	Phloem	0	0.959770155211467	-0.96	0.00401503168973018
TRINITY_DN210078_c2_g2	Embryo	Phloem	3.74092756031863	2.00216242115062	1.74	0.00401648789400812
TRINITY_DN167354_c0_g1	Embryo	Phloem	0.0962618530584035	2.1991226420136	-2.10	0.0040199992134691
TRINITY_DN202158_c6_g2	Embryo	Phloem	2.97746311123947	6.08293671878275	-3.11	0.00402066970402582
TRINITY_DN185857_c2_g4	Embryo	Phloem	0	1.19156265070076	-1.19	0.00402153737573248
TRINITY_DN207013_c4_g1	Embryo	Phloem	0.695102985640479	2.65512281122325	-1.96	0.00402265459545568
TRINITY_DN189291_c7_g1	Embryo	Phloem	4.61917821605907	2.75766335376083	1.86	0.00402291062787846
TRINITY_DN213130_c2_g1	Embryo	Phloem	0	1.19975085671584	-1.20	0.00402334827407982
TRINITY_DN179284_c1_g2	Embryo	Phloem	0.927517246198477	0	0.93	0.00402545136126468
TRINITY_DN191301_c2_g1	Embryo	Phloem	5.17308744692206	3.32178381816932	1.85	0.00403113913663889
TRINITY_DN167330_c0_g1	Embryo	Phloem	0.809825996097451	0	0.81	0.00403113913663889
TRINITY_DN182301_c6_g7	Embryo	Phloem	0.93432777831537	0	0.93	0.00404174688932811
TRINITY_DN213107_c2_g1	Embryo	Phloem	6.21394989906968	4.50512874161279	1.71	0.00404215802588082
TRINITY_DN179284_c1_g3	Embryo	Phloem	0.972325041557152	0	0.97	0.00404740625325333
TRINITY_DN215537_c1_g1	Embryo	Phloem	0.413594082409175	3.30859386858428	-2.89	0.00404747542374628
TRINITY_DN197100_c1_g2	Embryo	Phloem	3.35980226054848	1.1479578813871	2.21	0.00404822058641446
TRINITY_DN211303_c3_g1	Embryo	Phloem	1.6177686458044	0.16478627814334	1.45	0.00404822058641446
TRINITY_DN198136_c2_g2	Embryo	Phloem	0.59741198755465	2.449957483628	-1.85	0.0040580907751736
TRINITY_DN180491_c0_g1	Embryo	Phloem	0.332278283056929	2.43482835641991	-2.10	0.00405877680741289
TRINITY_DN214085_c3_g1	Embryo	Phloem	3.35867757131523	1.49825086752783	1.86	0.00406022658123134
TRINITY_DN179978_c0_g1	Embryo	Phloem	0.420078115979374	2.40081114140935	-1.98	0.00406141923243209
TRINITY_DN211426_c5_g1	Embryo	Phloem	0	1.12895322038601	-1.13	0.00406163989095952
TRINITY_DN204685_c1_g2	Embryo	Phloem	1.38017531174203	0	1.38	0.00406335952407998
TRINITY_DN214721_c2_g1	Embryo	Phloem	1.45785691041377	0.0285691521967709	1.43	0.00406713929478766
TRINITY_DN217505_c12_g1	Embryo	Phloem	0.925999418556223	0	0.93	0.00406731644947058
TRINITY_DN216544_c0_g1	Embryo	Phloem	2.7826182437361	1.10567807789454	1.68	0.0040697967957497
TRINITY_DN183966_c2_g5	Embryo	Phloem	0.724213686757358	2.72966152587529	-2.01	0.0040697967957497
TRINITY_DN158915_c1_g1	Embryo	Phloem	0.0257375614136083	1.62011716502868	-1.59	0.00407387624333397
TRINITY_DN198880_c5_g1	Embryo	Phloem	1.07860983469637	0.0426443374084937	1.04	0.00407636159224979
TRINITY_DN191650_c2_g1	Embryo	Phloem	0.924479992359022	0	0.92	0.00408050661733349
TRINITY_DN176774_c4_g2	Embryo	Phloem	2.79888000741126	0.890641243963444	1.91	0.00408320165517556
TRINITY_DN214927_c2_g1	Embryo	Phloem	0	1.17823658460481	-1.18	0.00408411648490813
TRINITY_DN210253_c1_g2	Embryo	Phloem	1.49415956371284	0	1.49	0.00408566953343659
TRINITY_DN203992_c2_g2	Embryo	Phloem	0.932061171343424	0	0.93	0.00408703272296826
TRINITY_DN201173_c2_g1	Embryo	Phloem	0.94335876267781	0	0.94	0.00408749336467744
TRINITY_DN181746_c4_g1	Embryo	Phloem	0.151858816727005	1.89801481906676	-1.75	0.00408776520360775
TRINITY_DN207721_c4_g1	Embryo	Phloem	0.831877241191673	3.89840185999219	-3.07	0.00408794625693284
TRINITY_DN189652_c2_g1	Embryo	Phloem	0	1.1609201881811	-1.16	0.00408846056566286
TRINITY_DN205611_c10_g6	Embryo	Phloem	0.910732661902913	0	0.91	0.00409213086223153
TRINITY_DN194362_c0_g1	Embryo	Phloem	3.25987505362916	1.55385196818113	1.71	0.00409543559300484
TRINITY_DN212465_c2_g1	Embryo	Phloem	0.942608336111664	0	0.94	0.00409543559300484
TRINITY_DN184028_c13_g1	Embryo	Phloem	0	1.18205660901025	-1.18	0.00409543559300484
TRINITY_DN171906_c0_g1	Embryo	Phloem	1.27142567609293	0	1.27	0.00409543559300484
TRINITY_DN214968_c3_g1	Embryo	Phloem	2.65168318063211	0.15704371014558	2.49	0.00409551017914654
TRINITY_DN175749_c8_g3	Embryo	Phloem	1.20288783347014	0	1.20	0.00409643570209493
TRINITY_DN210645_c3_g3	Embryo	Phloem	0.928275561611935	0	0.93	0.00409858067439677
TRINITY_DN204418_c0_g1	Embryo	Phloem	3.62339868237726	1.20476675065461	2.42	0.00409858067439677
TRINITY_DN211709_c0_g1	Embryo	Phloem	0.926758531986465	0	0.93	0.00409858067439677
TRINITY_DN193198_c3_g3	Embryo	Phloem	0.105678077894537	1.65764000520782	-1.55	0.0040986565128711
TRINITY_DN175334_c0_g1	Embryo	Phloem	0.738983954700512	0.00719550140420377	0.73	0.0040986565128711
TRINITY_DN162429_c0_g1	Embryo	Phloem	0.241230035515445	2.10500752476097	-1.86	0.00409888436150768
TRINITY_DN190780_c0_g1	Embryo	Phloem	2.51677160688688	0.704871964456353	1.81	0.00409941584909847
TRINITY_DN111794_c0_g1	Embryo	Phloem	0.910732661902913	4.3221444829148	-3.41	0.00410008154389176
TRINITY_DN210429_c7_g1	Embryo	Phloem	3.29278174922785	5.28532823260408	-1.99	0.00410091835774952
TRINITY_DN205874_c3_g1	Embryo	Phloem	3.23035674505615	5.06458110919057	-1.83	0.00410552736042082
TRINITY_DN184332_c0_g3	Embryo	Phloem	0.964213777946939	2.99494171017697	-2.03	0.00410682712434666
TRINITY_DN163468_c0_g1	Embryo	Phloem	1.1583370271671	0	1.16	0.00411481364095518
TRINITY_DN122055_c0_g1	Embryo	Phloem	0.0745054363636298	1.41899946543127	-1.34	0.00411880510597433
TRINITY_DN183215_c1_g1	Embryo	Phloem	0.379620962055708	1.69198075060328	-1.31	0.00411881311497272
TRINITY_DN151076_c0_g1	Embryo	Phloem	0.925999418556223	2.83673208045914	-1.91	0.00411881311497272
TRINITY_DN189794_c7_g1	Embryo	Phloem	1.16992500144231	0	1.17	0.00411881311497272
TRINITY_DN189951_c8_g1	Embryo	Phloem	0.916094422938358	0	0.92	0.00412701472835602
TRINITY_DN176945_c0_g5	Embryo	Phloem	1.17312743348066	0	1.17	0.00412824061946516
TRINITY_DN194584_c2_g1	Embryo	Phloem	1.22156778853841	0	1.22	0.00413019291656152
TRINITY_DN193512_c6_g1	Embryo	Phloem	3.04596711065463	0.583037623796664	2.46	0.00413239268422224
TRINITY_DN208364_c2_g2	Embryo	Phloem	2.15769051358205	0.528071164578735	1.63	0.00413417729862017
TRINITY_DN201083_c1_g1	Embryo	Phloem	1.24671210053186	3.0536326982821	-1.81	0.00413545654762202
TRINITY_DN190959_c0_g1	Embryo	Phloem	5.37962096205571	3.21692042585688	2.16	0.00413752055451795
TRINITY_DN411345_c0_g1	Embryo	Phloem	0	0.93432777831537	-0.93	0.00413968762177005
TRINITY_DN216194_c12_g4	Embryo	Phloem	0.205392512989685	1.82089374922857	-1.62	0.00413968762177005
TRINITY_DN185132_c0_g4	Embryo	Phloem	0.735522177296537	0.0114956388378294	0.72	0.00414060867368045
TRINITY_DN213014_c35_g1	Embryo	Phloem	0.166072675946706	1.95456857075299	-1.79	0.0041416587210814
TRINITY_DN209403_c7_g1	Embryo	Phloem	0.150559676575381	1.76256143004889	-1.61	0.0041416587210814
TRINITY_DN176274_c0_g2	Embryo	Phloem	0.153156788061421	1.61306010689612	-1.46	0.0041426099280444
TRINITY_DN202966_c6_g1	Embryo	Phloem	1.19345636574959	4.26835953199108	-3.07	0.00414310905853881
TRINITY_DN215566_c1_g2	Embryo	Phloem	0.0299828662157143	1.63552224145975	-1.61	0.00414310905853881
TRINITY_DN213480_c5_g1	Embryo	Phloem	1.47196778766152	0.230203013366421	1.24	0.00414460929238526
TRINITY_DN106003_c0_g2	Embryo	Phloem	0	0.939602720356044	-0.94	0.00414593070398101
TRINITY_DN120040_c0_g1	Embryo	Phloem	2.54399071966485	0.351628329102782	2.19	0.00414593070398101
TRINITY_DN217440_c15_g2	Embryo	Phloem	0.244887059123534	1.5053828490623	-1.26	0.00414617783189071
TRINITY_DN207141_c5_g2	Embryo	Phloem	3.39670752138398	0.565597175854225	2.83	0.00414617783189071
TRINITY_DN216832_c1_g3	Embryo	Phloem	0.303342394487331	2.36148765214307	-2.06	0.00415100819175983
TRINITY_DN200339_c5_g1	Embryo	Phloem	1.12763327972587	0	1.13	0.00415200118512734
TRINITY_DN213622_c6_g1	Embryo	Phloem	0.718087583960517	0	0.72	0.00415200118512734
TRINITY_DN164354_c0_g1	Embryo	Phloem	1.06695024392463	0	1.07	0.00415215382980142
TRINITY_DN201953_c10_g1	Embryo	Phloem	3.28184659157661	5.31023104176278	-2.03	0.00415228465507225
TRINITY_DN207514_c14_g4	Embryo	Phloem	3.20147703796814	1.02431967919541	2.18	0.00415270184458609
TRINITY_DN151585_c0_g1	Embryo	Phloem	1.37239496523802	0	1.37	0.00415299155652443
TRINITY_DN202330_c3_g1	Embryo	Phloem	1.6631168673661	0.0935601761623378	1.57	0.00415299155652443
TRINITY_DN215000_c3_g1	Embryo	Phloem	2.29542916670396	4.18205660901025	-1.89	0.00415525349483564
TRINITY_DN95842_c0_g1	Embryo	Phloem	1.18776774704602	0	1.19	0.00415652950177406
TRINITY_DN212407_c2_g1	Embryo	Phloem	4.1688826785842	2.42115596066222	1.75	0.00416078853218378
TRINITY_DN175684_c0_g2	Embryo	Phloem	0	0.7982579326445	-0.80	0.00416623299267167
TRINITY_DN207273_c6_g1	Embryo	Phloem	1.1583370271671	0	1.16	0.00416684343795819
TRINITY_DN195452_c3_g2	Embryo	Phloem	4.9019770747426	1.95865710767711	2.94	0.00416692871085516
TRINITY_DN176154_c3_g1	Embryo	Phloem	0.0840642647884745	1.5449798832558	-1.46	0.00416809946037121
TRINITY_DN195787_c4_g1	Embryo	Phloem	4.95568477586932	3.24214516084958	1.71	0.0041708262806401
TRINITY_DN215011_c5_g2	Embryo	Phloem	1.06763871687536	0	1.07	0.00417376473931409
TRINITY_DN207228_c1_g1	Embryo	Phloem	0.0468402542029724	1.28392177230762	-1.24	0.00417425280320886
TRINITY_DN200063_c1_g1	Embryo	Phloem	3.21629964484864	5.09836902347491	-1.88	0.00417621905730904
TRINITY_DN178174_c2_g5	Embryo	Phloem	0.0976107966264223	1.54448538623609	-1.45	0.0041765260235974
TRINITY_DN217084_c1_g3	Embryo	Phloem	0	0.935082523318661	-0.94	0.00417784701669761
TRINITY_DN207572_c4_g3	Embryo	Phloem	0.01292617444427	1.15898325116039	-1.15	0.00417784701669761
TRINITY_DN199405_c1_g1	Embryo	Phloem	2.38072944850355	0.313826296390398	2.07	0.00417797421575954
TRINITY_DN203843_c3_g1	Embryo	Phloem	2.76892533556375	0.286881147788162	2.48	0.00418195239277179
TRINITY_DN197476_c1_g1	Embryo	Phloem	0.301002256032814	1.87538690458646	-1.57	0.00418276330744701
TRINITY_DN198747_c5_g1	Embryo	Phloem	4.5285088090659	6.3527055668799	-1.82	0.00418342369480421
TRINITY_DN179837_c0_g1	Embryo	Phloem	0.660837367696284	3.53206755228903	-2.87	0.00418493015390731
TRINITY_DN188996_c1_g1	Embryo	Phloem	0.341416524478722	2.35558014737736	-2.01	0.00418767787515852
TRINITY_DN194035_c4_g1	Embryo	Phloem	1.14274017211608	0	1.14	0.00418855761311221
TRINITY_DN215315_c4_g3	Embryo	Phloem	6.91573599829094	4.981441700608	1.93	0.00418855761311221
TRINITY_DN185619_c0_g2	Embryo	Phloem	1.36737106564853	3.31976242766925	-1.95	0.00418855761311221
TRINITY_DN191055_c4_g4	Embryo	Phloem	3.29395897902869	5.2683969632693	-1.97	0.00419032862340758
TRINITY_DN197929_c2_g1	Embryo	Phloem	1.62760683812965	3.57543335707406	-1.95	0.00419556439768832
TRINITY_DN162538_c0_g1	Embryo	Phloem	0	1.18523225423016	-1.19	0.00419751377099069
TRINITY_DN190059_c1_g1	Embryo	Phloem	0	0.942608336111664	-0.94	0.00419841067213151
TRINITY_DN191324_c1_g1	Embryo	Phloem	0.101650076094435	2.1788739581698	-2.08	0.00419953245346223
TRINITY_DN190481_c2_g1	Embryo	Phloem	0.757876659747896	0	0.76	0.00420178389279716
TRINITY_DN214696_c0_g1	Embryo	Phloem	2.97526332167849	0.990591872587583	1.98	0.0042038816073709
TRINITY_DN193388_c5_g2	Embryo	Phloem	2.49876146567185	0.618238655595455	1.88	0.00420417509168783
TRINITY_DN191329_c1_g2	Embryo	Phloem	2.5491762786681	0.181420640280142	2.37	0.00420564576233675
TRINITY_DN154215_c0_g1	Embryo	Phloem	0	1.19597745864259	-1.20	0.00420767991435504
TRINITY_DN213718_c1_g1	Embryo	Phloem	0	0.788268082866837	-0.79	0.00421002687989079
TRINITY_DN208796_c5_g2	Embryo	Phloem	2.96827511023871	1.08814159686902	1.88	0.00421074237138368
TRINITY_DN188775_c2_g1	Embryo	Phloem	0.920674411041618	0	0.92	0.00421622948186799
TRINITY_DN197487_c4_g1	Embryo	Phloem	0.91532967601301	0	0.92	0.00421731950056541
TRINITY_DN195374_c1_g2	Embryo	Phloem	1.32192809488736	0	1.32	0.00421731950056541
TRINITY_DN212600_c4_g1	Embryo	Phloem	0.20163386116965	1.64846544302731	-1.45	0.00421801688327896
TRINITY_DN183882_c0_g1	Embryo	Phloem	1.01863417413905	0.0271540515037266	0.99	0.00421948538343082
TRINITY_DN204462_c2_g1	Embryo	Phloem	0.20163386116965	2.2147465226824	-2.01	0.00422022074480013
TRINITY_DN193889_c0_g2	Embryo	Phloem	1.151858816727	0	1.15	0.00422264845830324
TRINITY_DN190144_c5_g1	Embryo	Phloem	0.301002256032814	2.9005287310401	-2.60	0.00422264845830324
TRINITY_DN202782_c5_g3	Embryo	Phloem	1.47664090866952	0.237563718317676	1.24	0.00422527432943382
TRINITY_DN192967_c1_g1	Embryo	Phloem	0.625738061908648	2.5786972376487	-1.95	0.00422527432943382
TRINITY_DN215496_c7_g1	Embryo	Phloem	0.27500704749987	2.72268459807061	-2.45	0.00422527432943382
TRINITY_DN186687_c0_g3	Embryo	Phloem	0.186500557644495	2.02431967919541	-1.84	0.00422633427046818
TRINITY_DN202617_c5_g1	Embryo	Phloem	1.79535136516656	0.102993993323326	1.69	0.00422932347139635
TRINITY_DN203920_c2_g1	Embryo	Phloem	0.850399396770255	2.97177344719337	-2.12	0.00422932347139635
TRINITY_DN203591_c6_g1	Embryo	Phloem	1.04264433740849	0	1.04	0.00422998409425399
TRINITY_DN204361_c2_g2	Embryo	Phloem	2.92827556161193	5.30005048945943	-2.37	0.00423001996852096
TRINITY_DN173076_c0_g1	Embryo	Phloem	0.765534746362977	0	0.77	0.0042313458937411
TRINITY_DN215588_c0_g1	Embryo	Phloem	0.070389327891398	1.36793014143188	-1.30	0.00423441247397332
TRINITY_DN197418_c8_g1	Embryo	Phloem	2.54324840164441	0.701327257412941	1.84	0.0042371017982516
TRINITY_DN214032_c3_g4	Embryo	Phloem	1.95680011805158	4.28221737855362	-2.33	0.00423725015461816
TRINITY_DN202454_c1_g1	Embryo	Phloem	0.919912088677308	0	0.92	0.00423823540864077
TRINITY_DN178980_c0_g3	Embryo	Phloem	3.01328358681842	0.909197062991688	2.10	0.00423823540864077
TRINITY_DN212372_c3_g1	Embryo	Phloem	0	1.17696099208944	-1.18	0.00424058232229485
TRINITY_DN214850_c3_g2	Embryo	Phloem	3.9327226329752	2.1036654827657	1.83	0.00424107340292747
TRINITY_DN209797_c3_g1	Embryo	Phloem	1.90110824301451	3.90631340214577	-2.01	0.00424153411888794
TRINITY_DN188899_c2_g3	Embryo	Phloem	1.17696099208944	0	1.18	0.00424153727012364
TRINITY_DN216709_c7_g1	Embryo	Phloem	0	1.50233060171601	-1.50	0.00424153727012364
TRINITY_DN182944_c5_g5	Embryo	Phloem	0.925239905487411	0	0.93	0.00424369647762288
TRINITY_DN190925_c1_g1	Embryo	Phloem	1.04194382997017	2.99439869716979	-1.95	0.00424395404347496
TRINITY_DN185171_c0_g1	Embryo	Phloem	0.0356239097307212	1.09828479572342	-1.06	0.00424640296785603
TRINITY_DN175331_c0_g1	Embryo	Phloem	1.55875743037376	0.233888060174277	1.32	0.004248413181939
TRINITY_DN143110_c0_g1	Embryo	Phloem	0.209141397838592	2.1586601753465	-1.95	0.00425074290736346
TRINITY_DN175476_c0_g2	Embryo	Phloem	0.925999418556223	0	0.93	0.00425076128621529
TRINITY_DN211546_c2_g1	Embryo	Phloem	2.15672019965182	0.562669826102702	1.59	0.00425358085650176
TRINITY_DN212559_c4_g3	Embryo	Phloem	0	1.06901467791518	-1.07	0.00425401055589177
TRINITY_DN213674_c9_g1	Embryo	Phloem	5.32660925100527	7.1477238964703	-1.82	0.0042599727707435
TRINITY_DN216352_c7_g1	Embryo	Phloem	2.6583257511009	0.43722773891291	2.22	0.00426076770055752
TRINITY_DN188779_c6_g1	Embryo	Phloem	0	1.16027483140859	-1.16	0.00426076770055752
TRINITY_DN213642_c9_g1	Embryo	Phloem	0	1.18650055764449	-1.19	0.0042612006435597
TRINITY_DN196815_c2_g1	Embryo	Phloem	2.27738969881086	4.19833698875621	-1.92	0.0042618662695162
TRINITY_DN211663_c4_g3	Embryo	Phloem	0.410341104614087	2.2871767517316	-1.88	0.0042618662695162
TRINITY_DN156550_c0_g1	Embryo	Phloem	1.2103888644454	0	1.21	0.00426229816463467
TRINITY_DN191909_c0_g1	Embryo	Phloem	4.80069286156155	3.04071712290735	1.76	0.00426229816463467
TRINITY_DN181981_c0_g2	Embryo	Phloem	0	1.18459768415576	-1.18	0.0042635010938356
TRINITY_DN203076_c4_g1	Embryo	Phloem	0.600269753509005	4.67694435910691	-4.08	0.00426447163424756
TRINITY_DN203626_c1_g1	Embryo	Phloem	3.69510298564048	1.78450398292957	1.91	0.00426483801509515
TRINITY_DN217649_c69_g3	Embryo	Phloem	0.802400040114839	2.84398384404833	-2.04	0.00426593492552477
TRINITY_DN211118_c8_g1	Embryo	Phloem	3.53431066500972	0.613531652917927	2.92	0.00426616118689201
TRINITY_DN207491_c3_g1	Embryo	Phloem	0.0894981508391026	1.30801131455218	-1.22	0.00427001271442434
TRINITY_DN194106_c2_g1	Embryo	Phloem	0.91456452349394	0	0.91	0.00427394600577288
TRINITY_DN187252_c0_g1	Embryo	Phloem	2.73292038210826	4.54046130236645	-1.81	0.00427500180289898
TRINITY_DN199453_c2_g1	Embryo	Phloem	1.67671874411843	0.0621217119077975	1.61	0.00427544042510148
TRINITY_DN212178_c5_g2	Embryo	Phloem	0	1.18523225423016	-1.19	0.00427684434835248
TRINITY_DN187724_c9_g1	Embryo	Phloem	1.13290581201151	0	1.13	0.00428043942347858
TRINITY_DN208962_c4_g1	Embryo	Phloem	1.13224779829844	0	1.13	0.00428047270400872
TRINITY_DN180571_c7_g1	Embryo	Phloem	0	1.37295209791183	-1.37	0.00428047270400872
TRINITY_DN191676_c2_g3	Embryo	Phloem	0.932061171343424	0	0.93	0.00428047270400872
TRINITY_DN214659_c1_g4	Embryo	Phloem	0.88596475675397	0	0.89	0.00428047270400872
TRINITY_DN186368_c3_g2	Embryo	Phloem	3.09305304801573	1.3595211704276	1.73	0.00428594423428041
TRINITY_DN211890_c3_g1	Embryo	Phloem	1.69465736554709	0.112366523072563	1.58	0.00428708043078779
TRINITY_DN199656_c7_g1	Embryo	Phloem	2.20882936257385	0.636914580355878	1.57	0.00429213487838692
TRINITY_DN161220_c0_g1	Embryo	Phloem	0	0.939602720356044	-0.94	0.00429508097878488
TRINITY_DN206057_c5_g1	Embryo	Phloem	2.59120067293238	0.542010355536609	2.05	0.00429580574471085
TRINITY_DN60130_c0_g1	Embryo	Phloem	0.909197062991688	0	0.91	0.00429763655216506
TRINITY_DN194924_c4_g1	Embryo	Phloem	1.54596836910529	0	1.55	0.00429763655216506
TRINITY_DN213820_c2_g1	Embryo	Phloem	1.36289064266586	0	1.36	0.00429771406373428
TRINITY_DN206504_c3_g2	Embryo	Phloem	2.67310409759017	4.62678954637581	-1.95	0.00429932951357392
TRINITY_DN170834_c0_g1	Embryo	Phloem	0	1.16349873228288	-1.16	0.00429978023496583
TRINITY_DN202097_c0_g1	Embryo	Phloem	1.87341950343486	4.53138146051631	-2.66	0.00430422676581878
TRINITY_DN174561_c2_g1	Embryo	Phloem	0.926758531986465	0	0.93	0.00430756041634176
TRINITY_DN195386_c2_g2	Embryo	Phloem	0.27500704749987	1.95717170724639	-1.68	0.00430756041634176
TRINITY_DN192257_c1_g1	Embryo	Phloem	2.0447438212244	0.146655222119465	1.90	0.00431207562947008
TRINITY_DN175721_c1_g1	Embryo	Phloem	0.101650076094435	1.81885056089543	-1.72	0.00431288908050447
TRINITY_DN192269_c0_g1	Embryo	Phloem	0.0662614422687213	1.52004502403982	-1.45	0.00431302312561789
TRINITY_DN209350_c6_g1	Embryo	Phloem	0.0440443327060212	1.43882511317562	-1.39	0.00431521118534769
TRINITY_DN216910_c2_g3	Embryo	Phloem	0	1.12895322038601	-1.13	0.00431521118534769
TRINITY_DN157068_c0_g1	Embryo	Phloem	0.0894981508391026	1.74027998267288	-1.65	0.00431574888015501
TRINITY_DN188090_c1_g2	Embryo	Phloem	0.244887059123534	2.42894634476948	-2.18	0.00431945351483685
TRINITY_DN196694_c2_g1	Embryo	Phloem	2.97929371044573	0.387362540835996	2.59	0.00432579650245519
TRINITY_DN21126_c0_g1	Embryo	Phloem	0.233888060174277	2.57893871309339	-2.35	0.00432779018476765
TRINITY_DN179871_c3_g5	Embryo	Phloem	3.79191823310844	5.89869207256049	-2.11	0.00432901260956805
TRINITY_DN199131_c3_g2	Embryo	Phloem	0.413594082409175	4.92561971200294	-4.51	0.00433003926823226
TRINITY_DN190383_c0_g1	Embryo	Phloem	0.462575888042204	3.15526350402483	-2.69	0.00433079180135533
TRINITY_DN189958_c1_g2	Embryo	Phloem	0.171206827418142	1.93016960815008	-1.76	0.00433338126672375
TRINITY_DN205960_c3_g1	Embryo	Phloem	0	1.29865831556452	-1.30	0.00433473639885911
TRINITY_DN210645_c0_g1	Embryo	Phloem	2.9554988016453	0.36289064266586	2.59	0.00433473639885911
TRINITY_DN174957_c4_g1	Embryo	Phloem	1.18713429147454	0	1.19	0.00433689293640703
TRINITY_DN208465_c5_g1	Embryo	Phloem	0.781569544815974	0	0.78	0.00433887588825334
TRINITY_DN217030_c2_g1	Embryo	Phloem	4.96250275229521	7.90983309520308	-2.95	0.00433908154207584
TRINITY_DN198103_c1_g2	Embryo	Phloem	0.927517246198477	0	0.93	0.00434080890082765
TRINITY_DN192518_c3_g1	Embryo	Phloem	1.35558014737736	0	1.36	0.00434211843148134
TRINITY_DN212991_c2_g3	Embryo	Phloem	0	0.967906370290147	-0.97	0.00434364576520025
TRINITY_DN183708_c4_g2	Embryo	Phloem	0.611644543373662	2.34426039498542	-1.73	0.00434461900942315
TRINITY_DN191210_c0_g1	Embryo	Phloem	0.034215715337913	1.36513259345253	-1.33	0.00434461900942315
TRINITY_DN217094_c12_g1	Embryo	Phloem	0.104336659814736	2.12829340100982	-2.02	0.00434470034486911
TRINITY_DN205948_c9_g1	Embryo	Phloem	0.936590829823939	0	0.94	0.00434470034486911
TRINITY_DN204783_c6_g1	Embryo	Phloem	3.72998774295772	1.67536431274915	2.05	0.00434606710535067
TRINITY_DN183307_c1_g2	Embryo	Phloem	0	0.828631581688019	-0.83	0.00434621546181796
TRINITY_DN213016_c0_g1	Embryo	Phloem	0	1.1609201881811	-1.16	0.00434621546181796
TRINITY_DN210103_c1_g2	Embryo	Phloem	0.790772037862	0	0.79	0.00435301190965464
TRINITY_DN173759_c0_g3	Embryo	Phloem	0.906890595608518	0	0.91	0.00435621043200492
TRINITY_DN186976_c4_g1	Embryo	Phloem	0	1.15639661659767	-1.16	0.00435697982068991
TRINITY_DN172590_c3_g2	Embryo	Phloem	0.920674411041618	0	0.92	0.00435697982068991
TRINITY_DN215299_c3_g1	Embryo	Phloem	4.04526821513853	2.10332977711185	1.94	0.00435880280127538
TRINITY_DN207600_c8_g1	Embryo	Phloem	1.19534759832222	0	1.20	0.0043600648894785
TRINITY_DN207964_c3_g1	Embryo	Phloem	2.62527048937469	5.50852373035496	-2.88	0.00436207623010793
TRINITY_DN210414_c3_g1	Embryo	Phloem	7.20182006658313	5.43796008833447	1.76	0.00436231455058681
TRINITY_DN209570_c2_g1	Embryo	Phloem	0.0593552776164212	1.16349873228288	-1.10	0.0043638572625252
TRINITY_DN119356_c0_g1	Embryo	Phloem	0	0.792438930064638	-0.79	0.00436606241060269
TRINITY_DN191874_c1_g2	Embryo	Phloem	1.03773362744651	0	1.04	0.00436611754498503
TRINITY_DN174687_c5_g1	Embryo	Phloem	0.904580434921317	0	0.90	0.00436628805131054
TRINITY_DN196053_c3_g2	Embryo	Phloem	3.15962918582123	1.50029217673417	1.66	0.00436656121148768
TRINITY_DN22184_c0_g1	Embryo	Phloem	0.87263179113525	0	0.87	0.00436839292107344
TRINITY_DN209828_c3_g1	Embryo	Phloem	1.45154083301783	0	1.45	0.00436856330804458
TRINITY_DN183585_c0_g1	Embryo	Phloem	0	0.894526770257395	-0.89	0.00437005985818136
TRINITY_DN207417_c1_g2	Embryo	Phloem	1.88166461932035	0.172487515510134	1.71	0.00437468007812084
TRINITY_DN210095_c4_g2	Embryo	Phloem	3.02449699069823	1.13093086982645	1.89	0.00437468007812084
TRINITY_DN190363_c4_g2	Embryo	Phloem	1.68481873755322	0.169925001442312	1.51	0.00437483784274053
TRINITY_DN204660_c14_g1	Embryo	Phloem	0.924479992359022	0	0.92	0.00437609819350274
TRINITY_DN193311_c1_g4	Embryo	Phloem	0.034215715337913	1.33514020631421	-1.30	0.00437870402361954
TRINITY_DN198136_c0_g1	Embryo	Phloem	0.426533138116673	2.15736714811149	-1.73	0.00438182491581257
TRINITY_DN204327_c6_g1	Embryo	Phloem	1.02856915219677	3.05206804724387	-2.02	0.00438219954269495
TRINITY_DN192514_c6_g1	Embryo	Phloem	3.21862619758779	5.14632937343578	-1.93	0.0043857698057289
TRINITY_DN160035_c0_g1	Embryo	Phloem	1.13224779829844	0	1.13	0.0043857698057289
TRINITY_DN173064_c5_g1	Embryo	Phloem	0	1.41899946543127	-1.42	0.00438666016935276
TRINITY_DN211614_c8_g1	Embryo	Phloem	1.01364091066939	0.0989584800881688	0.91	0.00439004717170145
TRINITY_DN212358_c0_g1	Embryo	Phloem	1.05658352836637	0	1.06	0.00439004717170145
TRINITY_DN177073_c0_g1	Embryo	Phloem	1.16992500144231	0	1.17	0.00439716229692684
TRINITY_DN205997_c0_g1	Embryo	Phloem	1.06557231159362	0.0813396274519388	0.98	0.00440128596243057
TRINITY_DN188157_c3_g1	Embryo	Phloem	0	1.12167855658825	-1.12	0.00440319495298257
TRINITY_DN173295_c0_g6	Embryo	Phloem	0	0.951587794814754	-0.95	0.00440319495298257
TRINITY_DN180968_c1_g3	Embryo	Phloem	0.9061209529971	0	0.91	0.00440498012303931
TRINITY_DN215452_c1_g1	Embryo	Phloem	0.882838655767251	0	0.88	0.00440608319890431
TRINITY_DN210419_c1_g1	Embryo	Phloem	4.79098050474205	2.8571848057912	1.93	0.00440608483327543
TRINITY_DN175086_c6_g8	Embryo	Phloem	0.258217389536018	2.87794052163707	-2.62	0.00440608483327543
TRINITY_DN210611_c18_g2	Embryo	Phloem	0	1.22712493444993	-1.23	0.00441115198345172
TRINITY_DN179162_c3_g3	Embryo	Phloem	0.553851968181126	3.42142529605755	-2.87	0.00441161246366928
TRINITY_DN192758_c1_g1	Embryo	Phloem	0	0.982582946922591	-0.98	0.0044121224336635
TRINITY_DN137077_c0_g1	Embryo	Phloem	1.13815914522947	0	1.14	0.00441454067822072
TRINITY_DN208353_c7_g1	Embryo	Phloem	1.151858816727	0	1.15	0.00441497825752435
TRINITY_DN208892_c3_g2	Embryo	Phloem	0.723340120251171	3.40272217684561	-2.68	0.00441497825752435
TRINITY_DN199830_c5_g1	Embryo	Phloem	1.09085343045111	0	1.09	0.00441956760002246
TRINITY_DN183427_c2_g1	Embryo	Phloem	0.724213686757358	0	0.72	0.00442230753398598
TRINITY_DN172151_c0_g1	Embryo	Phloem	1.34539637539127	0	1.35	0.00442253190708975
TRINITY_DN214082_c3_g4	Embryo	Phloem	0	1.3928669162308	-1.39	0.00442253190708975
TRINITY_DN217389_c6_g1	Embryo	Phloem	0.930548119247855	0	0.93	0.00442565443926704
TRINITY_DN194127_c5_g1	Embryo	Phloem	2.20507966574984	4.34780736791062	-2.14	0.00442694091386109
TRINITY_DN211772_c2_g4	Embryo	Phloem	1.72508672463023	0.137503523749935	1.59	0.00442694091386109
TRINITY_DN189063_c6_g1	Embryo	Phloem	1.36457243229586	0.0676387168753633	1.30	0.00442694091386109
TRINITY_DN206889_c3_g1	Embryo	Phloem	4.16510798514454	2.45995613965412	1.71	0.00443444053463051
TRINITY_DN191715_c2_g4	Embryo	Phloem	0	0.919149363287674	-0.92	0.00443656753558942
TRINITY_DN161090_c0_g1	Embryo	Phloem	0	0.940354711533293	-0.94	0.004437187450192
TRINITY_DN138090_c0_g1	Embryo	Phloem	0	1.43135552157352	-1.43	0.00443754139827709
TRINITY_DN193380_c4_g1	Embryo	Phloem	2.73790304130546	0.929033478645856	1.81	0.0044375727529441
TRINITY_DN194997_c3_g1	Embryo	Phloem	0.43189034828618	3.32178381816932	-2.89	0.00444932350243929
TRINITY_DN199112_c0_g1	Embryo	Phloem	4.70995227069982	2.92675853198647	1.78	0.00445166285349721
TRINITY_DN212520_c3_g3	Embryo	Phloem	0.951587794814754	0	0.95	0.00445198498075226
TRINITY_DN185743_c1_g1	Embryo	Phloem	0	0.919149363287674	-0.92	0.00445241657713655
TRINITY_DN187618_c2_g1	Embryo	Phloem	0.918386234446348	0	0.92	0.00445475618308638
TRINITY_DN153887_c0_g2	Embryo	Phloem	1.33742566428269	0.0962618530584035	1.24	0.00445475618308638
TRINITY_DN193390_c3_g1	Embryo	Phloem	1.59788867516543	3.62269612816767	-2.02	0.00445475618308638
TRINITY_DN186533_c7_g1	Embryo	Phloem	0.916858764699754	0	0.92	0.00445664256085588
TRINITY_DN210304_c15_g1	Embryo	Phloem	0.933572638261024	0	0.93	0.00445792468086762
TRINITY_DN187586_c2_g1	Embryo	Phloem	0	1.28036248997378	-1.28	0.00445792468086762
TRINITY_DN174565_c7_g1	Embryo	Phloem	0.904580434921317	0	0.90	0.00445814898477298
TRINITY_DN186450_c1_g1	Embryo	Phloem	0.158337027167101	1.96790637029015	-1.81	0.00445814898477298
TRINITY_DN184446_c2_g2	Embryo	Phloem	3.98504496225347	1.19029879162659	2.79	0.00445814898477298
TRINITY_DN215225_c3_g1	Embryo	Phloem	2.32221660504549	4.14942196849116	-1.83	0.00445834646085235
TRINITY_DN192371_c2_g1	Embryo	Phloem	0.101650076094435	1.68616432606136	-1.58	0.00446120228630305
TRINITY_DN184322_c0_g1	Embryo	Phloem	1.93054811924786	0.094911647025467	1.84	0.00446253664225275
TRINITY_DN138993_c0_g1	Embryo	Phloem	1.40490312214513	0	1.40	0.00446446993988654
TRINITY_DN209129_c2_g5	Embryo	Phloem	1.6373783948723	0.0840642647884745	1.55	0.00447183970498638
TRINITY_DN187731_c2_g1	Embryo	Phloem	0.210388864445403	1.5033487351675	-1.29	0.00447756220200131
TRINITY_DN202679_c0_g1	Embryo	Phloem	0	1.08406426478847	-1.08	0.0044781574522034
TRINITY_DN200206_c2_g3	Embryo	Phloem	5.05215501683373	3.36092607368487	1.69	0.00448388346689058
TRINITY_DN191552_c2_g7	Embryo	Phloem	0.070389327891398	2.06039331222714	-1.99	0.00448522023103036
TRINITY_DN190760_c2_g1	Embryo	Phloem	3.27857955045842	6.7644602811097	-3.49	0.00448613858783853
TRINITY_DN182855_c0_g2	Embryo	Phloem	0.751892138404309	0	0.75	0.00448690438377101
TRINITY_DN192617_c6_g1	Embryo	Phloem	5.50627187284027	3.77557736093065	1.73	0.00448690438377101
TRINITY_DN188946_c1_g1	Embryo	Phloem	0.839959587489532	3.37169824670375	-2.53	0.00448690438377101
TRINITY_DN210928_c1_g1	Embryo	Phloem	0.903809558578697	0	0.90	0.0044878260472844
TRINITY_DN190289_c4_g1	Embryo	Phloem	5.53415500593068	3.7987763469089	1.74	0.00449009952777576
TRINITY_DN187760_c1_g4	Embryo	Phloem	0.923719678749389	0	0.92	0.00449099312524501
TRINITY_DN201145_c4_g1	Embryo	Phloem	4.05484847699562	1.09895848008817	2.96	0.00449099312524501
TRINITY_DN195497_c2_g1	Embryo	Phloem	1.71764900817332	3.59955584254637	-1.88	0.00449122959442507
TRINITY_DN170352_c0_g1	Embryo	Phloem	0.817213924258327	0	0.82	0.00449231506407317
TRINITY_DN169140_c0_g1	Embryo	Phloem	0	0.924479992359022	-0.92	0.00449231506407317
TRINITY_DN203812_c0_g1	Embryo	Phloem	0	0.930548119247855	-0.93	0.00449538967322365
TRINITY_DN201417_c6_g2	Embryo	Phloem	2.63366369686663	0.867105729502655	1.77	0.00449539122199759
TRINITY_DN216640_c4_g1	Embryo	Phloem	0.0510240030244669	1.60264690850537	-1.55	0.00449539122199759
TRINITY_DN186240_c4_g3	Embryo	Phloem	0	1.26963165094044	-1.27	0.00449575626480044
TRINITY_DN174829_c10_g2	Embryo	Phloem	0.719840555064268	0	0.72	0.00449591932885482
TRINITY_DN182590_c0_g2	Embryo	Phloem	1.02431967919541	6.06768173552791	-5.04	0.00449591932885482
TRINITY_DN187824_c0_g1	Embryo	Phloem	2.30567874324229	0.491596594410448	1.81	0.00449591932885482
TRINITY_DN181589_c2_g6	Embryo	Phloem	0.0285691521967709	1.17248751551013	-1.14	0.00449629600526774
TRINITY_DN192277_c5_g1	Embryo	Phloem	0.00432160595009347	0.7982579326445	-0.79	0.00449864043609023
TRINITY_DN192589_c3_g1	Embryo	Phloem	1.16542962042419	0	1.17	0.00450137431098241
TRINITY_DN178517_c3_g1	Embryo	Phloem	0.0922074380970889	2.06384804338205	-1.97	0.00450550383159749
TRINITY_DN185789_c0_g4	Embryo	Phloem	0.921436330806298	0	0.92	0.00450692162396554
TRINITY_DN187029_c1_g2	Embryo	Phloem	0.730313886293776	0	0.73	0.00450726287259814
TRINITY_DN204990_c1_g1	Embryo	Phloem	0.0690146779151805	1.19660704409482	-1.13	0.0045095393939866
TRINITY_DN168241_c0_g1	Embryo	Phloem	0	0.784085142734757	-0.78	0.0045095393939866
TRINITY_DN192541_c5_g9	Embryo	Phloem	0.441483479582645	2.27232185276999	-1.83	0.00451308333531639
TRINITY_DN187633_c3_g2	Embryo	Phloem	0.908428650168787	0.0143552929770701	0.89	0.00451308333531639
TRINITY_DN196677_c4_g1	Embryo	Phloem	2.19534759832222	4.15477761178082	-1.96	0.00451636644721632
TRINITY_DN182242_c0_g4	Embryo	Phloem	0.0172092900322231	0.899175630480513	-0.88	0.00451656339960331
TRINITY_DN187345_c2_g1	Embryo	Phloem	0.740711733399101	0	0.74	0.00451879463946319
TRINITY_DN196204_c0_g1	Embryo	Phloem	1.3956112485038	0	1.40	0.00452457592460348
TRINITY_DN184677_c6_g1	Embryo	Phloem	1.49108345371826	0.018634174139051	1.47	0.00452853969258992
TRINITY_DN195110_c1_g2	Embryo	Phloem	4.01346225980656	1.57240464739033	2.44	0.00452945440632979
TRINITY_DN171235_c0_g1	Embryo	Phloem	0.874206785877799	0	0.87	0.00453113887352991
TRINITY_DN202381_c2_g1	Embryo	Phloem	0.909197062991688	0	0.91	0.0045339621467784
TRINITY_DN205575_c3_g1	Embryo	Phloem	0.897627674279551	0.0172092900322231	0.88	0.00453478643677871
TRINITY_DN206029_c7_g1	Embryo	Phloem	3.35600291515793	1.52807116457874	1.83	0.00453481051259884
TRINITY_DN190823_c1_g1	Embryo	Phloem	0	1.4027221768456	-1.40	0.00453490426463962
TRINITY_DN206054_c1_g1	Embryo	Phloem	2.06246714350071	0.280956313831056	1.78	0.004535532405801
TRINITY_DN192847_c3_g1	Embryo	Phloem	0.743299527888257	0.00575926928868495	0.74	0.004535532405801
TRINITY_DN204620_c3_g1	Embryo	Phloem	4.3647124929766	1.13553486976119	3.23	0.00453577823221073
TRINITY_DN172165_c13_g1	Embryo	Phloem	0.907659827853289	0	0.91	0.00453885087266645
TRINITY_DN208039_c0_g1	Embryo	Phloem	3.14649230697719	5.01306021446117	-1.87	0.00454012270097794
TRINITY_DN203088_c4_g2	Embryo	Phloem	1.38404980679516	3.21955576916691	-1.84	0.00454222322432403
TRINITY_DN203401_c4_g1	Embryo	Phloem	0.442545456105304	4.01996872608975	-3.58	0.00454297682312637
TRINITY_DN181924_c0_g1	Embryo	Phloem	0.669933835668961	2.58712492187178	-1.92	0.00454896997424716
TRINITY_DN207062_c8_g1	Embryo	Phloem	1.96753753607086	0.372952097911829	1.59	0.00454896997424716
TRINITY_DN196137_c4_g1	Embryo	Phloem	3.17392693199981	1.08882003329859	2.09	0.00455108247754004
TRINITY_DN190290_c0_g6	Embryo	Phloem	0.0454429707611671	1.27202318906105	-1.23	0.00455110135613
TRINITY_DN216481_c21_g1	Embryo	Phloem	5.36092607368487	7.20563687770096	-1.84	0.00455170559582435
TRINITY_DN196923_c9_g2	Embryo	Phloem	1.14208662961753	0	1.14	0.00455431870713858
TRINITY_DN214858_c1_g2	Embryo	Phloem	3.62912343840125	5.53835191730888	-1.91	0.00455588273079362
TRINITY_DN201502_c3_g1	Embryo	Phloem	5.72101713736688	4.05536921154049	1.67	0.00455709547408166
TRINITY_DN199546_c5_g2	Embryo	Phloem	1.51146803927587	0	1.51	0.00455747541923365
TRINITY_DN189077_c20_g1	Embryo	Phloem	7.43467826243523	5.68400516923994	1.75	0.00456011035114728
TRINITY_DN206876_c22_g1	Embryo	Phloem	1.4541758931858	0	1.45	0.00456011035114728
TRINITY_DN186093_c0_g1	Embryo	Phloem	2.54646235816709	0.855989697308481	1.69	0.00456286869543323
TRINITY_DN195607_c2_g2	Embryo	Phloem	0.0271540515037266	1.02431967919541	-1.00	0.00456820753381907
TRINITY_DN184575_c2_g2	Embryo	Phloem	8.48400516892994	6.71446534016249	1.77	0.00457323924646637
TRINITY_DN193136_c4_g1	Embryo	Phloem	4.2317395935957	6.31066730768579	-2.08	0.00457423794129238
TRINITY_DN182121_c0_g2	Embryo	Phloem	1.32653734813995	0	1.33	0.00458326369692991
TRINITY_DN183139_c6_g1	Embryo	Phloem	1.12763327972587	0	1.13	0.00459393113676496
TRINITY_DN201492_c4_g1	Embryo	Phloem	1.07929276727285	0	1.08	0.004594386118187
TRINITY_DN196355_c4_g1	Embryo	Phloem	0.985500430304885	0.0398402645317911	0.95	0.00459458202976981
TRINITY_DN206332_c1_g2	Embryo	Phloem	3.68414547237453	1.95531280344471	1.73	0.00459706779896658
TRINITY_DN207809_c16_g1	Embryo	Phloem	4.31462402659645	2.52155333054509	1.79	0.00459881000813825
TRINITY_DN216797_c1_g1	Embryo	Phloem	0	0.935836873684025	-0.94	0.00459886058722691
TRINITY_DN200577_c2_g1	Embryo	Phloem	3.43028527297778	0.900721927564115	2.53	0.00460283570902719
TRINITY_DN197859_c2_g3	Embryo	Phloem	2.78638726050036	0.905350899580958	1.88	0.0046055642099207
TRINITY_DN184791_c0_g2	Embryo	Phloem	4.3050950106667	2.5298209465287	1.78	0.0046055642099207
TRINITY_DN201071_c5_g2	Embryo	Phloem	0.962734090595803	2.70243591422681	-1.74	0.00460566489444749
TRINITY_DN174134_c1_g1	Embryo	Phloem	1.95531280344471	3.90033550864098	-1.95	0.0046071465534831
TRINITY_DN212686_c5_g2	Embryo	Phloem	0.896853072896707	0	0.90	0.0046096414943427
TRINITY_DN207775_c2_g1	Embryo	Phloem	0.070389327891398	1.38128337250378	-1.31	0.0046096414943427
TRINITY_DN216130_c45_g1	Embryo	Phloem	3.47235779308157	5.35878304818473	-1.89	0.00461014068500384
TRINITY_DN200650_c3_g2	Embryo	Phloem	1.05588975819628	5.00948154519661	-3.95	0.00461213631355456
TRINITY_DN179515_c0_g2	Embryo	Phloem	0.906890595608518	0	0.91	0.00461720671304151
TRINITY_DN208309_c4_g1	Embryo	Phloem	4.22349977993634	2.23909248294191	1.98	0.00461727868692237
TRINITY_DN200746_c3_g1	Embryo	Phloem	4.18792606748963	6.43371061533311	-2.25	0.00461947241049344
TRINITY_DN199021_c5_g2	Embryo	Phloem	1.1407786557828	0	1.14	0.00461986013008362
TRINITY_DN190111_c1_g3	Embryo	Phloem	0.0356239097307212	1.17951105027151	-1.14	0.00462116566877349
TRINITY_DN191815_c3_g1	Embryo	Phloem	0	1.09828479572342	-1.10	0.00462116566877349
TRINITY_DN175467_c0_g1	Embryo	Phloem	1.0820212693455	0.0593552776164212	1.02	0.00462219448003536
TRINITY_DN195898_c1_g1	Embryo	Phloem	3.8395565437543	2.0447438212244	1.79	0.00462663431623501
TRINITY_DN171574_c0_g1	Embryo	Phloem	1.14600345113892	0	1.15	0.00463008622003637
TRINITY_DN166263_c0_g1	Embryo	Phloem	0	0.94335876267781	-0.94	0.00463008622003637
TRINITY_DN192116_c14_g1	Embryo	Phloem	0.750177705593057	3.02538322147792	-2.28	0.00463558568848056
TRINITY_DN212981_c5_g1	Embryo	Phloem	2.7578766597479	0.336854639125465	2.42	0.00463558568848056
TRINITY_DN212977_c2_g2	Embryo	Phloem	0.968643755964717	0	0.97	0.00463590535734271
TRINITY_DN186485_c4_g5	Embryo	Phloem	1.09895848008817	0	1.10	0.00463590535734271
TRINITY_DN203513_c0_g1	Embryo	Phloem	4.27939700459469	2.50462039240355	1.77	0.00464160026259827
TRINITY_DN186328_c6_g1	Embryo	Phloem	0.10701824988212	2.12565110166152	-2.02	0.00464180528730917
TRINITY_DN181087_c0_g1	Embryo	Phloem	0.230203013366421	2.44546186717836	-2.22	0.00464180528730917
TRINITY_DN196702_c2_g1	Embryo	Phloem	3.85867730053539	5.8939688694671	-2.04	0.00464351911484607
TRINITY_DN167987_c0_g1	Embryo	Phloem	2.54769659131696	0.832687516439532	1.72	0.00464353567193955
TRINITY_DN199016_c5_g1	Embryo	Phloem	0	1.1583370271671	-1.16	0.00464353567193955
TRINITY_DN189077_c18_g1	Embryo	Phloem	3.55581615506164	5.3944455450874	-1.84	0.00464558549686735
TRINITY_DN174910_c0_g2	Embryo	Phloem	1.11902410314227	0	1.12	0.00464615968122944
TRINITY_DN179158_c0_g1	Embryo	Phloem	0.108357178090419	1.98002530023873	-1.87	0.00464692449761558
TRINITY_DN206531_c1_g2	Embryo	Phloem	0	1.29748491571057	-1.30	0.00464782668734007
TRINITY_DN170947_c0_g1	Embryo	Phloem	0	1.14925936549962	-1.15	0.00465046385611831
TRINITY_DN112342_c0_g1	Embryo	Phloem	0	1.37573453858316	-1.38	0.00465237638636781
TRINITY_DN210946_c4_g1	Embryo	Phloem	0.186500557644495	2.92827556161193	-2.74	0.00465747162150966
TRINITY_DN188967_c0_g1	Embryo	Phloem	0	1.18014786115843	-1.18	0.00465747162150966
TRINITY_DN189214_c10_g1	Embryo	Phloem	2.52230689287139	0.438292851579147	2.08	0.00465828357118806
TRINITY_DN200080_c5_g1	Embryo	Phloem	4.88327867323573	6.96184323455075	-2.08	0.00466242925770096
TRINITY_DN184997_c0_g1	Embryo	Phloem	3.55839009872547	5.4794245978847	-1.92	0.00466242925770096
TRINITY_DN201883_c7_g1	Embryo	Phloem	0.931304843650669	0	0.93	0.00466421780191176
TRINITY_DN191683_c1_g1	Embryo	Phloem	0.892973815273334	0	0.89	0.00466474841792974
TRINITY_DN203053_c5_g1	Embryo	Phloem	0	1.44784364436209	-1.45	0.00466474841792974
TRINITY_DN207013_c4_g2	Embryo	Phloem	0.0551956542421246	1.35558014737736	-1.30	0.00466580223692525
TRINITY_DN196590_c4_g1	Embryo	Phloem	3.98322165074267	5.91802837879751	-1.93	0.00466580223692525
TRINITY_DN200596_c1_g1	Embryo	Phloem	0.74931972457408	0	0.75	0.00466619833029865
TRINITY_DN208573_c2_g1	Embryo	Phloem	0.540027269257507	2.26753579806873	-1.73	0.00467016135422999
TRINITY_DN217165_c6_g1	Embryo	Phloem	1.45680614923047	0.0690146779151805	1.39	0.0046744054951807
TRINITY_DN178282_c8_g2	Embryo	Phloem	0.907659827853289	0	0.91	0.00467494475537184
TRINITY_DN208588_c3_g1	Embryo	Phloem	6.13177466549642	4.34269695998193	1.79	0.00467703000799159
TRINITY_DN200715_c2_g5	Embryo	Phloem	1.42061713897869	0	1.42	0.00467779128602706
TRINITY_DN194368_c4_g2	Embryo	Phloem	0	0.9701173976055	-0.97	0.00467973701717453
TRINITY_DN201237_c5_g1	Embryo	Phloem	0.712815854437372	2.4369613378336	-1.72	0.00467973701717453
TRINITY_DN197799_c1_g1	Embryo	Phloem	4.65391987311942	2.59407075685154	2.06	0.00468102007376765
TRINITY_DN137084_c0_g1	Embryo	Phloem	1.33799646351502	0	1.34	0.00468126848543227
TRINITY_DN212762_c2_g2	Embryo	Phloem	0.337996463515016	2.40898352943074	-2.07	0.00468464116466352
TRINITY_DN181488_c0_g3	Embryo	Phloem	2.46519088792598	0.799916202989014	1.67	0.00468511107501779
TRINITY_DN181487_c3_g1	Embryo	Phloem	3.27932270971912	0.970853654340483	2.31	0.00468551149836382
TRINITY_DN215452_c5_g1	Embryo	Phloem	0.732052073300289	0	0.73	0.00468790901850779
TRINITY_DN190917_c5_g1	Embryo	Phloem	1.84076533732387	0.279768421593595	1.56	0.00468844299509087
TRINITY_DN216518_c1_g2	Embryo	Phloem	0.523060061795249	3.2312787913429	-2.71	0.0046888701904458
TRINITY_DN204769_c3_g1	Embryo	Phloem	1.1479578813871	0	1.15	0.0046888701904458
TRINITY_DN186386_c0_g5	Embryo	Phloem	1.32768736417605	0	1.33	0.0046910538465611
TRINITY_DN195879_c3_g1	Embryo	Phloem	0	1.15315678806142	-1.15	0.00469123261862269
TRINITY_DN191971_c1_g1	Embryo	Phloem	5.04369446122598	3.12399720369191	1.92	0.00469174592599784
TRINITY_DN208726_c12_g1	Embryo	Phloem	7.48421065091253	5.79727243202997	1.69	0.00469176485173219
TRINITY_DN196420_c0_g1	Embryo	Phloem	1.15769051358205	3.06574462512514	-1.91	0.00469480432495793
TRINITY_DN207881_c5_g1	Embryo	Phloem	1.56949109195872	0.142740172116082	1.43	0.00469564647509243
TRINITY_DN181102_c1_g1	Embryo	Phloem	1.2190910582462	3.96901230751632	-2.75	0.00469750268564196
TRINITY_DN190824_c3_g3	Embryo	Phloem	2.63412855752504	5.0135069245963	-2.38	0.00469750268564196
TRINITY_DN184916_c0_g1	Embryo	Phloem	0.889084098598149	0	0.89	0.00469798656085418
TRINITY_DN185611_c3_g3	Embryo	Phloem	0.289244285156642	1.76680715130292	-1.48	0.00469798656085418
TRINITY_DN211141_c6_g1	Embryo	Phloem	4.37469175209693	6.52359331865179	-2.15	0.00469808546599359
TRINITY_DN191152_c9_g1	Embryo	Phloem	0.9061209529971	0	0.91	0.00470198348397852
TRINITY_DN216624_c7_g1	Embryo	Phloem	2.93016960815008	4.80384697272215	-1.87	0.00470211383370056
TRINITY_DN177420_c0_g2	Embryo	Phloem	0.903038270112912	0.0214797274104514	0.88	0.00470392405990519
TRINITY_DN217297_c21_g1	Embryo	Phloem	1.15120939288489	0	1.15	0.00470611253398765
TRINITY_DN202951_c2_g2	Embryo	Phloem	3.24549566281992	1.52255799287044	1.72	0.00470656702570835
TRINITY_DN194139_c2_g2	Embryo	Phloem	0.814755482809874	0	0.81	0.00470742185754243
TRINITY_DN213903_c7_g1	Embryo	Phloem	1.16285452819051	0	1.16	0.00470742185754243
TRINITY_DN215265_c1_g8	Embryo	Phloem	0.482332020747376	2.31092173523034	-1.83	0.0047102563662794
TRINITY_DN184940_c0_g1	Embryo	Phloem	0	1.1525079483649	-1.15	0.0047102563662794
TRINITY_DN209094_c0_g1	Embryo	Phloem	1.95046841415012	0.482332020747376	1.47	0.00471055425010922
TRINITY_DN212962_c4_g1	Embryo	Phloem	1.15055967657538	0	1.15	0.00471182893458379
TRINITY_DN184067_c1_g1	Embryo	Phloem	0.295135249000818	3.06781078378962	-2.77	0.00471182893458379
TRINITY_DN215560_c2_g1	Embryo	Phloem	2.79306351844623	0.411426245726465	2.38	0.00471182893458379
TRINITY_DN199084_c12_g4	Embryo	Phloem	2.33485426933163	0.7311832415722	1.60	0.0047121757192347
TRINITY_DN205223_c2_g3	Embryo	Phloem	2.49082681491283	0.669026765509631	1.82	0.00471441859493783
TRINITY_DN166419_c0_g1	Embryo	Phloem	0.29983076182237	2.50462039240355	-2.20	0.00471741360015412
TRINITY_DN216580_c1_g1	Embryo	Phloem	0.475084882948783	2.36401205355861	-1.89	0.00471804271175784
TRINITY_DN203224_c1_g1	Embryo	Phloem	2.04404433270602	0.32883646422954	1.72	0.00472452525547312
TRINITY_DN202778_c8_g2	Embryo	Phloem	5.8967077888254	7.68123841177781	-1.78	0.00472497588086492
TRINITY_DN204131_c4_g2	Embryo	Phloem	0.0285691521967709	1.35727047567956	-1.33	0.00472712073086163
TRINITY_DN175521_c2_g2	Embryo	Phloem	0.916858764699754	0	0.92	0.00472784380070142
TRINITY_DN207127_c3_g1	Embryo	Phloem	3.45628048151073	1.75574217934539	1.70	0.00472882525669027
TRINITY_DN187139_c2_g3	Embryo	Phloem	0	1.16542962042419	-1.17	0.00473377523445086
TRINITY_DN210467_c3_g1	Embryo	Phloem	0.136191386287144	1.97673022067715	-1.84	0.00473415670092868
TRINITY_DN185623_c2_g3	Embryo	Phloem	0.121678556588252	2.02573756141361	-1.90	0.00473463972154438
TRINITY_DN194910_c2_g1	Embryo	Phloem	0.904580434921317	0	0.90	0.00473831447375786
TRINITY_DN197909_c3_g1	Embryo	Phloem	1.10768786931437	0.0690146779151805	1.04	0.00473883030872198
TRINITY_DN176117_c7_g3	Embryo	Phloem	0.738119288782577	0	0.74	0.00473922982660995
TRINITY_DN200231_c12_g1	Embryo	Phloem	4.73671310044021	6.61541629726287	-1.88	0.00473922982660995
TRINITY_DN202668_c3_g1	Embryo	Phloem	3.75392538472809	1.87105507508663	1.88	0.00473922982660995
TRINITY_DN198652_c4_g1	Embryo	Phloem	0.738119288782577	0	0.74	0.00474186953948255
TRINITY_DN201870_c8_g2	Embryo	Phloem	1.37016428054021	0	1.37	0.00474211011756833
TRINITY_DN200782_c7_g1	Embryo	Phloem	0.199122642013601	2.47040671081933	-2.27	0.00474211011756833
TRINITY_DN186432_c4_g2	Embryo	Phloem	4.74211403157908	0.395062799517578	4.35	0.004744584482707
TRINITY_DN213786_c1_g1	Embryo	Phloem	1.16478627814334	0	1.16	0.00475107711034023
TRINITY_DN187864_c0_g2	Embryo	Phloem	3.2312787913429	5.04408806067574	-1.81	0.00475107711034023
TRINITY_DN212850_c3_g2	Embryo	Phloem	3.76064677145215	1.36289064266586	2.40	0.00475107711034023
TRINITY_DN204429_c2_g1	Embryo	Phloem	2.71391572110716	0.31150311546827	2.40	0.00475107711034023
TRINITY_DN198007_c1_g1	Embryo	Phloem	0.348232419239271	2.298071734934	-1.95	0.00475305838000823
TRINITY_DN199910_c3_g3	Embryo	Phloem	1.1263121303287	0	1.13	0.00475367361287875
TRINITY_DN192562_c0_g1	Embryo	Phloem	1.82497146545623	0.0758748669751276	1.75	0.004767095976489
TRINITY_DN178575_c1_g1	Embryo	Phloem	0.128293401009818	2.08644410868531	-1.96	0.004767095976489
TRINITY_DN206338_c5_g1	Embryo	Phloem	1.34823241923927	0	1.35	0.00476710191395142
TRINITY_DN191163_c1_g2	Embryo	Phloem	3.41994332875632	5.31697838314405	-1.90	0.00477282761367157
TRINITY_DN190154_c1_g4	Embryo	Phloem	1.02927618237063	0.0468402542029724	0.98	0.00477706743036944
TRINITY_DN192186_c3_g2	Embryo	Phloem	1.22897256976016	3.46571331959596	-2.24	0.00477830741493589
TRINITY_DN202524_c3_g2	Embryo	Phloem	1.11103131238874	0	1.11	0.00477968980867112
TRINITY_DN126934_c0_g1	Embryo	Phloem	6.21643546352101	4.42720387830305	1.79	0.00478124736055727
TRINITY_DN204708_c3_g1	Embryo	Phloem	0.907659827853289	0	0.91	0.00478209245909385
TRINITY_DN189318_c16_g1	Embryo	Phloem	6.53804145333366	4.27686882997646	2.26	0.00478227952903939
TRINITY_DN198644_c13_g1	Embryo	Phloem	1.32941067121857	0	1.33	0.00478307672351658
TRINITY_DN197258_c4_g4	Embryo	Phloem	4.83116787684723	3.01970191444255	1.81	0.00478690639630562
TRINITY_DN202976_c3_g1	Embryo	Phloem	2.72290313856045	0.961252884058208	1.76	0.0047874545153288
TRINITY_DN206488_c0_g2	Embryo	Phloem	0.782408564927373	3.83915338738982	-3.06	0.00478961875985294
TRINITY_DN185409_c1_g1	Embryo	Phloem	0	0.804053558967353	-0.80	0.00478961875985294
TRINITY_DN213737_c6_g2	Embryo	Phloem	6.23124038451071	4.19053584955525	2.04	0.00478961875985294
TRINITY_DN216235_c3_g1	Embryo	Phloem	2.92428995151822	5.32901592846504	-2.40	0.0047915851776101
TRINITY_DN206050_c1_g1	Embryo	Phloem	7.18438940501722	5.37128005402265	1.81	0.00479316208678468
TRINITY_DN214449_c6_g1	Embryo	Phloem	0	1.14860877020522	-1.15	0.00479359486861961
TRINITY_DN216523_c1_g1	Embryo	Phloem	0.31150311546827	2.3311319222172	-2.02	0.00479744030040492
TRINITY_DN199321_c2_g2	Embryo	Phloem	0.903038270112912	0	0.90	0.00480040658335653
TRINITY_DN199086_c6_g1	Embryo	Phloem	2.91054080140115	0.989865622866287	1.92	0.004806987428435
TRINITY_DN207361_c1_g1	Embryo	Phloem	1.14665522211947	0	1.15	0.00480900698131822
TRINITY_DN180269_c1_g3	Embryo	Phloem	0	1.10768786931437	-1.11	0.00481012050958922
TRINITY_DN208721_c5_g1	Embryo	Phloem	0.878136766626948	0	0.88	0.00481457151794904
TRINITY_DN209390_c6_g1	Embryo	Phloem	6.67170381405404	5.03276207381379	1.64	0.00481560846513442
TRINITY_DN185152_c0_g1	Embryo	Phloem	0	0.796597754048306	-0.80	0.00481617202082637
TRINITY_DN191660_c4_g1	Embryo	Phloem	4.59818652495918	2.86927920734301	1.73	0.0048191342891817
TRINITY_DN171066_c0_g1	Embryo	Phloem	0.0468402542029724	1.73552217729654	-1.69	0.00481983996056334
TRINITY_DN210913_c2_g1	Embryo	Phloem	0.925239905487411	0	0.93	0.00482116367780872
TRINITY_DN199038_c7_g1	Embryo	Phloem	0.204140716780225	1.69821847822441	-1.49	0.00482116367780872
TRINITY_DN169639_c0_g1	Embryo	Phloem	0	0.904580434921317	-0.90	0.00482116367780872
TRINITY_DN182657_c0_g1	Embryo	Phloem	0	0.928275561611935	-0.93	0.00482283975103815
TRINITY_DN206420_c1_g1	Embryo	Phloem	1.24305970607253	3.40544784370754	-2.16	0.00482304387361219
TRINITY_DN192146_c15_g1	Embryo	Phloem	1.14860877020522	0	1.15	0.00482666424071392
TRINITY_DN194718_c3_g1	Embryo	Phloem	0.893750501720566	0	0.89	0.00482957970231604
TRINITY_DN209102_c1_g1	Embryo	Phloem	0.140124223909071	1.53406160242112	-1.39	0.00482990286821723
TRINITY_DN195936_c2_g4	Embryo	Phloem	0	0.909197062991688	-0.91	0.00483099743961552
TRINITY_DN195097_c1_g3	Embryo	Phloem	0	0.916094422938358	-0.92	0.00483353066564458
TRINITY_DN215647_c5_g2	Embryo	Phloem	2.73617189360605	5.14718456931304	-2.41	0.00483353066564458
TRINITY_DN200438_c4_g1	Embryo	Phloem	0.43189034828618	2.51349074558812	-2.08	0.00483400786933768
TRINITY_DN196656_c3_g1	Embryo	Phloem	0.444667066841908	2.06660588420444	-1.62	0.00483869435116407
TRINITY_DN202477_c4_g1	Embryo	Phloem	1.56022582239965	0.0412429822318813	1.52	0.00483974705149812
TRINITY_DN194424_c3_g1	Embryo	Phloem	0.863938450423971	0	0.86	0.00484409707421186
TRINITY_DN189360_c3_g1	Embryo	Phloem	2.09423606984577	4.20570529240357	-2.11	0.00484434793882391
TRINITY_DN182950_c6_g1	Embryo	Phloem	1.48491148691083	3.40640061182426	-1.92	0.00484434793882391
TRINITY_DN182209_c0_g6	Embryo	Phloem	0.0989584800881688	1.75232042845967	-1.65	0.0048451925679783
TRINITY_DN195813_c7_g1	Embryo	Phloem	1.30801131455218	0	1.31	0.00484694567374526
TRINITY_DN217336_c15_g1	Embryo	Phloem	1.22650852980868	0.0579700686373299	1.17	0.00485014776644043
TRINITY_DN180759_c0_g1	Embryo	Phloem	0.094911647025467	1.87223777364246	-1.78	0.00485016287447165
TRINITY_DN212691_c3_g4	Embryo	Phloem	0	1.1196881745192	-1.12	0.00485016287447165
TRINITY_DN193379_c2_g1	Embryo	Phloem	0	0.768925335563751	-0.77	0.00485317851590229
TRINITY_DN193227_c2_g5	Embryo	Phloem	0.0328061450832415	1.20163386116965	-1.17	0.0048538518637355
TRINITY_DN197779_c0_g1	Embryo	Phloem	1.11769504266975	0	1.12	0.00485516689338475
TRINITY_DN194337_c4_g1	Embryo	Phloem	2.46152855947288	0.259423152281415	2.20	0.0048576834528194
TRINITY_DN216000_c7_g1	Embryo	Phloem	0.883620816285671	0	0.88	0.00485942249517551
