## Supplementary material for "Atlas of tissue-specific and tissue-preferential gene expression in ecologically and economically significant conifer *Pinus sylvestris*": Data supplementary files: Data S2.DE_pairwise_sumary.txt (part 12 of 18)

#feature	sample_A	sample_B	log2(exprA)	log2(exprB)	logFC	FDR
TRINITY_DN206892_c3_g1	Embryo	Phloem	1.37016428054021	0	1.37	0.00485942249517551
TRINITY_DN199695_c6_g1	Embryo	Phloem	2.87026607039598	0.768925335563751	2.10	0.00486168509143406
TRINITY_DN217454_c48_g1	Embryo	Phloem	0.886745224742109	0	0.89	0.00486271652820893
TRINITY_DN210529_c2_g2	Embryo	Phloem	0.453122446595813	2.33370995434728	-1.88	0.00486526063201959
TRINITY_DN205316_c10_g2	Embryo	Phloem	1.67807190511264	3.85947266685194	-2.18	0.00486564576642258
TRINITY_DN170668_c0_g2	Embryo	Phloem	0.725959234509188	0	0.73	0.00487100044579261
TRINITY_DN212376_c4_g1	Embryo	Phloem	3.53144384598003	5.39478849681861	-1.86	0.00487145220998789
TRINITY_DN211281_c4_g4	Embryo	Phloem	0.496717987935177	2.72508672463023	-2.23	0.004877192159453
TRINITY_DN208229_c2_g1	Embryo	Phloem	1.07519031415522	0	1.08	0.00487775499785088
TRINITY_DN202710_c0_g1	Embryo	Phloem	1.43776039353993	0	1.44	0.00487795174426808
TRINITY_DN210117_c1_g2	Embryo	Phloem	2.87341950343486	1.0894981508391	1.78	0.00487926448319233
TRINITY_DN186220_c0_g3	Embryo	Phloem	0.01292617444427	1.05866283937856	-1.05	0.00487954868983658
TRINITY_DN187322_c0_g2	Embryo	Phloem	0.729444006833663	0.0143552929770701	0.72	0.00487980839177221
TRINITY_DN178006_c2_g1	Embryo	Phloem	0.918386234446348	0	0.92	0.00487993566383646
TRINITY_DN215677_c3_g1	Embryo	Phloem	0.160920188181103	2.03245353722596	-1.87	0.00488064282273746
TRINITY_DN205293_c18_g1	Embryo	Phloem	0.91456452349394	0	0.91	0.00488138361911527
TRINITY_DN202304_c5_g2	Embryo	Phloem	1.99421764740599	3.93696766018807	-1.94	0.00488394711053741
TRINITY_DN208860_c8_g1	Embryo	Phloem	1.10969486482593	0	1.11	0.00488409402573963
TRINITY_DN192012_c1_g4	Embryo	Phloem	0	0.904580434921317	-0.90	0.00488756890836718
TRINITY_DN209872_c8_g1	Embryo	Phloem	6.94781808524719	5.30881226571464	1.64	0.00488882799540762
TRINITY_DN187392_c2_g1	Embryo	Phloem	0.748461233004036	2.48979980291652	-1.74	0.00488882799540762
TRINITY_DN216473_c17_g1	Embryo	Phloem	1.30801131455218	0	1.31	0.00488949373472772
TRINITY_DN208180_c3_g2	Embryo	Phloem	0.018634174139051	1.30626223972785	-1.29	0.00488968786848946
TRINITY_DN208060_c3_g1	Embryo	Phloem	0.16478627814334	1.92561971200294	-1.76	0.00489017444747056
TRINITY_DN194011_c1_g1	Embryo	Phloem	0.772307974958403	3.41101941345205	-2.64	0.00489017444747056
TRINITY_DN202533_c0_g1	Embryo	Phloem	0.481298941547565	2.76765479823735	-2.29	0.00489017444747056
TRINITY_DN186885_c6_g1	Embryo	Phloem	0.828631581688019	3.77736710945041	-2.95	0.00489052672453963
TRINITY_DN200963_c0_g1	Embryo	Phloem	2.85039939677025	0.661749599810705	2.19	0.00489052672453963
TRINITY_DN187661_c4_g2	Embryo	Phloem	0.868686765322135	0	0.87	0.00489052672453963
TRINITY_DN194019_c5_g1	Embryo	Phloem	2.90226656908307	4.74367652706114	-1.84	0.00489351316653657
TRINITY_DN152841_c0_g1	Embryo	Phloem	0	1.11835972595306	-1.12	0.00489353507255329
TRINITY_DN175049_c0_g4	Embryo	Phloem	0.147957881387101	1.7986726789578	-1.65	0.00489396424426497
TRINITY_DN181004_c2_g1	Embryo	Phloem	0	0.916858764699754	-0.92	0.00489633505271449
TRINITY_DN205082_c2_g1	Embryo	Phloem	0	1.18014786115843	-1.18	0.00489921967890741
TRINITY_DN195420_c9_g1	Embryo	Phloem	0.719840555064268	0	0.72	0.00490480121563328
TRINITY_DN202773_c4_g1	Embryo	Phloem	0	1.2424500736777	-1.24	0.00491069685212753
TRINITY_DN195688_c5_g1	Embryo	Phloem	2.08031656036671	0.138814468902282	1.94	0.00491087088494536
TRINITY_DN136755_c0_g1	Embryo	Phloem	0.682573297347578	4.65540907727989	-3.97	0.00491087088494536
TRINITY_DN212498_c1_g1	Embryo	Phloem	0.765534746362977	0	0.77	0.00491186098894276
TRINITY_DN214598_c8_g2	Embryo	Phloem	0.410341104614087	2.6238668618527	-2.21	0.00491261154609
TRINITY_DN217269_c8_g2	Embryo	Phloem	3.69744023559111	1.95680011805158	1.74	0.0049146597374893
TRINITY_DN189809_c0_g1	Embryo	Phloem	2.70730390824728	0.443606651475615	2.26	0.00491478383195784
TRINITY_DN193599_c0_g2	Embryo	Phloem	0.434027674663597	2.4425454561053	-2.01	0.00491478383195784
TRINITY_DN202008_c9_g1	Embryo	Phloem	0.443606651475615	2.86927920734301	-2.43	0.00491478383195784
TRINITY_DN213897_c3_g4	Embryo	Phloem	0	0.916858764699754	-0.92	0.00491535416731001
TRINITY_DN196169_c1_g2	Embryo	Phloem	0	1.12829340100982	-1.13	0.00491854176239449
TRINITY_DN193035_c3_g1	Embryo	Phloem	3.57761009769958	1.84959901115145	1.73	0.00492001104733885
TRINITY_DN197655_c3_g1	Embryo	Phloem	2.44572670334998	4.66038103524241	-2.21	0.00492299804003444
TRINITY_DN188119_c0_g2	Embryo	Phloem	0.228972569760161	2.26723614181241	-2.04	0.00492582523905275
TRINITY_DN188675_c2_g1	Embryo	Phloem	0.206643223983395	2.07073278582443	-1.86	0.0049261083882409
TRINITY_DN199479_c2_g3	Embryo	Phloem	0.877351626449262	0	0.88	0.00492634830167685
TRINITY_DN208653_c2_g1	Embryo	Phloem	4.99022879342601	3.29351763041742	1.70	0.00493031172041619
TRINITY_DN187869_c3_g4	Embryo	Phloem	0	1.14012422390907	-1.14	0.00493225283888729
TRINITY_DN175615_c0_g2	Embryo	Phloem	0.755314904045098	3.34638962502836	-2.59	0.00493255368423328
TRINITY_DN203360_c5_g3	Embryo	Phloem	1.52205574916096	0	1.52	0.00493401314701666
TRINITY_DN195421_c11_g5	Embryo	Phloem	0.910732661902913	0	0.91	0.00493430702390651
TRINITY_DN189635_c3_g2	Embryo	Phloem	3.6085727159038	1.76341157447001	1.85	0.00493580317901656
TRINITY_DN197536_c4_g2	Embryo	Phloem	1.32826202860941	0	1.33	0.00493580317901656
TRINITY_DN216553_c7_g1	Embryo	Phloem	3.75178504602101	1.80405355896735	1.95	0.00493762939760922
TRINITY_DN193769_c2_g6	Embryo	Phloem	5.64264381667236	3.95345150136626	1.69	0.0049394283946443
TRINITY_DN195214_c6_g1	Embryo	Phloem	5.80964595660377	4.12043488962733	1.69	0.00494038287138815
TRINITY_DN204342_c3_g2	Embryo	Phloem	0.158337027167101	1.90765982785329	-1.75	0.00494219817759186
TRINITY_DN215752_c6_g1	Embryo	Phloem	6.24486803612047	4.49505552836802	1.75	0.00494269575388691
TRINITY_DN202750_c5_g1	Embryo	Phloem	0	1.2862897581341	-1.29	0.00494344288901603
TRINITY_DN203436_c2_g1	Embryo	Phloem	1.58928410667125	3.7160031605131	-2.13	0.00494489094982927
TRINITY_DN187692_c0_g4	Embryo	Phloem	0.0440443327060212	1.06626144226872	-1.02	0.00494504294650029
TRINITY_DN206127_c0_g3	Embryo	Phloem	4.19896554558606	2.26903314645524	1.93	0.00494682758864957
TRINITY_DN196927_c10_g1	Embryo	Phloem	2.7723079749584	0.590721770009841	2.18	0.00494682758864957
TRINITY_DN205104_c1_g1	Embryo	Phloem	0	1.39066768555967	-1.39	0.00494872544839559
TRINITY_DN172976_c1_g2	Embryo	Phloem	0	1.1407786557828	-1.14	0.00495444920546413
TRINITY_DN215688_c1_g1	Embryo	Phloem	3.58279683350304	5.4325586029838	-1.85	0.00495444920546413
TRINITY_DN202388_c1_g2	Embryo	Phloem	2.67106687196445	0.407080775450501	2.26	0.00495493669064288
TRINITY_DN205265_c2_g3	Embryo	Phloem	0	1.15055967657538	-1.15	0.00495778451990125
TRINITY_DN187604_c0_g3	Embryo	Phloem	1.14535138557262	4.00800275408267	-2.86	0.004957862359786
TRINITY_DN173945_c0_g1	Embryo	Phloem	0.895302621333307	0	0.90	0.00495984193428714
TRINITY_DN208038_c8_g1	Embryo	Phloem	0	1.1196881745192	-1.12	0.00496226799118962
TRINITY_DN204430_c2_g1	Embryo	Phloem	2.60644222813161	0.119024103142275	2.49	0.00497050571978704
TRINITY_DN180382_c0_g3	Embryo	Phloem	0	1.10232219119669	-1.10	0.00497050571978704
TRINITY_DN190971_c4_g1	Embryo	Phloem	0	1.11703005301019	-1.12	0.00497201494142811
TRINITY_DN190143_c2_g1	Embryo	Phloem	0.563646269484064	3.24853483613868	-2.68	0.00497442126763462
TRINITY_DN216859_c18_g1	Embryo	Phloem	3.23955079661365	5.09195365844164	-1.85	0.0049787508679883
TRINITY_DN182857_c3_g8	Embryo	Phloem	0.880489626687819	0	0.88	0.00498151302492503
TRINITY_DN203908_c7_g1	Embryo	Phloem	0.557777671394926	3.2097652659741	-2.65	0.00498652433487991
TRINITY_DN205137_c2_g1	Embryo	Phloem	0.22650852980868	1.5626698261027	-1.34	0.00498749258157984
TRINITY_DN196246_c1_g1	Embryo	Phloem	3.05606323201852	1.34198574722862	1.71	0.00498996980502953
TRINITY_DN216500_c25_g1	Embryo	Phloem	1.41196851036013	0	1.41	0.00499635313636608
TRINITY_DN192655_c5_g2	Embryo	Phloem	2.98294795515753	0.748461233004036	2.23	0.00499728493727675
TRINITY_DN186263_c1_g2	Embryo	Phloem	2.99077337790844	1.19660704409482	1.79	0.00499931841164249
TRINITY_DN214463_c3_g2	Embryo	Phloem	0	1.13815914522947	-1.14	0.00500060513258845
TRINITY_DN200109_c1_g2	Embryo	Phloem	1.62854031926276	0.24000896473507	1.39	0.00500222988681152
TRINITY_DN127803_c0_g1	Embryo	Phloem	0.896078055397064	0	0.90	0.00500715319623529
TRINITY_DN172143_c1_g2	Embryo	Phloem	0	0.923719678749389	-0.92	0.00500819691778145
TRINITY_DN203083_c3_g1	Embryo	Phloem	1.19093085956261	0.0538064436957938	1.14	0.0050083079347428
TRINITY_DN161833_c0_g1	Embryo	Phloem	0.874206785877799	0	0.87	0.0050117719238406
TRINITY_DN175315_c1_g1	Embryo	Phloem	0.175045486110914	1.94148196386898	-1.77	0.00501410311261518
TRINITY_DN211398_c1_g1	Embryo	Phloem	0.10701824988212	1.37350901551801	-1.27	0.00501410311261518
TRINITY_DN183474_c0_g2	Embryo	Phloem	0.420078115979374	2.85638817681409	-2.44	0.00501430130046606
TRINITY_DN216427_c2_g1	Embryo	Phloem	0.332278283056929	2.47014636704151	-2.14	0.00502029256725377
TRINITY_DN189958_c1_g1	Embryo	Phloem	2.1525079483649	0.159629185821228	1.99	0.00502317924546696
TRINITY_DN209223_c0_g1	Embryo	Phloem	0	1.17376706773671	-1.17	0.0050240047307009
TRINITY_DN190263_c4_g5	Embryo	Phloem	0.101650076094435	1.75360453628	-1.65	0.00502540256229969
TRINITY_DN176128_c0_g2	Embryo	Phloem	0.00432160595009347	0.928275561611935	-0.92	0.0050256058709484
TRINITY_DN210754_c2_g1	Embryo	Phloem	3.69242719808971	0.733788168625182	2.96	0.00503074120685572
TRINITY_DN210706_c1_g1	Embryo	Phloem	0	1.16027483140859	-1.16	0.00503150866097084
TRINITY_DN183928_c1_g1	Embryo	Phloem	0.7311832415722	0	0.73	0.0050339247588007
TRINITY_DN34829_c0_g1	Embryo	Phloem	0.890641243963444	0	0.89	0.00503517682446148
TRINITY_DN234948_c0_g1	Embryo	Phloem	0	1.41521782488884	-1.42	0.00503706333739437
TRINITY_DN210667_c2_g2	Embryo	Phloem	0.958285900923258	2.68302266506368	-1.72	0.00503798731595391
TRINITY_DN216082_c2_g1	Embryo	Phloem	0.779049552837459	3.61376736814448	-2.83	0.00503798731595391
TRINITY_DN205821_c3_g3	Embryo	Phloem	4.38287472033511	0.630405471482323	3.75	0.00503905349962867
TRINITY_DN181743_c5_g1	Embryo	Phloem	0.888304895208487	0	0.89	0.00503905349962867
TRINITY_DN197193_c2_g2	Embryo	Phloem	1.16735792773851	3.63737839487229	-2.47	0.00503905349962867
TRINITY_DN215010_c1_g1	Embryo	Phloem	0	0.916094422938358	-0.92	0.00503905349962867
TRINITY_DN210768_c6_g1	Embryo	Phloem	1.10768786931437	0	1.11	0.00504341753315626
TRINITY_DN215759_c1_g1	Embryo	Phloem	1.65580975435545	0.0908534304511135	1.56	0.00504788638802571
TRINITY_DN182842_c0_g1	Embryo	Phloem	1.18650055764449	2.96606125552159	-1.78	0.00504788638802571
TRINITY_DN212933_c2_g1	Embryo	Phloem	0.897627674279551	0	0.90	0.00504855711645788
TRINITY_DN213230_c2_g1	Embryo	Phloem	0.296310560708092	2.78303750995262	-2.49	0.00504972951026366
TRINITY_DN183896_c7_g1	Embryo	Phloem	1.10835717809042	0	1.11	0.00504996351863366
TRINITY_DN202629_c9_g2	Embryo	Phloem	2.53530648561242	4.41798749758069	-1.88	0.0050508162269963
TRINITY_DN202220_c4_g2	Embryo	Phloem	0	1.44625622988956	-1.45	0.00505471784187516
TRINITY_DN214919_c4_g1	Embryo	Phloem	0.24000896473507	2.03878733050557	-1.80	0.00506227650046772
TRINITY_DN179806_c7_g2	Embryo	Phloem	0.0579700686373299	1.28332916805164	-1.23	0.00506227650046772
TRINITY_DN203975_c2_g3	Embryo	Phloem	0.12565110166152	1.68122435377956	-1.56	0.00506533551931601
TRINITY_DN168458_c0_g1	Embryo	Phloem	0.726831217032493	0	0.73	0.00506687887800648
TRINITY_DN208814_c7_g2	Embryo	Phloem	2.57482812358744	4.59604063267114	-2.02	0.00506961450453517
TRINITY_DN208652_c1_g1	Embryo	Phloem	0.732920382108257	0	0.73	0.00507288124887587
TRINITY_DN216612_c5_g2	Embryo	Phloem	0.215367972203479	2.89549651892662	-2.68	0.00507743978671018
TRINITY_DN214359_c2_g1	Embryo	Phloem	0	1.25217341320203	-1.25	0.00507997343915638
TRINITY_DN196942_c7_g1	Embryo	Phloem	3.59872249967662	1.924859998957	1.67	0.00508286031620257
TRINITY_DN194570_c8_g1	Embryo	Phloem	0.880489626687819	0	0.88	0.00508319915195406
TRINITY_DN175527_c0_g1	Embryo	Phloem	1.23081784186108	3.0064775640712	-1.78	0.00508398485865027
TRINITY_DN212799_c7_g2	Embryo	Phloem	0.344828496997441	2.55875743037376	-2.21	0.00508460030267655
TRINITY_DN203496_c7_g1	Embryo	Phloem	2.16639409625346	0.121678556588252	2.04	0.00508657020451435
TRINITY_DN174752_c0_g3	Embryo	Phloem	1.11902410314227	0	1.12	0.00508712176605995
TRINITY_DN211369_c3_g3	Embryo	Phloem	0.452068230223811	1.97929371044573	-1.53	0.00509454392670207
TRINITY_DN181796_c0_g2	Embryo	Phloem	0.712815854437372	0.00575926928868495	0.71	0.00509640507126277
TRINITY_DN205704_c5_g2	Embryo	Phloem	2.7986726789578	1.05797006863733	1.74	0.00509703053245339
TRINITY_DN208989_c4_g1	Embryo	Phloem	2.31498648546852	0.160920188181103	2.15	0.00510051821527607
TRINITY_DN184833_c9_g1	Embryo	Phloem	7.48483094836411	5.77741971551583	1.71	0.00510140180877322
TRINITY_DN187896_c12_g1	Embryo	Phloem	1.06350294230616	0.0172092900322231	1.05	0.00510140180877322
TRINITY_DN196850_c2_g1	Embryo	Phloem	2.24549566281992	4.59866295676236	-2.35	0.00510258756364024
TRINITY_DN180889_c0_g1	Embryo	Phloem	1.83592407425437	0.111031312388744	1.72	0.00510524056059169
TRINITY_DN205342_c3_g1	Embryo	Phloem	0	0.899948986189672	-0.90	0.00510992383121585
TRINITY_DN210521_c3_g1	Embryo	Phloem	3.62046911340389	1.83228243570098	1.79	0.00511627674529194
TRINITY_DN196375_c2_g1	Embryo	Phloem	0.711935356978922	0.0100636833446975	0.70	0.0051166516162733
TRINITY_DN208358_c1_g1	Embryo	Phloem	0.888304895208487	0	0.89	0.0051173134187522
TRINITY_DN205569_c1_g1	Embryo	Phloem	0.887525270741587	0	0.89	0.00511765758377222
TRINITY_DN202742_c4_g3	Embryo	Phloem	0	1.35670725293538	-1.36	0.005119279358137
TRINITY_DN161855_c0_g1	Embryo	Phloem	0.745022149037265	3.20742436810389	-2.46	0.00512030035682532
TRINITY_DN190776_c2_g3	Embryo	Phloem	0	0.942608336111664	-0.94	0.00512030035682532
TRINITY_DN199170_c2_g1	Embryo	Phloem	2.35698889179248	4.14779511328845	-1.79	0.0051221426598081
TRINITY_DN210617_c27_g1	Embryo	Phloem	1.1414327909293	0	1.14	0.00512521941945193
TRINITY_DN187694_c2_g1	Embryo	Phloem	0	0.905350899580958	-0.91	0.00512551870915419
TRINITY_DN176594_c1_g5	Embryo	Phloem	0	1.07107616201096	-1.07	0.00512588870330093
TRINITY_DN204484_c3_g1	Embryo	Phloem	3.1906148602095	1.38460245765075	1.81	0.00512728541148004
TRINITY_DN186604_c6_g1	Embryo	Phloem	0.168642035558839	1.90689059560852	-1.74	0.00512901323001481
TRINITY_DN200558_c3_g3	Embryo	Phloem	0.776525151421912	2.86274892579353	-2.09	0.00512988029299008
TRINITY_DN187745_c1_g1	Embryo	Phloem	3.79441586635011	1.96901230751632	1.83	0.00513078050177034
TRINITY_DN210948_c6_g1	Embryo	Phloem	1.11303366529989	0	1.11	0.0051317236353071
TRINITY_DN209936_c2_g1	Embryo	Phloem	0.734655433479005	2.66948037187743	-1.93	0.00513503465202436
TRINITY_DN202563_c0_g1	Embryo	Phloem	2.79805051476751	0.992043276171657	1.81	0.00513634990037764
TRINITY_DN198571_c1_g1	Embryo	Phloem	2.13093086982645	0.57918014812715	1.55	0.00513876204294118
TRINITY_DN189956_c2_g3	Embryo	Phloem	0	0.91456452349394	-0.91	0.00513876204294118
TRINITY_DN195138_c5_g1	Embryo	Phloem	1.50690655458069	0.133563525741106	1.37	0.00513876204294118
TRINITY_DN209579_c1_g1	Embryo	Phloem	1.69777381955519	3.654550108647	-1.96	0.00514195196254441
TRINITY_DN202670_c0_g1	Embryo	Phloem	1.14469902515414	0	1.14	0.00514195196254441
TRINITY_DN215288_c1_g1	Embryo	Phloem	0.326537348139952	2.14110576043013	-1.81	0.00514195196254441
TRINITY_DN190136_c4_g1	Embryo	Phloem	3.88762274684317	5.79345374891472	-1.91	0.00514195196254441
TRINITY_DN167883_c0_g1	Embryo	Phloem	0.0157829972409275	1.04404433270602	-1.03	0.00514198760665617
TRINITY_DN194398_c4_g1	Embryo	Phloem	0	1.13093086982645	-1.13	0.00514364869826083
TRINITY_DN216289_c13_g1	Embryo	Phloem	4.26130514143516	7.00288250853312	-2.74	0.00514399250789632
TRINITY_DN196344_c1_g1	Embryo	Phloem	4.8132168267848	2.49774008860909	2.32	0.00514623758890313
TRINITY_DN148040_c0_g1	Embryo	Phloem	0	1.43028527297778	-1.43	0.0051469652562044
TRINITY_DN214244_c1_g1	Embryo	Phloem	3.14257681424455	1.22897256976016	1.91	0.00515142820126593
TRINITY_DN172096_c1_g1	Embryo	Phloem	0	1.36232961017157	-1.36	0.00515154207045375
TRINITY_DN181812_c0_g6	Embryo	Phloem	0	1.12895322038601	-1.13	0.00515230746515739
TRINITY_DN197943_c3_g1	Embryo	Phloem	1.3595211704276	0.119024103142275	1.24	0.00515817884733725
TRINITY_DN191048_c0_g1	Embryo	Phloem	1.36904764345591	0	1.37	0.00516363219611277
TRINITY_DN210956_c0_g1	Embryo	Phloem	0.443606651475615	5.02458563827827	-4.58	0.00516448233090555
TRINITY_DN208720_c2_g1	Embryo	Phloem	3.18697588411331	5.11119828131907	-1.92	0.00516955723166262
TRINITY_DN212025_c4_g1	Embryo	Phloem	2.98932069555447	1.22650852980868	1.76	0.00516992787721067
TRINITY_DN196726_c2_g1	Embryo	Phloem	0.0285691521967709	1.15639661659767	-1.13	0.00517032777849368
TRINITY_DN190985_c0_g1	Embryo	Phloem	2.20414071678023	5.23970353548848	-3.04	0.00517357761053442
TRINITY_DN197955_c6_g4	Embryo	Phloem	1.3790663992809	0	1.38	0.00517566711525724
TRINITY_DN192838_c3_g1	Embryo	Phloem	0.879705766282288	0	0.88	0.00517803598259755
TRINITY_DN188375_c0_g4	Embryo	Phloem	0.136191386287144	1.72900887033786	-1.59	0.00517803598259755
TRINITY_DN184398_c4_g3	Embryo	Phloem	0	1.27857955045842	-1.28	0.00518163328428302
TRINITY_DN183045_c4_g2	Embryo	Phloem	2.14567745519564	0.414676780426886	1.73	0.0051816991799694
TRINITY_DN209170_c4_g4	Embryo	Phloem	0.874993638932967	0	0.87	0.00518349327875051
TRINITY_DN190809_c1_g2	Embryo	Phloem	0.443606651475615	2.72595923450919	-2.28	0.00518349327875051
TRINITY_DN214330_c2_g1	Embryo	Phloem	5.32628565988684	3.41481206056585	1.91	0.00518381877826392
TRINITY_DN172438_c0_g1	Embryo	Phloem	1.66357233541752	0.120351940365222	1.54	0.00518780888402645
TRINITY_DN212472_c1_g1	Embryo	Phloem	1.81352468929781	3.82466603620963	-2.01	0.00518829073175815
TRINITY_DN202432_c9_g1	Embryo	Phloem	0	1.14274017211608	-1.14	0.0051898723211701
TRINITY_DN181693_c2_g1	Embryo	Phloem	0	1.13422093976063	-1.13	0.00519109684451614
TRINITY_DN194057_c8_g1	Embryo	Phloem	1.39341620047154	0	1.39	0.00519127601727618
TRINITY_DN206834_c0_g1	Embryo	Phloem	1.12895322038601	0	1.13	0.00519226189069034
TRINITY_DN187976_c4_g1	Embryo	Phloem	0	0.772307974958403	-0.77	0.00519226189069034
TRINITY_DN208317_c5_g2	Embryo	Phloem	2.56608449051547	0.551885103471725	2.01	0.00519228828989669
TRINITY_DN193814_c6_g1	Embryo	Phloem	1.54744982914397	0.197865391353738	1.35	0.00519336950682236
TRINITY_DN185944_c2_g1	Embryo	Phloem	0.416839741912829	3.1516964881709	-2.73	0.00519522227249052
TRINITY_DN209613_c4_g1	Embryo	Phloem	3.35304093573761	5.21389159226278	-1.86	0.00519529103664112
TRINITY_DN217114_c7_g2	Embryo	Phloem	0.15704371014558	2.13126021466086	-1.97	0.00519695311070123
TRINITY_DN202439_c2_g6	Embryo	Phloem	0.873419503434857	0	0.87	0.00520137374835796
TRINITY_DN202746_c3_g3	Embryo	Phloem	2.04439411935845	0.12961273813047	1.91	0.00520277241973114
TRINITY_DN208224_c0_g2	Embryo	Phloem	1.53455968460832	3.58400038328577	-2.05	0.00520630179619513
TRINITY_DN214004_c23_g1	Embryo	Phloem	1.114367024952	0	1.11	0.00520648790962892
TRINITY_DN208936_c4_g2	Embryo	Phloem	0.381837083906047	2.0447438212244	-1.66	0.00520681665001215
TRINITY_DN188352_c0_g5	Embryo	Phloem	0.707524790899608	0	0.71	0.00520681665001215
TRINITY_DN201736_c5_g1	Embryo	Phloem	3.19345636574959	1.52757083683282	1.67	0.0052079312246949
TRINITY_DN190970_c2_g1	Embryo	Phloem	1.12961273813047	0	1.13	0.00520854450103434
TRINITY_DN215041_c2_g1	Embryo	Phloem	1.70973175942069	3.48091134604775	-1.77	0.00521321141599012
TRINITY_DN207211_c4_g1	Embryo	Phloem	2.24762375619625	0.644317778337577	1.60	0.00521713461441636
TRINITY_DN204173_c3_g2	Embryo	Phloem	0.0214797274104514	1.08882003329859	-1.07	0.00522467581105289
TRINITY_DN153452_c0_g1	Embryo	Phloem	0	0.770617646656203	-0.77	0.00522563270727454
TRINITY_DN199808_c7_g2	Embryo	Phloem	4.03808494731697	2.05554274796229	1.98	0.00522635646663858
TRINITY_DN168307_c0_g1	Embryo	Phloem	0.894526770257395	0	0.89	0.00522635646663858
TRINITY_DN204363_c5_g2	Embryo	Phloem	0.29983076182237	1.90265247119608	-1.60	0.00522674988510337
TRINITY_DN128363_c0_g1	Embryo	Phloem	0	1.20539251298968	-1.21	0.00522779273349697
TRINITY_DN178982_c0_g2	Embryo	Phloem	0	0.905350899580958	-0.91	0.005228965117262
TRINITY_DN200378_c6_g1	Embryo	Phloem	0.544979883255804	2.73660487531425	-2.19	0.00523092071918939
TRINITY_DN197473_c4_g2	Embryo	Phloem	4.76701910973141	3.12928301694497	1.64	0.00523249981615662
TRINITY_DN195422_c5_g1	Embryo	Phloem	2.65764000520782	4.44174904700924	-1.78	0.00523249981615662
TRINITY_DN194427_c18_g1	Embryo	Phloem	1.10969486482593	0	1.11	0.00523342598060343
TRINITY_DN193397_c7_g1	Embryo	Phloem	6.36988520228402	3.17360718575717	3.20	0.00523487908281603
TRINITY_DN166192_c0_g1	Embryo	Phloem	0	1.10634831950515	-1.11	0.00523796028047987
TRINITY_DN206738_c4_g2	Embryo	Phloem	5.51866102310956	3.8265993302731	1.69	0.0052388955041325
TRINITY_DN185607_c2_g5	Embryo	Phloem	0	1.05380644369579	-1.05	0.00523946950636447
TRINITY_DN215644_c1_g2	Embryo	Phloem	1.14665522211947	0	1.15	0.00524083096243938
TRINITY_DN173816_c6_g6	Embryo	Phloem	0.876566058751721	0	0.88	0.00524392479179426
TRINITY_DN209923_c6_g1	Embryo	Phloem	3.46270675067016	5.35547443607188	-1.89	0.00524713483101521
TRINITY_DN176755_c7_g1	Embryo	Phloem	1.47612241988015	0	1.48	0.00524803229011232
TRINITY_DN202807_c6_g1	Embryo	Phloem	0.968643755964717	0	0.97	0.00524853854707526
TRINITY_DN208130_c0_g1	Embryo	Phloem	0.894526770257395	0	0.89	0.00524990455891256
TRINITY_DN211655_c6_g3	Embryo	Phloem	2.05311133645956	0.996388746447621	1.06	0.00525606506940835
TRINITY_DN207990_c2_g2	Embryo	Phloem	0	1.12101540096137	-1.12	0.00525606506940835
TRINITY_DN207721_c4_g2	Embryo	Phloem	1.29689785770008	4.44095219802964	-3.14	0.00525785447293847
TRINITY_DN180551_c0_g1	Embryo	Phloem	0.0426443374084937	1.50792146495733	-1.47	0.0052584093119979
TRINITY_DN186168_c2_g1	Embryo	Phloem	0.0285691521967709	0.901494455047575	-0.87	0.00526564970393957
TRINITY_DN200622_c1_g1	Embryo	Phloem	1.74717253703546	0.305678743242287	1.44	0.00526564970393957
TRINITY_DN188990_c0_g1	Embryo	Phloem	0.063502942306158	1.07313470463022	-1.01	0.00526597433461429
TRINITY_DN200022_c3_g1	Embryo	Phloem	0.5489297694764	2.24000896473507	-1.69	0.00526752834064912
TRINITY_DN188707_c3_g1	Embryo	Phloem	4.95512678126137	3.16944402292781	1.79	0.00527542012061592
TRINITY_DN195022_c5_g1	Embryo	Phloem	0.625738061908648	3.04910795741234	-2.42	0.00527630719030226
TRINITY_DN189198_c1_g2	Embryo	Phloem	0.58111017522555	2.66015281487638	-2.08	0.00527630719030226
TRINITY_DN168553_c0_g1	Embryo	Phloem	0.474046599319306	2.11236652307256	-1.64	0.00527714100595601
TRINITY_DN193451_c0_g1	Embryo	Phloem	2.49339115088994	0.811471030529836	1.68	0.00528688979798017
TRINITY_DN191136_c4_g1	Embryo	Phloem	2.66721091248087	0.920674411041618	1.75	0.00528712819630072
TRINITY_DN210684_c2_g1	Embryo	Phloem	2.97874477453668	4.81419149945426	-1.84	0.00528775827645176
TRINITY_DN175462_c3_g3	Embryo	Phloem	0.88596475675397	0	0.89	0.00529521980196721
TRINITY_DN196479_c0_g2	Embryo	Phloem	0.886745224742109	0	0.89	0.00529721850058749
TRINITY_DN215720_c19_g1	Embryo	Phloem	1.93130484365067	0.489542935642474	1.44	0.00529736675488347
TRINITY_DN211837_c3_g1	Embryo	Phloem	1.83632813392398	0.183962834842595	1.65	0.00530285795371748
TRINITY_DN176929_c0_g2	Embryo	Phloem	0	0.913798964950696	-0.91	0.00530518389197395
TRINITY_DN201068_c3_g1	Embryo	Phloem	1.25398926623079	0	1.25	0.00530703610699231
TRINITY_DN196427_c0_g2	Embryo	Phloem	2.52957110757389	4.95419631038688	-2.42	0.0053106249148506
TRINITY_DN214180_c36_g1	Embryo	Phloem	7.90483930879091	6.26959425168337	1.64	0.00531206643118921
TRINITY_DN210675_c9_g1	Embryo	Phloem	0	1.4541758931858	-1.45	0.00532226154518788
TRINITY_DN177272_c0_g2	Embryo	Phloem	0	1.15120939288489	-1.15	0.0053236849304584
TRINITY_DN178945_c0_g1	Embryo	Phloem	0	1.12234140752612	-1.12	0.00532738270609008
TRINITY_DN211149_c6_g1	Embryo	Phloem	1.97085365434048	0.497740088609093	1.47	0.00533316642500651
TRINITY_DN211782_c4_g1	Embryo	Phloem	4.16414264884831	6.18336740978735	-2.02	0.00533514254386952
TRINITY_DN178183_c0_g2	Embryo	Phloem	0	0.751035176667862	-0.75	0.00533514254386952
TRINITY_DN212789_c2_g1	Embryo	Phloem	0	0.901494455047575	-0.90	0.00533560730936753
TRINITY_DN180237_c2_g1	Embryo	Phloem	0	1.10030490579569	-1.10	0.0053361889905831
TRINITY_DN199226_c4_g3	Embryo	Phloem	2.05345893194152	0.237563718317676	1.82	0.00533928889735247
TRINITY_DN207559_c10_g1	Embryo	Phloem	0.526068811667588	2.78073003647638	-2.25	0.00534003232321459
TRINITY_DN193133_c2_g1	Embryo	Phloem	1.1036654827657	0	1.10	0.00534007360706448
TRINITY_DN186499_c3_g1	Embryo	Phloem	0.116364756691785	2.33771109212829	-2.22	0.00534250384790744
TRINITY_DN217067_c3_g2	Embryo	Phloem	1.75872956845786	0.295135249000818	1.46	0.00534263984054344
TRINITY_DN192081_c8_g1	Embryo	Phloem	4.19825839989383	6.11777814482933	-1.92	0.00534351974175936
TRINITY_DN182236_c2_g7	Embryo	Phloem	0.180147861158429	1.74674271577774	-1.57	0.00534351974175936
TRINITY_DN188953_c0_g1	Embryo	Phloem	1.06281249240502	0	1.06	0.00534561245577151
TRINITY_DN204616_c0_g3	Embryo	Phloem	0.877351626449262	0	0.88	0.00534762842650585
TRINITY_DN193457_c4_g2	Embryo	Phloem	0	1.24914190328035	-1.25	0.00535097410595942
TRINITY_DN180236_c2_g4	Embryo	Phloem	0	0.9061209529971	-0.91	0.00535383841390747
TRINITY_DN204777_c2_g3	Embryo	Phloem	1.80694266457776	3.59645813955899	-1.79	0.00535383841390747
TRINITY_DN192304_c1_g2	Embryo	Phloem	0.886745224742109	0	0.89	0.00535430019142202
TRINITY_DN192040_c27_g1	Embryo	Phloem	1.12366619645382	0	1.12	0.00535744721352909
TRINITY_DN194927_c2_g3	Embryo	Phloem	0	1.11769504266975	-1.12	0.00535873055362628
TRINITY_DN207866_c0_g1	Embryo	Phloem	1.88205607096863	0.204140716780225	1.68	0.00536039908077972
TRINITY_DN185156_c9_g1	Embryo	Phloem	1.87538690458646	0.162210036314307	1.71	0.00536073818784122
TRINITY_DN181712_c2_g2	Embryo	Phloem	0	1.08542465625268	-1.09	0.00536323251669484
TRINITY_DN215102_c3_g5	Embryo	Phloem	1.11902410314227	0	1.12	0.00536323251669484
TRINITY_DN201047_c8_g1	Embryo	Phloem	3.29542916670396	1.08678376614207	2.21	0.00536454390426103
TRINITY_DN211854_c2_g1	Embryo	Phloem	3.86750115092239	1.78952060360031	2.08	0.00536704798819364
TRINITY_DN214485_c7_g1	Embryo	Phloem	4.75728999237877	2.86710572950265	1.89	0.00536855366537984
TRINITY_DN194555_c3_g1	Embryo	Phloem	2.16349873228288	3.93734439215023	-1.77	0.00537056638483248
TRINITY_DN188166_c2_g1	Embryo	Phloem	1.54991555362196	0.146655222119465	1.40	0.00537354988776058
TRINITY_DN213593_c2_g2	Embryo	Phloem	0.43616183931445	2.76234881564413	-2.33	0.00537498919774557
TRINITY_DN197871_c4_g2	Embryo	Phloem	1.68661257681559	0.333423733725192	1.35	0.00537581852560026
TRINITY_DN177600_c0_g3	Embryo	Phloem	1.06419306192749	0	1.06	0.00537804726657381
TRINITY_DN199697_c4_g3	Embryo	Phloem	0.178873958169795	1.68661257681559	-1.51	0.0053780836790496
TRINITY_DN213232_c1_g1	Embryo	Phloem	1.35895882583233	3.47144761637739	-2.11	0.00537837452765528
TRINITY_DN199300_c6_g4	Embryo	Phloem	1.69688409085545	0.136191386287144	1.56	0.0053788177016614
TRINITY_DN192073_c5_g2	Embryo	Phloem	0	1.08474462086847	-1.08	0.0053788177016614
TRINITY_DN188086_c1_g1	Embryo	Phloem	0.0989584800881688	2.04509343834495	-1.95	0.00537893287404511
TRINITY_DN187898_c2_g1	Embryo	Phloem	0.594548549550354	2.64685387894268	-2.05	0.00537942302674118
TRINITY_DN208573_c5_g1	Embryo	Phloem	0.12300395405482	2.33084518962342	-2.21	0.0053807194296698
TRINITY_DN181588_c3_g1	Embryo	Phloem	0.186500557644495	2.6406209280357	-2.45	0.00538124189918099
TRINITY_DN216200_c0_g5	Embryo	Phloem	0.0200576523412535	1.02147972741045	-1.00	0.00538124189918099
TRINITY_DN192692_c6_g1	Embryo	Phloem	0	1.15898325116039	-1.16	0.00538124189918099
TRINITY_DN217062_c2_g1	Embryo	Phloem	3.51740168727463	5.6746301311541	-2.16	0.00538124189918099
TRINITY_DN202518_c4_g1	Embryo	Phloem	2.40108430150501	0.455228571117139	1.95	0.00538160605351325
TRINITY_DN208167_c2_g1	Embryo	Phloem	0.474046599319306	2.21505728090457	-1.74	0.00538160605351325
TRINITY_DN217297_c27_g1	Embryo	Phloem	1.10567807789454	0	1.11	0.00538274902746089
TRINITY_DN216284_c8_g2	Embryo	Phloem	0	1.4125105712498	-1.41	0.00538278763174103
TRINITY_DN213911_c3_g2	Embryo	Phloem	1.10500752476097	0	1.11	0.00538278763174103
TRINITY_DN159748_c0_g1	Embryo	Phloem	2.57385922157595	0.512985334813676	2.06	0.00538459388596636
TRINITY_DN199702_c2_g2	Embryo	Phloem	1.90804429022489	0.212880566344385	1.70	0.00538459388596636
TRINITY_DN213869_c1_g2	Embryo	Phloem	4.35677766780427	2.68009926985692	1.68	0.00539461811048348
TRINITY_DN214111_c4_g1	Embryo	Phloem	7.1991226420136	5.4815895698513	1.72	0.00539473164129174
TRINITY_DN185179_c3_g2	Embryo	Phloem	0.0243196791954129	0.965691949224705	-0.94	0.00539999769723591
TRINITY_DN174961_c0_g3	Embryo	Phloem	0.789103217501382	0	0.79	0.00539999769723591
TRINITY_DN214086_c2_g1	Embryo	Phloem	3.59621957898946	1.91800451859787	1.68	0.00540379568360957
TRINITY_DN215089_c8_g1	Embryo	Phloem	1.93054811924786	0.120351940365222	1.81	0.00540470761651023
TRINITY_DN195656_c2_g1	Embryo	Phloem	0.874206785877799	0	0.87	0.00540569427978267
TRINITY_DN215950_c4_g2	Embryo	Phloem	1.84518893534008	0.270229907237998	1.57	0.00540879987514947
TRINITY_DN211536_c7_g2	Embryo	Phloem	1.35895882583233	0.126972856257766	1.23	0.00540960171073705
TRINITY_DN207244_c1_g3	Embryo	Phloem	1.1551015581257	0.0454429707611671	1.11	0.0054107828120258
TRINITY_DN173148_c0_g4	Embryo	Phloem	0	1.09895848008817	-1.10	0.00541167169137733
TRINITY_DN188286_c8_g3	Embryo	Phloem	1.86868676532214	0.366252263699564	1.50	0.00541169380299431
TRINITY_DN210964_c3_g2	Embryo	Phloem	0.898401859992193	0	0.90	0.00541277498746636
TRINITY_DN194915_c8_g1	Embryo	Phloem	0.998556583130331	0.0398402645317911	0.96	0.0054144499538656
TRINITY_DN177476_c1_g2	Embryo	Phloem	3.60928217991657	0.360645202460216	3.25	0.00541448974187829
TRINITY_DN167165_c0_g1	Embryo	Phloem	0	0.762136169901112	-0.76	0.0054190561239209
TRINITY_DN185864_c0_g1	Embryo	Phloem	0	1.09761079662642	-1.10	0.00541950726647015
TRINITY_DN212691_c0_g1	Embryo	Phloem	0.416839741912829	4.07090448413358	-3.65	0.00542157627344503
TRINITY_DN184357_c0_g1	Embryo	Phloem	3.09710509058366	1.40599235967584	1.69	0.00542391551595611
TRINITY_DN188389_c1_g1	Embryo	Phloem	0	1.28095631383106	-1.28	0.00542391551595611
TRINITY_DN203821_c5_g2	Embryo	Phloem	0.253384235800074	1.63133714412748	-1.38	0.00543213527431884
TRINITY_DN185933_c0_g2	Embryo	Phloem	0	1.05727696507325	-1.06	0.00543329525654418
TRINITY_DN214953_c2_g1	Embryo	Phloem	0.829443681366591	3.17871464117544	-2.35	0.00543774832226136
TRINITY_DN195475_c17_g1	Embryo	Phloem	7.4626903934908	5.36579750245938	2.10	0.00544003961237947
TRINITY_DN214897_c1_g1	Embryo	Phloem	3.57119138094856	1.69421160776789	1.88	0.0054412753994126
TRINITY_DN209850_c1_g1	Embryo	Phloem	0.892196710465485	3.85559110771045	-2.96	0.00544225346192694
TRINITY_DN216355_c2_g2	Embryo	Phloem	5.11165734626313	3.1333991254172	1.98	0.00544473964902146
TRINITY_DN172392_c0_g1	Embryo	Phloem	0.121678556588252	1.87695889606957	-1.76	0.00544715735093491
TRINITY_DN211924_c10_g1	Embryo	Phloem	6.71692232361946	4.83546937181612	1.88	0.00544764205569065
TRINITY_DN194491_c4_g1	Embryo	Phloem	1.77357442277131	0.167357927738514	1.61	0.00544769223937937
TRINITY_DN183332_c0_g1	Embryo	Phloem	0.753604536279995	0	0.75	0.00544942841490512
TRINITY_DN179528_c1_g6	Embryo	Phloem	0.0426443374084937	1.0765590951316	-1.03	0.00545535717523239
TRINITY_DN181191_c4_g2	Embryo	Phloem	0	0.947853143387017	-0.95	0.00545577230659104
TRINITY_DN179551_c1_g3	Embryo	Phloem	0.644317778337577	2.27470893921471	-1.63	0.00545577230659104
TRINITY_DN192125_c7_g1	Embryo	Phloem	2.7482465302667	1.00144197417391	1.75	0.00545620062377768
TRINITY_DN192030_c1_g3	Embryo	Phloem	0.336854639125465	2.4262647547021	-2.09	0.00545620062377768
TRINITY_DN207228_c2_g1	Embryo	Phloem	0.130930869826449	1.81023743059073	-1.68	0.00545772063431346
TRINITY_DN212990_c1_g3	Embryo	Phloem	0.725086724630227	0	0.73	0.00545811103098519
TRINITY_DN213957_c2_g1	Embryo	Phloem	1.53206755228903	0.216610068742442	1.32	0.00545811103098519
TRINITY_DN193540_c3_g1	Embryo	Phloem	4.6698771604891	2.98093926608551	1.69	0.00545949132094175
TRINITY_DN198421_c5_g3	Embryo	Phloem	0	0.906890595608518	-0.91	0.00546427111176811
TRINITY_DN209363_c1_g1	Embryo	Phloem	0	1.3305584000308	-1.33	0.00546526411991068
TRINITY_DN196826_c3_g1	Embryo	Phloem	2.05206804724387	0.12565110166152	1.93	0.00546652743824068
TRINITY_DN207948_c2_g3	Embryo	Phloem	0.418999465431266	3.58448152220665	-3.17	0.00547041305210799
TRINITY_DN188304_c2_g1	Embryo	Phloem	1.70221425101044	0.187767747046025	1.51	0.00547959354590147
TRINITY_DN213002_c6_g1	Embryo	Phloem	6.52418907844937	4.90395412927185	1.62	0.00548096935952913
TRINITY_DN194006_c5_g1	Embryo	Phloem	5.96294226335448	4.33514020631421	1.63	0.00548122374309038
TRINITY_DN216178_c1_g4	Embryo	Phloem	0.00863030514344006	0.947853143387017	-0.94	0.00548218606672639
TRINITY_DN181809_c2_g1	Embryo	Phloem	3.65477921695952	5.53487089867447	-1.88	0.005484774624275
TRINITY_DN187671_c4_g2	Embryo	Phloem	0	0.956800118051577	-0.96	0.005484774624275
TRINITY_DN181693_c0_g1	Embryo	Phloem	0	1.31614574229336	-1.32	0.00548560595458836
TRINITY_DN186440_c5_g1	Embryo	Phloem	4.75718329994854	2.84277774529544	1.91	0.0054885669525105
TRINITY_DN182831_c0_g2	Embryo	Phloem	0.91456452349394	0	0.91	0.0054885669525105
TRINITY_DN184235_c0_g2	Embryo	Phloem	3.64004243849714	0.763836458890951	2.88	0.00548926834529214
TRINITY_DN189898_c2_g2	Embryo	Phloem	0	1.0064775640712	-1.01	0.00549222349101151
TRINITY_DN182545_c0_g2	Embryo	Phloem	0.0690146779151805	1.52004502403982	-1.45	0.00549510092071289
TRINITY_DN195640_c0_g1	Embryo	Phloem	5.94738563146067	3.10332977711185	2.84	0.00549638133057215
TRINITY_DN212174_c1_g3	Embryo	Phloem	7.20208463294051	5.46339358478972	1.74	0.00550012334870721
TRINITY_DN183177_c4_g5	Embryo	Phloem	0	1.36625226369956	-1.37	0.00550158056009711
TRINITY_DN211008_c2_g1	Embryo	Phloem	0.063502942306158	1.44042072075677	-1.38	0.00550158056009711
TRINITY_DN190732_c4_g1	Embryo	Phloem	2.21629964484864	0.134878054343112	2.08	0.00550408723113408
TRINITY_DN182815_c0_g2	Embryo	Phloem	2.38984210897583	0.527070335512661	1.86	0.00550702452829112
TRINITY_DN191876_c3_g1	Embryo	Phloem	0.116364756691785	1.6140030448649	-1.50	0.00550702452829112
TRINITY_DN188709_c4_g1	Embryo	Phloem	2.99819550315325	1.11236652307256	1.89	0.00550702452829112
TRINITY_DN188936_c1_g5	Embryo	Phloem	0	0.997111720675174	-1.00	0.00550828527364107
TRINITY_DN158605_c0_g1	Embryo	Phloem	0.0243196791954129	0.920674411041618	-0.90	0.00550828527364107
TRINITY_DN209419_c3_g1	Embryo	Phloem	0.00863030514344006	0.913032999952141	-0.90	0.00550828527364107
TRINITY_DN206785_c5_g1	Embryo	Phloem	0.130930869826449	1.19219416528335	-1.06	0.00550978420247187
TRINITY_DN187649_c24_g1	Embryo	Phloem	1.12167855658825	0	1.12	0.00551099248584207
TRINITY_DN208776_c4_g1	Embryo	Phloem	1.89297381527333	3.66323074786037	-1.77	0.00551150999087493
TRINITY_DN183733_c9_g1	Embryo	Phloem	0.876566058751721	0	0.88	0.00551229654523851
TRINITY_DN206631_c4_g1	Embryo	Phloem	0.986228880227399	0	0.99	0.00551312130448792
TRINITY_DN212110_c3_g1	Embryo	Phloem	0	1.30684550031428	-1.31	0.00551377894465909
TRINITY_DN190499_c0_g5	Embryo	Phloem	2.09017594979021	0.34255474547732	1.75	0.00551377894465909
TRINITY_DN186139_c4_g1	Embryo	Phloem	0	1.10232219119669	-1.10	0.00551480144334336
TRINITY_DN201997_c0_g1	Embryo	Phloem	0.527070335512661	2.57094860517333	-2.04	0.00551674715230199
TRINITY_DN195743_c4_g1	Embryo	Phloem	3.17632277264046	0.393965275660243	2.78	0.00551674715230199
TRINITY_DN202807_c4_g2	Embryo	Phloem	0.849599011151452	2.6450098843911	-1.80	0.00551674715230199
TRINITY_DN214004_c24_g1	Embryo	Phloem	1.3311319222172	0	1.33	0.00551677368218299
TRINITY_DN213517_c11_g1	Embryo	Phloem	0.870266070395983	0	0.87	0.00552055126324484
TRINITY_DN216751_c2_g1	Embryo	Phloem	0	1.11636475669178	-1.12	0.00552119071486235
TRINITY_DN211497_c0_g1	Embryo	Phloem	1.89375050172057	4.06772475289775	-2.17	0.00552119071486235
TRINITY_DN191549_c2_g6	Embryo	Phloem	1.48336436071335	3.53530648561243	-2.05	0.00552293702692199
TRINITY_DN168580_c0_g1	Embryo	Phloem	0	0.784922701562861	-0.78	0.00552330241558384
TRINITY_DN196549_c3_g2	Embryo	Phloem	0.887525270741587	2.74437640712083	-1.86	0.00552446828149469
TRINITY_DN192058_c3_g3	Embryo	Phloem	1.07792657868507	0	1.08	0.00552446828149469
TRINITY_DN209443_c1_g2	Embryo	Phloem	0.29983076182237	1.78408514273476	-1.48	0.00552610575449578
TRINITY_DN215689_c0_g1	Embryo	Phloem	1.24671210053186	0.0229004021100788	1.22	0.00552610575449578
TRINITY_DN201466_c3_g2	Embryo	Phloem	0.119024103142275	2.06626144226872	-1.95	0.00552610575449578
TRINITY_DN208477_c17_g1	Embryo	Phloem	1.11769504266975	0	1.12	0.0055279778150619
TRINITY_DN212739_c2_g2	Embryo	Phloem	4.57106999816771	1.90958111597968	2.66	0.00552817743348672
TRINITY_DN187696_c2_g4	Embryo	Phloem	0	0.901494455047575	-0.90	0.00552817743348672
TRINITY_DN175842_c9_g2	Embryo	Phloem	0.0143552929770701	0.984042426097024	-0.97	0.00553254425072397
TRINITY_DN197826_c2_g1	Embryo	Phloem	0.891419186846079	0	0.89	0.00553621379483123
TRINITY_DN190539_c26_g1	Embryo	Phloem	1.11370049916473	0	1.11	0.00553858009416649
TRINITY_DN208504_c4_g4	Embryo	Phloem	0.874993638932967	0	0.87	0.00553964870145393
TRINITY_DN207095_c2_g1	Embryo	Phloem	2.41765001716069	0.815575428862573	1.60	0.00554768742533463
TRINITY_DN205346_c4_g1	Embryo	Phloem	3.91399039267484	1.1479578813871	2.77	0.00554928929394194
TRINITY_DN193995_c2_g2	Embryo	Phloem	0	0.876566058751721	-0.88	0.00554983234381341
TRINITY_DN193327_c3_g1	Embryo	Phloem	1.2732174731035	0	1.27	0.00555193902014282
TRINITY_DN190790_c26_g1	Embryo	Phloem	1.08406426478847	0	1.08	0.00555366465121558
TRINITY_DN196969_c2_g1	Embryo	Phloem	1.31961793420016	3.31498648546852	-2.00	0.00555461939129829
TRINITY_DN202972_c1_g2	Embryo	Phloem	3.74996325816927	0.440420720756767	3.31	0.00555713978042862
TRINITY_DN206567_c10_g1	Embryo	Phloem	1.48851500895781	0	1.49	0.00556003587634807
TRINITY_DN206239_c5_g1	Embryo	Phloem	6.87216388338094	8.90323715737388	-2.03	0.00556003587634807
TRINITY_DN181264_c0_g1	Embryo	Phloem	0	1.09693648250296	-1.10	0.00556119900275307
TRINITY_DN160328_c0_g1	Embryo	Phloem	0	1.09220743809709	-1.09	0.00556299603106232
TRINITY_DN211976_c5_g1	Embryo	Phloem	0	1.09963185001446	-1.10	0.00556324495343216
TRINITY_DN182083_c3_g3	Embryo	Phloem	0.11503324294624	1.41034110461409	-1.30	0.00556443957055476
TRINITY_DN172077_c0_g1	Embryo	Phloem	0.455228571117139	2.83895176695194	-2.38	0.0055651547448418
TRINITY_DN201968_c0_g1	Embryo	Phloem	0.733788168625182	3.7658529528211	-3.03	0.00556791584415143
TRINITY_DN203769_c2_g3	Embryo	Phloem	0.195347598322219	1.68750866072073	-1.49	0.00557503398703396
TRINITY_DN194374_c7_g1	Embryo	Phloem	0.158337027167101	1.62058641045188	-1.46	0.00557532640266806
TRINITY_DN205781_c1_g1	Embryo	Phloem	1.42115596066222	0	1.42	0.00557532640266806
TRINITY_DN186635_c0_g4	Embryo	Phloem	0.178873958169795	3.23081784186108	-3.05	0.00557708844438237
TRINITY_DN192561_c1_g1	Embryo	Phloem	1.34312351940185	0	1.34	0.00557818557455281
TRINITY_DN214451_c2_g1	Embryo	Phloem	0.316145742293356	2.11203283623382	-1.80	0.00557818557455281
TRINITY_DN192591_c2_g1	Embryo	Phloem	0.813935070481317	0.01292617444427	0.80	0.00557878860572982
TRINITY_DN186652_c0_g3	Embryo	Phloem	2.84819726695259	0.678071905112638	2.17	0.00558052053797233
TRINITY_DN209920_c2_g2	Embryo	Phloem	0.018634174139051	0.826192536236602	-0.81	0.00558230033251994
TRINITY_DN186595_c0_g1	Embryo	Phloem	2.14990966753492	0.215367972203479	1.93	0.00558230033251994
TRINITY_DN196254_c4_g3	Embryo	Phloem	0.225274929869569	1.71369581484336	-1.49	0.00558413918665273
TRINITY_DN202792_c0_g2	Embryo	Phloem	1.09491164702547	0	1.09	0.0055877607236654
TRINITY_DN211364_c11_g1	Embryo	Phloem	5.54874485993723	3.8400603308324	1.71	0.00559233262628944
TRINITY_DN210062_c2_g1	Embryo	Phloem	1.0496307677246	0	1.05	0.00559798313398016
TRINITY_DN194814_c6_g1	Embryo	Phloem	0.726831217032493	0	0.73	0.00559947304914877
TRINITY_DN204682_c2_g1	Embryo	Phloem	0.753604536279995	0	0.75	0.00560138105869321
TRINITY_DN192084_c2_g3	Embryo	Phloem	0	1.1036654827657	-1.10	0.00560262240892617
TRINITY_DN184704_c2_g1	Embryo	Phloem	0.571434115876509	2.88557436437143	-2.31	0.00560365652653606
TRINITY_DN190735_c10_g1	Embryo	Phloem	0.869476633965402	0	0.87	0.00560478917959053
TRINITY_DN191389_c1_g1	Embryo	Phloem	0	0.9061209529971	-0.91	0.00560613485267439
TRINITY_DN191132_c5_g1	Embryo	Phloem	0.761285273361619	0	0.76	0.00560993098087074
TRINITY_DN197187_c3_g1	Embryo	Phloem	3.72224741775185	6.53409273759622	-2.81	0.00561211174488917
TRINITY_DN175721_c2_g1	Embryo	Phloem	1.924859998957	4.30684550031428	-2.38	0.00561761469730043
TRINITY_DN216394_c0_g1	Embryo	Phloem	1.90458043492132	0.12961273813047	1.77	0.00561842007047047
TRINITY_DN177548_c1_g1	Embryo	Phloem	1.08474462086847	0	1.08	0.00562500441535019
TRINITY_DN204852_c3_g1	Embryo	Phloem	0.528071164578735	3.09828479572342	-2.57	0.00562796628527483
TRINITY_DN205767_c3_g1	Embryo	Phloem	7.01077983875324	5.23997078961524	1.77	0.00562804341112254
TRINITY_DN193166_c3_g1	Embryo	Phloem	1.07519031415522	3.3164354110105	-2.24	0.00562994950687893
TRINITY_DN387002_c0_g1	Embryo	Phloem	0	1.11569915343159	-1.12	0.00562994950687893
TRINITY_DN205867_c0_g2	Embryo	Phloem	0.432959407276106	2.31324585178756	-1.88	0.00562994950687893
TRINITY_DN212957_c3_g1	Embryo	Phloem	0.847195186589395	0	0.85	0.00563068703065216
TRINITY_DN176536_c2_g1	Embryo	Phloem	2.78555055173926	0.506906554580693	2.28	0.0056355134501512
TRINITY_DN214531_c1_g1	Embryo	Phloem	4.06376177585185	2.27768725373424	1.79	0.00563817766831131
TRINITY_DN205723_c2_g1	Embryo	Phloem	4.0962618530584	1.54250570147826	2.55	0.00564141781167253
TRINITY_DN189198_c1_g5	Embryo	Phloem	0.0799753767205959	1.66948037187743	-1.59	0.00564172715922854
TRINITY_DN216800_c1_g2	Embryo	Phloem	0.227741075839128	1.83875011833314	-1.61	0.00564187982956534
TRINITY_DN216987_c3_g1	Embryo	Phloem	3.42532501937959	1.76426121821711	1.66	0.00564210740640796
TRINITY_DN89500_c0_g1	Embryo	Phloem	0.360645202460216	2.46988597627446	-2.11	0.00564210740640796
TRINITY_DN208707_c1_g1	Embryo	Phloem	3.17424660739241	1.35049724708413	1.82	0.00564794712475851
TRINITY_DN202468_c0_g1	Embryo	Phloem	4.85344679986307	3.21521263491764	1.64	0.00564868470203177
TRINITY_DN217303_c6_g1	Embryo	Phloem	0.747602230274943	0	0.75	0.00565182767818588
TRINITY_DN194743_c4_g2	Embryo	Phloem	1.59645813955899	0.199122642013601	1.40	0.00565270948125516
TRINITY_DN205693_c2_g1	Embryo	Phloem	0.116364756691785	1.65214227213666	-1.54	0.00565270948125516
TRINITY_DN179043_c5_g1	Embryo	Phloem	1.5449798832558	0.278579550458423	1.27	0.00565568923371428
TRINITY_DN170673_c0_g1	Embryo	Phloem	1.08882003329859	0	1.09	0.00565568923371428
TRINITY_DN190518_c1_g2	Embryo	Phloem	0.854394677753101	0	0.85	0.00565581494443437
TRINITY_DN216837_c2_g1	Embryo	Phloem	0.553851968181126	2.16317666619361	-1.61	0.00565768417460933
TRINITY_DN214913_c4_g2	Embryo	Phloem	0.86235219953202	0	0.86	0.00565873963688202
TRINITY_DN199193_c3_g2	Embryo	Phloem	1.63180275492413	0.221567788538409	1.41	0.00565933726819197
TRINITY_DN193363_c1_g4	Embryo	Phloem	0.0285691521967709	0.84639302085236	-0.82	0.00565963470078831
TRINITY_DN192850_c5_g1	Embryo	Phloem	1.22650852980868	0	1.23	0.00566207810761486
TRINITY_DN201799_c0_g1	Embryo	Phloem	0.866314561377047	0	0.87	0.00566452770818911
TRINITY_DN213457_c1_g1	Embryo	Phloem	1.14208662961753	2.90900499815204	-1.77	0.00566609278690249
TRINITY_DN199544_c7_g2	Embryo	Phloem	5.06091204958787	3.43549525193444	1.63	0.00566681315954954
TRINITY_DN214500_c2_g1	Embryo	Phloem	1.23939804156656	0.0538064436957938	1.19	0.00566737583322721
TRINITY_DN183466_c1_g2	Embryo	Phloem	1.05658352836637	3.41278152533848	-2.36	0.00567273668084717
TRINITY_DN212381_c3_g1	Embryo	Phloem	0	1.08746284125034	-1.09	0.00567273668084717
TRINITY_DN195785_c4_g2	Embryo	Phloem	0	1.10701824988212	-1.11	0.00567411855156564
TRINITY_DN214603_c0_g2	Embryo	Phloem	5.18578727417525	3.23511432037636	1.95	0.00567411855156564
TRINITY_DN183910_c0_g1	Embryo	Phloem	2.62410089462811	4.62573806190865	-2.00	0.00567893420719454
TRINITY_DN215491_c2_g1	Embryo	Phloem	3.53866231448749	1.79784306706554	1.74	0.00568041982270083
TRINITY_DN208959_c5_g1	Embryo	Phloem	2.8473956583525	5.29484127140614	-2.45	0.00568180321705779
TRINITY_DN184473_c0_g1	Embryo	Phloem	0.6959938131099	0	0.70	0.00568713523394422
TRINITY_DN209062_c3_g5	Embryo	Phloem	1.29631056070809	4.35311152977481	-3.06	0.00568894741780317
TRINITY_DN185880_c2_g5	Embryo	Phloem	1.42061713897869	0	1.42	0.0056906130139613
TRINITY_DN187872_c0_g1	Embryo	Phloem	0.181420640280142	1.77146305836565	-1.59	0.00569933971638655
TRINITY_DN178036_c0_g2	Embryo	Phloem	0	0.88596475675397	-0.89	0.0056994254437158
TRINITY_DN175279_c0_g2	Embryo	Phloem	0.324234562270531	2.30188025283903	-1.98	0.0057020800931734
TRINITY_DN200558_c3_g2	Embryo	Phloem	0	1.1036654827657	-1.10	0.00570496229166842
TRINITY_DN211922_c4_g1	Embryo	Phloem	1.12498976997866	0	1.12	0.00570793435907585
TRINITY_DN185342_c5_g3	Embryo	Phloem	0	1.04334450487717	-1.04	0.00570816748016627
TRINITY_DN199983_c1_g1	Embryo	Phloem	0.868686765322135	0	0.87	0.00570872480520452
TRINITY_DN168937_c0_g1	Embryo	Phloem	0.034215715337913	1.60975496217244	-1.58	0.00571133511110458
TRINITY_DN194468_c0_g1	Embryo	Phloem	0	0.851998837112446	-0.85	0.00571133511110458
TRINITY_DN205529_c2_g1	Embryo	Phloem	0.553851968181126	2.39807669206745	-1.84	0.00571133511110458
TRINITY_DN213318_c2_g1	Embryo	Phloem	2.77082904603249	0.340277404766254	2.43	0.00571133511110458
TRINITY_DN193330_c5_g1	Embryo	Phloem	1.42330923724239	4.0492822485682	-2.63	0.00571133511110458
TRINITY_DN216697_c4_g2	Embryo	Phloem	0.185232254230161	1.48954293564247	-1.30	0.00571133511110458
TRINITY_DN193998_c3_g1	Embryo	Phloem	0.43189034828618	2.34027740476625	-1.91	0.00571358750331954
TRINITY_DN186460_c0_g1	Embryo	Phloem	0	0.913798964950696	-0.91	0.00571380746515539
TRINITY_DN168936_c0_g1	Embryo	Phloem	0.925239905487411	2.67964899050217	-1.75	0.00571380746515539
TRINITY_DN175938_c0_g1	Embryo	Phloem	0	0.923719678749389	-0.92	0.00571391243137452
TRINITY_DN207781_c3_g2	Embryo	Phloem	5.99918825571501	7.77676858040799	-1.78	0.00571823993402793
TRINITY_DN174104_c0_g4	Embryo	Phloem	0.517023672064581	2.43055290956901	-1.91	0.0057202175275221
TRINITY_DN200397_c3_g1	Embryo	Phloem	0	0.803227036434928	-0.80	0.00572339836764733
TRINITY_DN182448_c0_g2	Embryo	Phloem	0.899175630480513	0	0.90	0.00572386346619361
TRINITY_DN198396_c4_g1	Embryo	Phloem	1.1807843910787	3.94401506587589	-2.76	0.00572399142998369
TRINITY_DN188628_c3_g1	Embryo	Phloem	1.06832686143451	0	1.07	0.0057257856504114
TRINITY_DN207396_c4_g1	Embryo	Phloem	1.31498648546852	0	1.31	0.0057257856504114
TRINITY_DN203224_c0_g1	Embryo	Phloem	1.94335876267781	0.12565110166152	1.82	0.00573322557450772
TRINITY_DN198989_c6_g1	Embryo	Phloem	0.883620816285671	0	0.88	0.00573345075513349
TRINITY_DN195388_c2_g1	Embryo	Phloem	0.397255345594427	2.51450103627429	-2.12	0.0057359629709379
TRINITY_DN215755_c4_g3	Embryo	Phloem	0	1.03632749181777	-1.04	0.00573734230135939
TRINITY_DN216610_c8_g1	Embryo	Phloem	1.114367024952	0	1.11	0.00573837517424641
TRINITY_DN206835_c4_g1	Embryo	Phloem	4.19534759832222	7.10488176134365	-2.91	0.00573909004366658
TRINITY_DN196546_c0_g1	Embryo	Phloem	0.197865391353738	2.35755200461808	-2.16	0.00574117190009489
TRINITY_DN188362_c1_g4	Embryo	Phloem	0.0384361816561079	1.43829285157915	-1.40	0.00574281070064069
TRINITY_DN198129_c7_g2	Embryo	Phloem	3.02112434003561	0.391767719955997	2.63	0.00574322712590832
TRINITY_DN178168_c0_g1	Embryo	Phloem	0.753604536279995	0	0.75	0.00574346007451669
TRINITY_DN203475_c5_g1	Embryo	Phloem	1.89917563048051	0.126972856257766	1.77	0.00574346007451669
TRINITY_DN214160_c3_g2	Embryo	Phloem	0.36289064266586	1.73768676140986	-1.37	0.0057529226729534
TRINITY_DN208660_c1_g4	Embryo	Phloem	0.993493221058416	0	0.99	0.0057529226729534
TRINITY_DN209735_c2_g1	Embryo	Phloem	2.96347412397489	0.939602720356044	2.02	0.00575900412975609
TRINITY_DN178364_c0_g1	Embryo	Phloem	0.753604536279995	0	0.75	0.00576178487241568
TRINITY_DN176568_c3_g1	Embryo	Phloem	0	1.10299399332333	-1.10	0.00576222070308386
TRINITY_DN199054_c3_g1	Embryo	Phloem	1.1525079483649	3.72585019962716	-2.57	0.00576468578849211
TRINITY_DN200649_c0_g1	Embryo	Phloem	0.696884090855455	0	0.70	0.00576505167403808
TRINITY_DN202770_c4_g2	Embryo	Phloem	0.286881147788162	1.80529245560071	-1.52	0.00577014729034233
TRINITY_DN211007_c3_g1	Embryo	Phloem	1.87184364850932	0.350497247084133	1.52	0.00577441677695068
TRINITY_DN204359_c0_g1	Embryo	Phloem	0	1.12300395405482	-1.12	0.00577843571937528
TRINITY_DN170156_c0_g1	Embryo	Phloem	0.325386414659774	3.120020095616	-2.79	0.00577843571937528
TRINITY_DN202567_c3_g1	Embryo	Phloem	1.06073915785768	0	1.06	0.00578031155260458
TRINITY_DN189365_c4_g2	Embryo	Phloem	0.879705766282288	0	0.88	0.00578035033628032
TRINITY_DN217403_c31_g1	Embryo	Phloem	1.56851859779254	0.12565110166152	1.44	0.00578070164810889
TRINITY_DN209802_c5_g4	Embryo	Phloem	0.699551632523089	2.87538690458646	-2.18	0.00578170386935529
TRINITY_DN176640_c0_g1	Embryo	Phloem	1.114367024952	0.0412429822318813	1.07	0.00578586823692441
TRINITY_DN196878_c0_g1	Embryo	Phloem	0.0538064436957938	1.02431967919541	-0.97	0.00578739941014875
TRINITY_DN212619_c4_g1	Embryo	Phloem	1.10433665981474	3.88849973551412	-2.78	0.00578767853413402
TRINITY_DN207391_c4_g1	Embryo	Phloem	1.16478627814334	0	1.16	0.00578809827964089
TRINITY_DN217114_c6_g1	Embryo	Phloem	0.380729448503549	2.45733162548501	-2.08	0.00578848281167941
TRINITY_DN192262_c1_g1	Embryo	Phloem	1.30100225603281	0.0593552776164212	1.24	0.00579313687315696
TRINITY_DN215315_c4_g2	Embryo	Phloem	4.71622271538202	2.91532967601301	1.80	0.00579462077181167
TRINITY_DN195297_c3_g1	Embryo	Phloem	2.79784306706554	4.75055291189958	-1.95	0.00579571428184344
TRINITY_DN202488_c0_g1	Embryo	Phloem	1.09895848008817	0	1.10	0.00580244716049259
TRINITY_DN214682_c3_g1	Embryo	Phloem	3.80084814311602	2.06729452146853	1.73	0.005803242794017
TRINITY_DN215165_c3_g1	Embryo	Phloem	1.10701824988212	0	1.11	0.00580332264222883
TRINITY_DN214816_c0_g1	Embryo	Phloem	0.702214251010441	2.44148347958264	-1.74	0.00580891960373489
TRINITY_DN214757_c5_g1	Embryo	Phloem	1.30275771563804	0	1.30	0.00580915861382462
TRINITY_DN207942_c9_g1	Embryo	Phloem	1.08270258933025	0	1.08	0.00580915861382462
TRINITY_DN203464_c4_g1	Embryo	Phloem	5.43279241901955	3.53940699535789	1.89	0.00580915861382462
TRINITY_DN210617_c38_g1	Embryo	Phloem	1.29160355803056	0	1.29	0.0058118731177914
TRINITY_DN298494_c0_g1	Embryo	Phloem	0	1.0447438212244	-1.04	0.00581266805221341
TRINITY_DN216727_c5_g3	Embryo	Phloem	3.52569306090602	1.7982579326445	1.73	0.00581287730437926
TRINITY_DN180942_c0_g1	Embryo	Phloem	0.640620928035698	2.30859386858428	-1.67	0.00581326738644885
TRINITY_DN185328_c2_g1	Embryo	Phloem	0	0.858378925082071	-0.86	0.00581642632530359
TRINITY_DN203105_c2_g1	Embryo	Phloem	3.30567874324229	1.54349588342577	1.76	0.00581671614340404
TRINITY_DN196293_c1_g1	Embryo	Phloem	1.33571191032046	0	1.34	0.00581755201388864
TRINITY_DN216145_c0_g1	Embryo	Phloem	1.11169907219742	0	1.11	0.00581755201388864
TRINITY_DN192515_c4_g1	Embryo	Phloem	2.35670725293538	0.43616183931445	1.92	0.00581755201388864
TRINITY_DN208130_c12_g1	Embryo	Phloem	1.08474462086847	0	1.08	0.00582006827323489
TRINITY_DN179030_c0_g4	Embryo	Phloem	0.189033824390017	2.07176266930009	-1.88	0.00582136383311331
TRINITY_DN174726_c2_g2	Embryo	Phloem	0.00432160595009347	0.788268082866837	-0.78	0.00582240878932459
TRINITY_DN188974_c3_g2	Embryo	Phloem	2.611172380044	0.955312803444705	1.66	0.00582720525825896
TRINITY_DN190499_c0_g1	Embryo	Phloem	1.38846509728315	0.12565110166152	1.26	0.00582884478312989
TRINITY_DN199528_c6_g1	Embryo	Phloem	1.09288396567848	0	1.09	0.00582884478312989
TRINITY_DN193420_c3_g1	Embryo	Phloem	2.51172103270762	0.36289064266586	2.15	0.00583385732130561
TRINITY_DN192467_c5_g1	Embryo	Phloem	0	1.30975827142464	-1.31	0.00583385732130561
TRINITY_DN204011_c10_g1	Embryo	Phloem	5.83872491027392	4.12498976997866	1.71	0.00583757835645229
TRINITY_DN190044_c0_g4	Embryo	Phloem	0	0.877351626449262	-0.88	0.00583757835645229
TRINITY_DN217278_c9_g1	Embryo	Phloem	2.2147465226824	0.512985334813676	1.70	0.0058420695332386
TRINITY_DN189862_c1_g4	Embryo	Phloem	0.462575888042204	2.04579241851409	-1.58	0.0058420695332386
TRINITY_DN202315_c0_g5	Embryo	Phloem	1.25459404303314	3.28643762827627	-2.03	0.00584437290451684
TRINITY_DN183248_c0_g1	Embryo	Phloem	0.00863030514344006	0.850399396770255	-0.84	0.00584835041787749
TRINITY_DN215524_c5_g2	Embryo	Phloem	1.30684550031428	0	1.31	0.0058499914789742
TRINITY_DN186332_c0_g3	Embryo	Phloem	0	0.745882688902259	-0.75	0.00585769584188706
TRINITY_DN211525_c1_g1	Embryo	Phloem	0.356143810225275	2.2606279081267	-1.90	0.00585782192616648
TRINITY_DN207280_c3_g7	Embryo	Phloem	0	0.879705766282288	-0.88	0.0058587013524821
TRINITY_DN180916_c0_g2	Embryo	Phloem	0.91456452349394	3.00522031341134	-2.09	0.00586024106294004
TRINITY_DN205727_c2_g1	Embryo	Phloem	2.41737997597302	4.72273923629671	-2.31	0.00586198657228186
TRINITY_DN188616_c3_g1	Embryo	Phloem	1.62246186738273	0.217851096811131	1.40	0.0058648664621587
TRINITY_DN177950_c2_g1	Embryo	Phloem	0.554834395894193	2.66834608843124	-2.11	0.00586758407422404
TRINITY_DN186688_c1_g2	Embryo	Phloem	0.709290635723358	0	0.71	0.00586850035874934
TRINITY_DN211351_c5_g1	Embryo	Phloem	2.74717253703546	0.940354711533293	1.81	0.00587478896585109
TRINITY_DN174777_c0_g1	Embryo	Phloem	0	0.894526770257395	-0.89	0.00587503675828567
TRINITY_DN207447_c1_g2	Embryo	Phloem	1.7583031771319	0.195347598322219	1.56	0.00587507517647852
TRINITY_DN175561_c2_g2	Embryo	Phloem	0.0157829972409275	1.12300395405482	-1.11	0.00587507517647852
TRINITY_DN187876_c0_g1	Embryo	Phloem	0.0717626693000913	1.79991620298901	-1.73	0.00587754883965882
TRINITY_DN208735_c1_g1	Embryo	Phloem	2.03632749181777	0.144046369616707	1.89	0.00587992782831418
TRINITY_DN210607_c2_g1	Embryo	Phloem	1.68526740651684	0.14535138557262	1.54	0.00588195522153877
TRINITY_DN198531_c2_g1	Embryo	Phloem	4.24214516084958	2.58928410667125	1.65	0.00588582043879189
TRINITY_DN178068_c2_g1	Embryo	Phloem	0.134878054343112	1.95233356636969	-1.82	0.00588589554511927
TRINITY_DN210079_c3_g1	Embryo	Phloem	1.04404433270602	0	1.04	0.00588835399127075
TRINITY_DN187588_c6_g1	Embryo	Phloem	2.56022582239965	0.885183866320351	1.68	0.00589005059658033
TRINITY_DN193663_c0_g1	Embryo	Phloem	2.2910141014173	5.01158508888224	-2.72	0.00589204175406222
TRINITY_DN191948_c21_g1	Embryo	Phloem	4.63824764539018	2.94822704387917	1.69	0.00589298479872858
TRINITY_DN199540_c3_g1	Embryo	Phloem	0.105678077894537	2.0447438212244	-1.94	0.00589298479872858
TRINITY_DN198307_c11_g1	Embryo	Phloem	0.871055075086629	0	0.87	0.00589298479872858
TRINITY_DN206532_c6_g1	Embryo	Phloem	0.404903122145131	2.09254574154357	-1.69	0.00589497576084815
TRINITY_DN193480_c1_g2	Embryo	Phloem	1.34198574722862	0.0229004021100788	1.32	0.00589565889336837
TRINITY_DN198041_c8_g3	Embryo	Phloem	9.27603597931994	7.2693417813363	2.01	0.00589887539082639
TRINITY_DN189412_c0_g3	Embryo	Phloem	1.06350294230616	0	1.06	0.00589906937114022
TRINITY_DN181524_c0_g1	Embryo	Phloem	0.787432464516868	0	0.79	0.00590050589148845
TRINITY_DN217545_c11_g1	Embryo	Phloem	3.43776039353993	5.40306316695353	-1.97	0.0059042686233619
TRINITY_DN201950_c27_g1	Embryo	Phloem	1.10634831950515	0	1.11	0.00590439211758209
TRINITY_DN206835_c3_g1	Embryo	Phloem	0.0607391578576785	1.48800077083407	-1.43	0.00590591537517004
TRINITY_DN144710_c0_g1	Embryo	Phloem	0.215367972203479	1.74329952788826	-1.53	0.00590591537517004
TRINITY_DN212665_c4_g3	Embryo	Phloem	0.0271540515037266	1.11703005301019	-1.09	0.00590630207036439
TRINITY_DN171018_c0_g1	Embryo	Phloem	0.850399396770255	0	0.85	0.00590718470927427
TRINITY_DN199484_c3_g3	Embryo	Phloem	1.09153059312062	0	1.09	0.00591104038413637
TRINITY_DN203741_c9_g1	Embryo	Phloem	3.73172632271578	5.57182847305027	-1.84	0.00591127836699653
TRINITY_DN213947_c0_g1	Embryo	Phloem	1.32077347694587	0	1.32	0.00591237635272745
TRINITY_DN195055_c4_g1	Embryo	Phloem	2.68212378961972	0.957543200757105	1.72	0.00591721670628993
TRINITY_DN200653_c6_g3	Embryo	Phloem	0	1.07724299893246	-1.08	0.00591974271879037
TRINITY_DN207850_c2_g1	Embryo	Phloem	5.7866224974338	4.14820199910802	1.64	0.0059202117308239
TRINITY_DN216159_c3_g3	Embryo	Phloem	0.0200576523412535	1.13750352374994	-1.12	0.0059202117308239
TRINITY_DN207973_c2_g1	Embryo	Phloem	3.81126550377674	2.0597013721463	1.75	0.00592170141100241
TRINITY_DN213144_c7_g1	Embryo	Phloem	1.93696766018807	3.99656952397319	-2.06	0.00592517552044835
TRINITY_DN183103_c0_g1	Embryo	Phloem	0.476122419880152	2.3743439890385	-1.90	0.0059276302750675
TRINITY_DN204677_c1_g1	Embryo	Phloem	2.7084079834836	0.823749360308273	1.88	0.00592763031443194
TRINITY_DN200734_c9_g1	Embryo	Phloem	3.1768014636942	5.78706672923972	-2.61	0.00593151043863994
TRINITY_DN207183_c18_g1	Embryo	Phloem	1.05519565424213	0	1.06	0.00593505791702859
TRINITY_DN169027_c0_g1	Embryo	Phloem	0.0384361816561079	0.993493221058416	-0.96	0.00593900704842221
TRINITY_DN193683_c4_g3	Embryo	Phloem	4.26333493599651	2.14730669878029	2.12	0.00594233048976641
TRINITY_DN186967_c4_g1	Embryo	Phloem	2.8395565437543	0.963474123974886	1.88	0.00594233048976641
TRINITY_DN177272_c0_g4	Embryo	Phloem	0	0.897627674279551	-0.90	0.00594735536022984
TRINITY_DN187722_c3_g1	Embryo	Phloem	0.808179083771471	3.34922371893827	-2.54	0.00594899238642191
TRINITY_DN199378_c4_g2	Embryo	Phloem	1.1394694950388	0.0398402645317911	1.10	0.00595249555034002
TRINITY_DN201281_c4_g3	Embryo	Phloem	0.227741075839128	1.78993786898019	-1.56	0.00595249555034002
TRINITY_DN171507_c2_g1	Embryo	Phloem	0.877351626449262	0	0.88	0.00595574799477254
TRINITY_DN182027_c0_g1	Embryo	Phloem	0.31150311546827	1.91609442293836	-1.60	0.00595923670170288
TRINITY_DN209245_c1_g2	Embryo	Phloem	1.31440650755482	0	1.31	0.00596303587958489
TRINITY_DN209770_c0_g2	Embryo	Phloem	0.954568570752994	0	0.95	0.00596456585517719
TRINITY_DN204087_c11_g1	Embryo	Phloem	1.7878503341913	0.379620962055708	1.41	0.00596515289806639
TRINITY_DN201782_c4_g1	Embryo	Phloem	2.34851571723545	0.660837367696284	1.69	0.00596706757848756
TRINITY_DN206117_c1_g3	Embryo	Phloem	0	0.885183866320351	-0.89	0.00596781593823799
TRINITY_DN191252_c32_g1	Embryo	Phloem	1.17056605679207	0	1.17	0.0059688193817183
TRINITY_DN202678_c0_g1	Embryo	Phloem	1.71677145641822	0.104336659814736	1.61	0.0059688193817183
TRINITY_DN203655_c6_g1	Embryo	Phloem	0.0313951962755343	1.23878685958712	-1.21	0.00597176129869336
TRINITY_DN196296_c3_g2	Embryo	Phloem	0.800744623936778	3.97847022823736	-3.18	0.00597704373748856
TRINITY_DN199238_c1_g1	Embryo	Phloem	1.4027221768456	0.187767747046025	1.21	0.00598545477337414
TRINITY_DN198868_c1_g1	Embryo	Phloem	5.75792998131724	3.96596893780977	1.79	0.00598893652043036
TRINITY_DN186296_c0_g4	Embryo	Phloem	0.119024103142275	1.13356352574111	-1.01	0.00599081592736475
TRINITY_DN207635_c2_g1	Embryo	Phloem	2.7723079749584	4.97782941695196	-2.21	0.00599109315849815
TRINITY_DN197871_c3_g1	Embryo	Phloem	1.29865831556452	0.0551956542421246	1.24	0.00599239916697354
TRINITY_DN190092_c3_g2	Embryo	Phloem	1.2103888644454	0.134878054343112	1.08	0.00599435539261613
TRINITY_DN195466_c4_g2	Embryo	Phloem	1.70664105730941	4.31121245463503	-2.60	0.00599596803341806
TRINITY_DN212585_c2_g1	Embryo	Phloem	1.95456857075299	4.02094661351356	-2.07	0.00599660460608614
TRINITY_DN207130_c6_g1	Embryo	Phloem	0.991317756900199	0.0257375614136083	0.97	0.00599679764184377
TRINITY_DN197173_c4_g2	Embryo	Phloem	2.65512281122325	4.69142249689477	-2.04	0.00599737475795664
TRINITY_DN196605_c4_g1	Embryo	Phloem	2.04299446361841	3.89946568745449	-1.86	0.0059988899977545
TRINITY_DN211772_c2_g3	Embryo	Phloem	1.88752527074159	0.119024103142275	1.77	0.00600112121360313
TRINITY_DN208500_c3_g1	Embryo	Phloem	3.46884394297464	5.34894055994994	-1.88	0.00600190281441301
TRINITY_DN212103_c1_g1	Embryo	Phloem	1.08474462086847	3.21955576916691	-2.13	0.0060028584757564
TRINITY_DN185733_c5_g1	Embryo	Phloem	2.86671019967403	1.25096157353322	1.62	0.0060031229460876
TRINITY_DN205848_c3_g2	Embryo	Phloem	4.41305242854853	6.35298798794273	-1.94	0.00600349992171975
TRINITY_DN201539_c2_g1	Embryo	Phloem	1.06143060049775	0	1.06	0.00601226917373115
TRINITY_DN194710_c0_g5	Embryo	Phloem	3.36974564290873	5.35529823334795	-1.99	0.0060134945709436
TRINITY_DN190762_c3_g2	Embryo	Phloem	0.191562650700756	1.40108430150501	-1.21	0.00602793845587066
TRINITY_DN190535_c1_g2	Embryo	Phloem	0.84478735007906	0	0.84	0.0060291940467619
TRINITY_DN197829_c4_g1	Embryo	Phloem	2.13257684267001	0.309176187478514	1.82	0.0060291940467619
TRINITY_DN159610_c0_g1	Embryo	Phloem	0.855989697308481	0	0.86	0.00603674830474787
TRINITY_DN207942_c8_g1	Embryo	Phloem	1.09558690799772	0	1.10	0.0060387317664644
TRINITY_DN188499_c0_g2	Embryo	Phloem	0.217851096811131	1.46100460993347	-1.24	0.00604285057966719
TRINITY_DN180888_c0_g1	Embryo	Phloem	0.16478627814334	1.60928217991657	-1.44	0.0060476140615782
TRINITY_DN185508_c2_g1	Embryo	Phloem	2.5392829085698	4.99688583014582	-2.46	0.00604789672503232
TRINITY_DN175481_c0_g4	Embryo	Phloem	0	1.07724299893246	-1.08	0.00605111383291346
TRINITY_DN155676_c0_g1	Embryo	Phloem	0	1.27917410848905	-1.28	0.0060556538628039
TRINITY_DN198412_c3_g1	Embryo	Phloem	0.276198865032242	1.76256143004889	-1.49	0.00605941127377992
TRINITY_DN202608_c3_g1	Embryo	Phloem	0.217851096811131	2.28540221886225	-2.07	0.00605941127377992
TRINITY_DN201645_c5_g2	Embryo	Phloem	1.46884394297464	3.84508854950412	-2.38	0.00606121490756901
TRINITY_DN209321_c3_g2	Embryo	Phloem	0	0.75702324650746	-0.76	0.00606616825607133
TRINITY_DN201903_c1_g1	Embryo	Phloem	0.0745054363636298	1.61494536693687	-1.54	0.00606974219139315
TRINITY_DN198961_c1_g1	Embryo	Phloem	0.267835392097615	2.48542682717024	-2.22	0.00607003441612916
TRINITY_DN214328_c2_g1	Embryo	Phloem	2.02112434003561	0.0745054363636298	1.95	0.00607154268362695
TRINITY_DN194677_c3_g1	Embryo	Phloem	2.23081784186108	0.27500704749987	1.96	0.00607157722612897
TRINITY_DN212645_c4_g1	Embryo	Phloem	1.42921422983958	0	1.43	0.00607521408898766
TRINITY_DN189079_c4_g2	Embryo	Phloem	0	1.12565110166152	-1.13	0.00607580352705882
TRINITY_DN208951_c7_g4	Embryo	Phloem	0	0.867105729502655	-0.87	0.00607621645852028
TRINITY_DN186263_c1_g1	Embryo	Phloem	4.63383803716705	2.77209679219569	1.86	0.00608659914759884
TRINITY_DN205150_c5_g2	Embryo	Phloem	0.381837083906047	1.91647664443772	-1.53	0.00608738629498892
TRINITY_DN213031_c4_g1	Embryo	Phloem	0.864730922314751	0	0.86	0.0060883434450479
TRINITY_DN196039_c8_g1	Embryo	Phloem	1.3533232911629	0	1.35	0.00608886726867397
TRINITY_DN178333_c2_g5	Embryo	Phloem	0.0565835283663675	1.20100646605609	-1.14	0.00608999359277968
TRINITY_DN211684_c16_g1	Embryo	Phloem	1.49415956371284	3.3790663992809	-1.88	0.00608999359277968
TRINITY_DN197138_c10_g1	Embryo	Phloem	5.44261180368934	7.3551660671808	-1.91	0.00609112965459922
TRINITY_DN189969_c2_g1	Embryo	Phloem	0.626672752605993	2.70951121443197	-2.08	0.00610132677822109
TRINITY_DN182811_c0_g2	Embryo	Phloem	0.0621217119077975	1.11370049916473	-1.05	0.00610207792501697
TRINITY_DN193556_c1_g1	Embryo	Phloem	0.685267406516842	0	0.69	0.00610412536491389
TRINITY_DN26205_c0_g1	Embryo	Phloem	0	0.867896463992655	-0.87	0.00610488032431286
TRINITY_DN192656_c3_g3	Embryo	Phloem	0	1.09153059312062	-1.09	0.00610508917824829
TRINITY_DN185679_c0_g1	Embryo	Phloem	2.12862334841912	0.150559676575381	1.98	0.00610914503013928
TRINITY_DN190339_c1_g1	Embryo	Phloem	1.4070807754505	3.20929739016624	-1.80	0.00610976860926988
TRINITY_DN207125_c2_g2	Embryo	Phloem	0.298658315564515	2.12697285625777	-1.83	0.00611035900799383
TRINITY_DN198874_c2_g1	Embryo	Phloem	3.55397480823747	5.35476949601686	-1.80	0.00611115620801871
TRINITY_DN174444_c0_g2	Embryo	Phloem	0.158337027167101	1.62152444367146	-1.46	0.00611131076399487
TRINITY_DN181668_c0_g1	Embryo	Phloem	1.67084033588156	3.45088131527337	-1.78	0.00611367554161303
TRINITY_DN193179_c0_g2	Embryo	Phloem	3.41332328089906	5.32517051237605	-1.91	0.00611534965922796
TRINITY_DN206405_c2_g2	Embryo	Phloem	0.335711910320462	1.91876784932515	-1.58	0.00611606886733133
TRINITY_DN196296_c3_g6	Embryo	Phloem	0.7311832415722	4.31903981556254	-3.59	0.00611866647071017
TRINITY_DN202463_c10_g1	Embryo	Phloem	0.716332480287987	0	0.72	0.0061206043388407
TRINITY_DN215652_c0_g4	Embryo	Phloem	0.202887833470143	1.70664105730941	-1.50	0.00612304349970717
TRINITY_DN183093_c3_g1	Embryo	Phloem	0.865522959139964	0	0.87	0.0061264410975094
TRINITY_DN204053_c1_g5	Embryo	Phloem	0	0.875780063068488	-0.88	0.00612909218206396
TRINITY_DN184657_c7_g1	Embryo	Phloem	6.78760223866972	5.08406426478848	1.70	0.00613143313836584
TRINITY_DN206860_c3_g1	Embryo	Phloem	5.42253577337285	3.49786780029341	1.92	0.00614131665899283
TRINITY_DN197276_c1_g4	Embryo	Phloem	0.69421160776789	0	0.69	0.0061473520892335
TRINITY_DN208392_c1_g2	Embryo	Phloem	0	0.860764202628828	-0.86	0.00614787282742742
TRINITY_DN214317_c5_g3	Embryo	Phloem	4.38743147530532	2.55655203625122	1.83	0.00614926170118337
TRINITY_DN192371_c2_g6	Embryo	Phloem	0.0799753767205959	1.31266517355839	-1.23	0.00615109570403305
TRINITY_DN208305_c4_g1	Embryo	Phloem	5.39314158449263	3.6742346477937	1.72	0.006154249266855
TRINITY_DN216774_c7_g1	Embryo	Phloem	1.82252621903883	0.293958979028694	1.53	0.00615483933526666
TRINITY_DN196129_c2_g1	Embryo	Phloem	1.62058641045188	3.63052196347164	-2.01	0.0061554200380043
TRINITY_DN184690_c0_g4	Embryo	Phloem	0	0.732052073300289	-0.73	0.00615832499379873
TRINITY_DN192175_c1_g1	Embryo	Phloem	4.83045816354108	3.17472598770613	1.66	0.0061636206983616
TRINITY_DN205444_c1_g1	Embryo	Phloem	2.17248751551013	0.219091058246197	1.95	0.0061639648473397
TRINITY_DN187503_c0_g2	Embryo	Phloem	0.386259141133346	2.57288966842058	-2.19	0.0061639648473397
TRINITY_DN191968_c0_g1	Embryo	Phloem	2.42142529605755	4.72639529165045	-2.30	0.00617171440811726
TRINITY_DN190281_c1_g1	Embryo	Phloem	0.0607391578576785	1.6959938131099	-1.64	0.00617191298936149
TRINITY_DN201345_c4_g2	Embryo	Phloem	0	1.27560307933685	-1.28	0.0061760783477374
TRINITY_DN213887_c5_g1	Embryo	Phloem	2.48568442828527	5.20828313841252	-2.72	0.0061760783477374
TRINITY_DN175065_c1_g4	Embryo	Phloem	0	0.882056070968626	-0.88	0.0061760783477374
TRINITY_DN198293_c5_g1	Embryo	Phloem	4.92998031535431	3.22156778853841	1.71	0.0061760783477374
TRINITY_DN194912_c4_g1	Embryo	Phloem	2.90168752229991	4.66902676550963	-1.77	0.0061760783477374
TRINITY_DN192861_c3_g1	Embryo	Phloem	4.52919626799939	2.81905500999106	1.71	0.00617814039770382
TRINITY_DN178982_c0_g1	Embryo	Phloem	0	0.892973815273334	-0.89	0.00617814039770382
TRINITY_DN193164_c3_g1	Embryo	Phloem	0.0440443327060212	1.48851500895781	-1.44	0.00617814039770382
TRINITY_DN206988_c4_g4	Embryo	Phloem	0.063502942306158	1.22774107583913	-1.16	0.00617814039770382
TRINITY_DN200716_c0_g1	Embryo	Phloem	0.859969548221026	0	0.86	0.00617883947600509
TRINITY_DN216221_c4_g4	Embryo	Phloem	0	1.03843618165611	-1.04	0.00619167717653749
TRINITY_DN203411_c0_g2	Embryo	Phloem	3.11586558303792	0.842375488206288	2.27	0.00619280144978857
TRINITY_DN190504_c0_g5	Embryo	Phloem	0	1.298071734934	-1.30	0.0061937824998006
TRINITY_DN192915_c1_g2	Embryo	Phloem	0	0.857582955384148	-0.86	0.00619635201925968
TRINITY_DN173870_c2_g3	Embryo	Phloem	0.14535138557262	1.26183165875214	-1.12	0.00619707450701515
TRINITY_DN212016_c5_g1	Embryo	Phloem	0.852797892818771	0.0243196791954129	0.83	0.00619768261177219
TRINITY_DN179740_c1_g5	Embryo	Phloem	0	1.06832686143451	-1.07	0.0062012741543753
TRINITY_DN201405_c3_g1	Embryo	Phloem	2.23695175858808	0.682573297347578	1.55	0.00620175900425458
TRINITY_DN217638_c76_g1	Embryo	Phloem	0.0745054363636298	1.51903860960006	-1.44	0.00620300152345733
TRINITY_DN176271_c0_g1	Embryo	Phloem	1.0071955014042	0	1.01	0.0062080571720904
TRINITY_DN195666_c6_g2	Embryo	Phloem	0.925999418556223	3.69510298564048	-2.77	0.00620872051530191
TRINITY_DN173609_c13_g2	Embryo	Phloem	0.847195186589395	0	0.85	0.00621147907259757
TRINITY_DN167209_c0_g1	Embryo	Phloem	1.01792190799726	0	1.02	0.00621244935020845
TRINITY_DN217576_c44_g1	Embryo	Phloem	0	0.759581973233555	-0.76	0.0062168398791575
TRINITY_DN208034_c1_g2	Embryo	Phloem	0	1.08270258933025	-1.08	0.00621879761569106
TRINITY_DN188782_c0_g2	Embryo	Phloem	1.04823618565285	0.0356239097307212	1.01	0.00622010967385637
TRINITY_DN195657_c8_g1	Embryo	Phloem	0.150559676575381	1.39341620047154	-1.24	0.00622604038571252
TRINITY_DN215388_c2_g1	Embryo	Phloem	4.54720302475693	1.47196778766152	3.08	0.00622736485881701
TRINITY_DN182975_c1_g5	Embryo	Phloem	0	1.26183165875214	-1.26	0.00622834633211486
TRINITY_DN214525_c3_g2	Embryo	Phloem	0.873419503434857	0	0.87	0.00622848060741914
TRINITY_DN200759_c4_g2	Embryo	Phloem	1.02005765234125	0	1.02	0.00622877780566474
TRINITY_DN208925_c4_g4	Embryo	Phloem	0.144046369616707	1.38625914113335	-1.24	0.00622916408113063
TRINITY_DN212142_c9_g1	Embryo	Phloem	1.05866283937856	0	1.06	0.00623088622580082
TRINITY_DN176473_c0_g1	Embryo	Phloem	0.243669080966863	1.89413868819967	-1.65	0.00623162015652213
TRINITY_DN212836_c3_g1	Embryo	Phloem	3.25761413004954	5.05519565424212	-1.80	0.00623162015652213
TRINITY_DN175773_c7_g3	Embryo	Phloem	1.02927618237063	0.0229004021100788	1.01	0.00623348649177924
TRINITY_DN198241_c1_g2	Embryo	Phloem	0.22650852980868	2.18014786115843	-1.95	0.0062388627997268
TRINITY_DN205663_c2_g1	Embryo	Phloem	1.98221784631558	4.33792512596013	-2.36	0.0062392433348055
TRINITY_DN216394_c7_g1	Embryo	Phloem	0	1.0799753767206	-1.08	0.00624037607784142
TRINITY_DN207365_c3_g1	Embryo	Phloem	2.8916136070392	5.20433638154947	-2.31	0.00624037607784142
TRINITY_DN201769_c5_g1	Embryo	Phloem	2.98221784631558	0.73638840070346	2.25	0.00624037607784142
TRINITY_DN186239_c1_g1	Embryo	Phloem	2.93376146033326	0.94185751900344	1.99	0.00624631194963129
TRINITY_DN199220_c6_g1	Embryo	Phloem	2.34056226902641	0.716332480287987	1.62	0.00624631194963129
TRINITY_DN202299_c0_g1	Embryo	Phloem	2.43295940727611	0.82130203988953	1.61	0.00624650165782439
TRINITY_DN190418_c0_g3	Embryo	Phloem	0	0.783247097378116	-0.78	0.0062472806278901
TRINITY_DN217633_c37_g3	Embryo	Phloem	0.704871964456353	0	0.70	0.00624824447670724
TRINITY_DN185343_c3_g1	Embryo	Phloem	1.67671874411843	0.24000896473507	1.44	0.00625212096548957
TRINITY_DN199290_c4_g1	Embryo	Phloem	0.652601217596519	3.18142064028014	-2.53	0.00625222239462793
TRINITY_DN177514_c0_g2	Embryo	Phloem	0.0412429822318813	1.31614574229336	-1.27	0.00625395086738167
TRINITY_DN215864_c0_g1	Embryo	Phloem	0	1.29513524900082	-1.30	0.00625531767863384
TRINITY_DN184889_c3_g1	Embryo	Phloem	2.67038715697383	0.657182660128423	2.01	0.00626305750666039
TRINITY_DN186712_c3_g1	Embryo	Phloem	1.37072227514817	3.29337048420475	-1.92	0.0062639327734789
TRINITY_DN192544_c1_g1	Embryo	Phloem	0	1.36793014143188	-1.37	0.00626462933391526
TRINITY_DN176539_c0_g1	Embryo	Phloem	0.0313951962755343	1.23756371831768	-1.21	0.00626830840425348
TRINITY_DN201255_c0_g1	Embryo	Phloem	1.34426039498542	0	1.34	0.00626840615017606
TRINITY_DN207880_c1_g1	Embryo	Phloem	0.843983844048327	0	0.84	0.00626892347525689
TRINITY_DN178396_c0_g2	Embryo	Phloem	0.195347598322219	2.08542465625268	-1.89	0.00626892347525689
TRINITY_DN199745_c8_g1	Embryo	Phloem	0.840765337323874	0.0285691521967709	0.81	0.00627149962638508
TRINITY_DN194086_c12_g1	Embryo	Phloem	1.10835717809042	0.0100636833446975	1.10	0.00627150962902153
TRINITY_DN184939_c4_g1	Embryo	Phloem	0	1.29337048420475	-1.29	0.00627479223074958
TRINITY_DN170230_c0_g1	Embryo	Phloem	0.855192407959154	0	0.86	0.00627637529834223
TRINITY_DN192307_c0_g1	Embryo	Phloem	2.6378420603241	0.787432464516868	1.85	0.00627780548428231
TRINITY_DN216798_c27_g1	Embryo	Phloem	1.08678376614207	0	1.09	0.00628417901560065
TRINITY_DN191873_c2_g1	Embryo	Phloem	0.804053558967353	2.61847360308248	-1.81	0.00628458021146884
TRINITY_DN172534_c0_g1	Embryo	Phloem	0.178873958169795	1.84358192315399	-1.66	0.00628796897146245
TRINITY_DN200212_c2_g1	Embryo	Phloem	2.87026607039598	4.8261925362366	-1.96	0.00628914324279067
TRINITY_DN204230_c5_g1	Embryo	Phloem	0.9061209529971	0	0.91	0.00629303358815963
TRINITY_DN187001_c2_g6	Embryo	Phloem	1.52255799287044	0.173767067736707	1.35	0.00629436983163619
TRINITY_DN200948_c1_g2	Embryo	Phloem	0.857582955384148	4.2295110179702	-3.37	0.00629710554935492
TRINITY_DN202031_c3_g1	Embryo	Phloem	3.88410945135923	2.05831649559082	1.83	0.00629855018680616
TRINITY_DN215585_c19_g1	Embryo	Phloem	1.07382023329167	0	1.07	0.00629941546134099
TRINITY_DN205590_c2_g1	Embryo	Phloem	3.7867009012221	1.57579637532908	2.21	0.00629987836801585
TRINITY_DN195037_c5_g1	Embryo	Phloem	3.60383401878455	0.393965275660243	3.21	0.00629992391035587
TRINITY_DN197842_c5_g1	Embryo	Phloem	0.418999465431266	1.95009509417369	-1.53	0.00630001407795413
TRINITY_DN204019_c1_g3	Embryo	Phloem	1.16414264884831	0.0551956542421246	1.11	0.00630047259845966
TRINITY_DN183799_c2_g1	Embryo	Phloem	0.374065718222538	2.18269229751619	-1.81	0.00630176486245699
TRINITY_DN166367_c0_g1	Embryo	Phloem	0.849599011151452	0	0.85	0.00630277393156609
TRINITY_DN209921_c5_g1	Embryo	Phloem	1.08270258933025	0	1.08	0.00630354684518255
TRINITY_DN217592_c5_g1	Embryo	Phloem	0.302172799740752	1.91456452349394	-1.61	0.00630522517650893
TRINITY_DN216099_c0_g1	Embryo	Phloem	2.78764141448333	0.931304843650669	1.86	0.00630522517650893
TRINITY_DN183129_c0_g1	Embryo	Phloem	1.05380644369579	0.0454429707611671	1.01	0.0063142296320951
TRINITY_DN198407_c3_g1	Embryo	Phloem	0.377401430785794	2.59120067293238	-2.21	0.00631440367106261
TRINITY_DN217003_c3_g2	Embryo	Phloem	1.08474462086847	0	1.08	0.00631673189841398
TRINITY_DN174150_c0_g2	Embryo	Phloem	0	0.748461233004036	-0.75	0.00632272663531429
TRINITY_DN184136_c0_g1	Embryo	Phloem	2.02467428041162	0.285698125958125	1.74	0.00632276712558796
TRINITY_DN172517_c0_g1	Embryo	Phloem	0.854394677753101	0	0.85	0.00632330525844328
TRINITY_DN193877_c3_g1	Embryo	Phloem	0	0.865522959139964	-0.87	0.00632349021312686
TRINITY_DN187646_c1_g2	Embryo	Phloem	1.30275771563804	0	1.30	0.00632349021312686
TRINITY_DN189820_c4_g3	Embryo	Phloem	0.683471892855227	0	0.68	0.00632499523974721
TRINITY_DN193783_c4_g1	Embryo	Phloem	0.288063200325316	2.47326739592964	-2.19	0.00632781843557955
TRINITY_DN182413_c0_g1	Embryo	Phloem	0.01292617444427	0.851199338593294	-0.84	0.00633147084573472
TRINITY_DN216749_c16_g1	Embryo	Phloem	4.32300971061281	2.57167680997093	1.75	0.00633231021962827
TRINITY_DN187398_c3_g3	Embryo	Phloem	1.02502879449152	3.07621702161705	-2.05	0.00633545429547281
TRINITY_DN215168_c0_g1	Embryo	Phloem	1.32538641465977	0.13224779829844	1.19	0.00633663803148918
TRINITY_DN204429_c2_g4	Embryo	Phloem	0.870266070395983	0	0.87	0.00633663803148918
TRINITY_DN214555_c1_g3	Embryo	Phloem	0	0.755314904045098	-0.76	0.00633678650641885
TRINITY_DN212377_c5_g1	Embryo	Phloem	0.388465097283154	2.47767732756531	-2.09	0.00634351969580809
TRINITY_DN192058_c3_g1	Embryo	Phloem	1.5449798832558	4.03271800119802	-2.49	0.00634376789112791
TRINITY_DN195207_c1_g1	Embryo	Phloem	3.46061152286663	1.23756371831768	2.22	0.00634599405133432
TRINITY_DN185378_c0_g1	Embryo	Phloem	1.23450132056221	0	1.23	0.00634821670636437
TRINITY_DN216505_c15_g1	Embryo	Phloem	4.13282357670833	2.40435819483331	1.73	0.00634958573346785
TRINITY_DN204747_c5_g1	Embryo	Phloem	6.29452885456115	4.4503534839162	1.84	0.00635114404565598
TRINITY_DN185952_c5_g1	Embryo	Phloem	0.944108799107955	2.68077442549246	-1.74	0.00635245998636473
TRINITY_DN206916_c2_g1	Embryo	Phloem	0.117695042669755	1.90110824301451	-1.78	0.00635395330921298
TRINITY_DN182633_c5_g1	Embryo	Phloem	0.84478735007906	0	0.84	0.00636329743829416
TRINITY_DN202423_c0_g5	Embryo	Phloem	0	1.22156778853841	-1.22	0.00636329743829416
TRINITY_DN213338_c8_g1	Embryo	Phloem	1.56022582239965	3.58195375084882	-2.02	0.00636624502942081
TRINITY_DN196885_c2_g1	Embryo	Phloem	2.60407132366886	4.53536870158332	-1.93	0.0063700651352419
TRINITY_DN185353_c1_g2	Embryo	Phloem	0.545968369105293	3.11869195279181	-2.57	0.00637065783709934
TRINITY_DN188153_c0_g2	Embryo	Phloem	0	0.913798964950696	-0.91	0.00637273410658519
TRINITY_DN210587_c2_g1	Embryo	Phloem	1.76043387467011	0.190298791626595	1.57	0.00638152107851203
TRINITY_DN186885_c2_g1	Embryo	Phloem	0	1.02927618237063	-1.03	0.00638203823279336
TRINITY_DN183940_c1_g1	Embryo	Phloem	0.0662614422687213	0.979659551715824	-0.91	0.00638515590530628
TRINITY_DN176499_c0_g1	Embryo	Phloem	0.851199338593294	0	0.85	0.00638515590530628
TRINITY_DN213843_c2_g4	Embryo	Phloem	1.09828479572342	0	1.10	0.00638556884149718
TRINITY_DN184802_c4_g1	Embryo	Phloem	2.22866479481694	4.47216280355037	-2.24	0.00638562966646998
TRINITY_DN215436_c2_g2	Embryo	Phloem	0.150559676575381	1.82374936030827	-1.67	0.00638573142795339
TRINITY_DN192584_c1_g3	Embryo	Phloem	1.05797006863733	0	1.06	0.00638890003801983
TRINITY_DN216899_c2_g1	Embryo	Phloem	4.81619008272725	3.14241343787374	1.67	0.00639265428611396
TRINITY_DN146514_c0_g1	Embryo	Phloem	0	1.06281249240502	-1.06	0.00639265428611396
TRINITY_DN190093_c4_g1	Embryo	Phloem	0.0731347046302154	1.34369206917902	-1.27	0.0063933549795983
TRINITY_DN360694_c0_g1	Embryo	Phloem	1.06350294230616	0	1.06	0.00639402686718909
TRINITY_DN193192_c3_g2	Embryo	Phloem	2.2147465226824	0.456280481510725	1.76	0.00639402686718909
TRINITY_DN198312_c3_g1	Embryo	Phloem	1.08542465625268	0	1.09	0.006395337854471
TRINITY_DN201416_c14_g1	Embryo	Phloem	1.07724299893246	0	1.08	0.00639544873454112
TRINITY_DN192065_c0_g1	Embryo	Phloem	1.0496307677246	0	1.05	0.00639561991353405
TRINITY_DN182528_c0_g1	Embryo	Phloem	0	1.07176266930009	-1.07	0.0063979475069795
TRINITY_DN173616_c4_g3	Embryo	Phloem	2.28510625106125	4.95391705206277	-2.67	0.00640262803203087
TRINITY_DN208393_c2_g1	Embryo	Phloem	0.703986603863431	0	0.70	0.00640370547572462
TRINITY_DN200238_c1_g1	Embryo	Phloem	4.7181972070783	0.751892138404309	3.97	0.00640638085100796
TRINITY_DN186758_c0_g1	Embryo	Phloem	1.32941067121857	3.13093086982645	-1.80	0.00640638085100796
TRINITY_DN213016_c2_g3	Embryo	Phloem	3.43576192384664	5.25432948437666	-1.82	0.00640638085100796
TRINITY_DN186584_c0_g3	Embryo	Phloem	0	0.74931972457408	-0.75	0.00640796269492104
TRINITY_DN217568_c8_g2	Embryo	Phloem	1.04823618565285	2.77547201243005	-1.73	0.00640957594849398
TRINITY_DN194791_c2_g5	Embryo	Phloem	0	0.950841637549149	-0.95	0.00641093508084195
TRINITY_DN175767_c3_g1	Embryo	Phloem	0.853596506202512	0	0.85	0.00641287367027703
TRINITY_DN202539_c4_g1	Embryo	Phloem	2.30392683648069	0.540027269257507	1.76	0.00641453658251495
TRINITY_DN208329_c11_g1	Embryo	Phloem	0.819668183496456	3.13733957181603	-2.32	0.00641625626994442
TRINITY_DN216289_c13_g2	Embryo	Phloem	5.33471127958565	8.57320787487871	-3.24	0.00641761968294119
TRINITY_DN201347_c7_g1	Embryo	Phloem	1.08133962745194	0	1.08	0.00642149758876191
TRINITY_DN201480_c2_g1	Embryo	Phloem	0.852797892818771	0	0.85	0.00642561617257142
TRINITY_DN136389_c0_g1	Embryo	Phloem	0	1.09828479572342	-1.10	0.00642574409332182
TRINITY_DN201792_c2_g1	Embryo	Phloem	1.89762767427955	0.0867837661420667	1.81	0.00642574409332182
TRINITY_DN173864_c0_g3	Embryo	Phloem	0	0.732920382108257	-0.73	0.00643335259234337
TRINITY_DN193473_c6_g1	Embryo	Phloem	1.38404980679516	0.0854246562526777	1.30	0.00643478227043583
TRINITY_DN170576_c0_g2	Embryo	Phloem	0.211635253327149	1.99891757275836	-1.79	0.00643516521268827
TRINITY_DN216154_c4_g1	Embryo	Phloem	0	0.890641243963444	-0.89	0.00643516521268827
TRINITY_DN179700_c0_g5	Embryo	Phloem	0	1.19093085956261	-1.19	0.00643833678034474
TRINITY_DN195025_c3_g1	Embryo	Phloem	2.19534759832222	0.321928094887362	1.87	0.00643975273101235
TRINITY_DN203245_c3_g1	Embryo	Phloem	0.86235219953202	0	0.86	0.00644010214558038
TRINITY_DN189679_c0_g1	Embryo	Phloem	0.857582955384148	0	0.86	0.00645003741545826
TRINITY_DN171627_c0_g1	Embryo	Phloem	0	0.728573602559365	-0.73	0.0064556083602722
TRINITY_DN193455_c3_g1	Embryo	Phloem	2.19282540355239	0.654435540845399	1.54	0.0064556083602722
TRINITY_DN186883_c3_g1	Embryo	Phloem	0	0.910732661902913	-0.91	0.0064569195725211
TRINITY_DN216239_c14_g1	Embryo	Phloem	3.49479959523964	6.10521710609709	-2.61	0.00645701226444823
TRINITY_DN193261_c4_g1	Embryo	Phloem	0.258217389536018	1.83592407425437	-1.58	0.00647074455721912
TRINITY_DN181440_c2_g4	Embryo	Phloem	3.79493566280354	0.903038270112912	2.89	0.00647604696345923
TRINITY_DN201507_c0_g1	Embryo	Phloem	1.31440650755482	0	1.31	0.00647619427073196
TRINITY_DN198555_c5_g1	Embryo	Phloem	5.29425313644451	2.70619898742978	2.59	0.00648154601224874
TRINITY_DN211286_c1_g2	Embryo	Phloem	0	1.3050950106667	-1.31	0.00648365600605382
TRINITY_DN211624_c0_g1	Embryo	Phloem	1.15120939288489	0	1.15	0.00648650437112312
TRINITY_DN202714_c32_g2	Embryo	Phloem	1.02361021518265	0	1.02	0.00648679690570379
TRINITY_DN205754_c5_g1	Embryo	Phloem	2.49159659441045	4.41778501880219	-1.93	0.0064895690798745
TRINITY_DN194638_c7_g1	Embryo	Phloem	6.5377930340406	4.91800451859787	1.62	0.0064895690798745
TRINITY_DN205247_c3_g1	Embryo	Phloem	5.06242396907444	3.43736092100771	1.63	0.00649118440904873
TRINITY_DN190203_c4_g1	Embryo	Phloem	1.11036324336042	0	1.11	0.00649131595813482
TRINITY_DN132000_c0_g1	Embryo	Phloem	0	1.31961793420016	-1.32	0.00649131595813482
TRINITY_DN165666_c0_g1	Embryo	Phloem	0	0.703986603863431	-0.70	0.0064935272461391
TRINITY_DN213442_c5_g5	Embryo	Phloem	0.865522959139964	0	0.87	0.00649370454078453
TRINITY_DN211003_c2_g1	Embryo	Phloem	0.702214251010441	0	0.70	0.0064947009079946
TRINITY_DN217621_c53_g1	Embryo	Phloem	5.73405924490055	3.88234959001766	1.85	0.00649690790083457
TRINITY_DN206070_c4_g1	Embryo	Phloem	0	1.24305970607253	-1.24	0.00649896460263826
TRINITY_DN206355_c3_g1	Embryo	Phloem	0.843983844048327	0	0.84	0.00650072315367931
TRINITY_DN199411_c10_g1	Embryo	Phloem	0.847195186589395	0	0.85	0.0065028104889031
TRINITY_DN197616_c1_g2	Embryo	Phloem	0.446785562143122	2.92770686242283	-2.48	0.00650390966132614
TRINITY_DN207944_c4_g1	Embryo	Phloem	0.643394453479892	2.69866299988588	-2.06	0.00651624909033379
TRINITY_DN181224_c2_g1	Embryo	Phloem	0.360645202460216	1.81762325751143	-1.46	0.00652049328445464
TRINITY_DN194168_c0_g1	Embryo	Phloem	1.02361021518265	0	1.02	0.00652659083331418
TRINITY_DN193244_c6_g1	Embryo	Phloem	3.12383170956602	1.00288250853312	2.12	0.00652659083331418
TRINITY_DN194599_c2_g1	Embryo	Phloem	4.29572302453997	0.642470537315822	3.65	0.00652681487704571
TRINITY_DN199289_c0_g2	Embryo	Phloem	0.0496307677246004	1.49467161164755	-1.45	0.00652704269806564
TRINITY_DN181141_c3_g1	Embryo	Phloem	1.57143411587651	3.84729542595305	-2.28	0.00652847232376701
TRINITY_DN197605_c0_g1	Embryo	Phloem	5.66493787744175	3.91092449689301	1.75	0.00653022443867991
TRINITY_DN208215_c3_g1	Embryo	Phloem	0.840765337323874	0	0.84	0.00653132762270788
TRINITY_DN174207_c0_g1	Embryo	Phloem	0.837539634379403	0	0.84	0.00653525306061343
TRINITY_DN214789_c6_g1	Embryo	Phloem	4.39814511650441	2.48181557361786	1.92	0.00653596708366023
TRINITY_DN216188_c15_g1	Embryo	Phloem	4.141023991221	6.10030490579569	-1.96	0.00653596708366023
TRINITY_DN180940_c0_g2	Embryo	Phloem	2.48310634496718	4.77941732593387	-2.30	0.00653632269053034
TRINITY_DN181859_c3_g1	Embryo	Phloem	2.02219023963407	3.87941170879425	-1.86	0.00654082036653333
TRINITY_DN183151_c0_g4	Embryo	Phloem	0	0.794935662803536	-0.79	0.00654632184380551
TRINITY_DN203177_c3_g2	Embryo	Phloem	1.14404636961671	0.0648828515848544	1.08	0.00654632184380551
TRINITY_DN191822_c5_g4	Embryo	Phloem	0	1.20100646605609	-1.20	0.00654632184380551
TRINITY_DN202065_c2_g1	Embryo	Phloem	1.13553486976119	0.0538064436957938	1.08	0.00654782385754304
TRINITY_DN190539_c22_g1	Embryo	Phloem	1.07860983469637	0	1.08	0.00654830745400679
TRINITY_DN198568_c4_g1	Embryo	Phloem	6.47892328308332	4.67004717934981	1.81	0.00654909145447497
TRINITY_DN186165_c0_g4	Embryo	Phloem	0	0.780730036476377	-0.78	0.0065509651657525
TRINITY_DN202429_c2_g1	Embryo	Phloem	3.79462380740565	1.47871300244172	2.32	0.00655239166674779
TRINITY_DN172049_c1_g1	Embryo	Phloem	0.838346736521231	0.0200576523412535	0.82	0.00655406286118781
TRINITY_DN199402_c5_g1	Embryo	Phloem	2.85479359799369	4.63087138301258	-1.78	0.00655420156499053
TRINITY_DN180454_c0_g1	Embryo	Phloem	0.0854246562526777	1.15574923267794	-1.07	0.0065622264340087
TRINITY_DN199714_c1_g1	Embryo	Phloem	0.843983844048327	0	0.84	0.00656293468312086
TRINITY_DN210117_c1_g1	Embryo	Phloem	2.69888520936509	0.634128557525041	2.06	0.00656350101882674
TRINITY_DN209311_c5_g1	Embryo	Phloem	2.0871233436512	0.556797246592743	1.53	0.00656372660579902
TRINITY_DN166811_c0_g1	Embryo	Phloem	1.03562390973072	0	1.04	0.00656372660579902
TRINITY_DN192902_c4_g1	Embryo	Phloem	3.24747185358586	1.50690655458069	1.74	0.00656854623667233
TRINITY_DN196555_c1_g1	Embryo	Phloem	0	1.0894981508391	-1.09	0.00657245888920579
TRINITY_DN197208_c2_g1	Embryo	Phloem	1.17823658460481	0	1.18	0.00657806435615392
TRINITY_DN205147_c0_g5	Embryo	Phloem	0	0.986956962524401	-0.99	0.00658760650476612
TRINITY_DN206821_c0_g1	Embryo	Phloem	2.14339341869319	3.98267420763938	-1.84	0.00658882462464618
TRINITY_DN215686_c26_g1	Embryo	Phloem	3.08031656036671	0.533064921869638	2.55	0.00659021099300964
TRINITY_DN203944_c2_g1	Embryo	Phloem	0.0468402542029724	0.961993677420255	-0.92	0.00659031244042268
TRINITY_DN200598_c0_g1	Embryo	Phloem	1.02502879449152	0	1.03	0.00659134357911539
TRINITY_DN185354_c7_g1	Embryo	Phloem	2.92409988564074	4.69064057861569	-1.77	0.00659134357911539
TRINITY_DN214914_c1_g1	Embryo	Phloem	1.22835695420105	0	1.23	0.00659262126095219
TRINITY_DN187845_c10_g1	Embryo	Phloem	0.820485342986379	0	0.82	0.00659368762868558
TRINITY_DN189661_c1_g1	Embryo	Phloem	2.6564963705535	4.45706891128218	-1.80	0.00659489468682505
TRINITY_DN213227_c4_g1	Embryo	Phloem	1.96458346277686	4.03262985192717	-2.07	0.00659885908986871
TRINITY_DN186732_c1_g1	Embryo	Phloem	0.260627908126699	1.790772037862	-1.53	0.00659962811526469
TRINITY_DN194237_c4_g1	Embryo	Phloem	5.42599632135108	3.81731626846018	1.61	0.00660175572612984
TRINITY_DN179356_c0_g1	Embryo	Phloem	0.863145542989399	3.07141945648989	-2.21	0.00660289258551812
TRINITY_DN298589_c0_g1	Embryo	Phloem	0	1.04264433740849	-1.04	0.00660509645964592
TRINITY_DN179150_c5_g1	Embryo	Phloem	0.851199338593294	0	0.85	0.00660651274103232
TRINITY_DN200789_c4_g1	Embryo	Phloem	1.0164963198962	0	1.02	0.00660838806364083
TRINITY_DN180122_c3_g6	Embryo	Phloem	1.06143060049775	0	1.06	0.00660990829668682
TRINITY_DN190552_c11_g3	Embryo	Phloem	6.6465371100671	4.07980475463526	2.57	0.00661486013437665
TRINITY_DN175230_c0_g1	Embryo	Phloem	1.03562390973072	0	1.04	0.00661979108551931
TRINITY_DN198127_c1_g1	Embryo	Phloem	2.38625914113335	0.369606070031838	2.02	0.00662229931764912
TRINITY_DN202782_c1_g1	Embryo	Phloem	2.76595900604575	0.24731993497982	2.52	0.00662314574223265
TRINITY_DN177674_c0_g1	Embryo	Phloem	1.03139519627553	0.0607391578576785	0.97	0.00662727716023185
TRINITY_DN204062_c2_g1	Embryo	Phloem	0.425459304765355	2.4756037446846	-2.05	0.00663744551265391
TRINITY_DN178685_c1_g3	Embryo	Phloem	1.37517847958961	3.37309134746948	-2.00	0.00664167752525239
TRINITY_DN179693_c0_g2	Embryo	Phloem	0.602171790753379	2.96845944487652	-2.37	0.00664570801157593
TRINITY_DN210013_c2_g2	Embryo	Phloem	0.018634174139051	1.24792751344359	-1.23	0.00664622187893089
TRINITY_DN184990_c0_g1	Embryo	Phloem	1.41629930547988	0.219091058246197	1.20	0.00664810755110147
TRINITY_DN175248_c5_g1	Embryo	Phloem	1.14274017211608	0.0786098346963665	1.06	0.00665589516010404
TRINITY_DN216896_c2_g1	Embryo	Phloem	0	1.02856915219677	-1.03	0.00665637766488015
TRINITY_DN198690_c1_g1	Embryo	Phloem	0.855989697308481	0	0.86	0.00665780457859821
TRINITY_DN192321_c1_g1	Embryo	Phloem	1.79118894150336	4.46421081834216	-2.67	0.00665816321717236
TRINITY_DN193929_c4_g1	Embryo	Phloem	0.130930869826449	2.01720929003222	-1.89	0.00666029863547048
TRINITY_DN193190_c2_g1	Embryo	Phloem	6.38768995023375	4.49729300866279	1.89	0.00666065361868999
TRINITY_DN201371_c1_g8	Embryo	Phloem	0	1.03984026453179	-1.04	0.00666149510163501
TRINITY_DN172558_c0_g1	Embryo	Phloem	0.711935356978922	0	0.71	0.00666349656947576
TRINITY_DN214984_c4_g1	Embryo	Phloem	0.206643223983395	1.73292038210826	-1.53	0.00666375180377214
TRINITY_DN210130_c0_g1	Embryo	Phloem	1.67400860861723	0.0731347046302154	1.60	0.00666427529695842
TRINITY_DN196863_c8_g1	Embryo	Phloem	7.08705967895626	5.5129221460157	1.57	0.00666526396822028
TRINITY_DN211393_c8_g1	Embryo	Phloem	0.849599011151452	0	0.85	0.00667502649545505
TRINITY_DN203983_c4_g1	Embryo	Phloem	2.32739994609742	4.18213608539319	-1.85	0.00668065407845622
TRINITY_DN217111_c12_g4	Embryo	Phloem	0	1.09085343045111	-1.09	0.00668382115814325
TRINITY_DN197550_c0_g1	Embryo	Phloem	2.26843439357638	0.237563718317676	2.03	0.006685720392329
TRINITY_DN198509_c1_g1	Embryo	Phloem	2.21288056634438	4.04360698009683	-1.83	0.00668617899618395
TRINITY_DN214591_c3_g1	Embryo	Phloem	0.120351940365222	1.38349694415537	-1.26	0.00668617899618395
TRINITY_DN199196_c9_g1	Embryo	Phloem	1.05658352836637	0	1.06	0.00668617899618395
TRINITY_DN183921_c0_g6	Embryo	Phloem	0.0854246562526777	1.61306010689612	-1.53	0.00668958366437211
TRINITY_DN217093_c3_g1	Embryo	Phloem	0.0813396274519388	1.73898395470051	-1.66	0.00669076215213177
TRINITY_DN204887_c7_g1	Embryo	Phloem	3.55557077789617	1.89180800103544	1.66	0.00669176185751707
TRINITY_DN196539_c4_g1	Embryo	Phloem	0.701327257412941	0	0.70	0.0066951444041608
TRINITY_DN197068_c15_g1	Embryo	Phloem	0.84799690655495	0	0.85	0.0066951444041608
TRINITY_DN161252_c0_g1	Embryo	Phloem	0.0922074380970889	1.59072177000984	-1.50	0.00669859994231676
TRINITY_DN160861_c0_g1	Embryo	Phloem	1.31961793420016	0.0690146779151805	1.25	0.00669859994231676
TRINITY_DN216077_c4_g1	Embryo	Phloem	0.832687516439532	0	0.83	0.00670011802816089
TRINITY_DN193856_c7_g1	Embryo	Phloem	5.54732643222811	3.77315239701405	1.77	0.00670011802816089
TRINITY_DN194970_c2_g1	Embryo	Phloem	2.99457972421575	1.24914190328035	1.75	0.00670011802816089
TRINITY_DN186367_c0_g2	Embryo	Phloem	0.648925559453121	2.63017245928108	-1.98	0.00670011802816089
TRINITY_DN211470_c3_g1	Embryo	Phloem	2.5268200197246	4.88039166742512	-2.35	0.00670045953084499
TRINITY_DN212188_c2_g1	Embryo	Phloem	1.07107616201096	0	1.07	0.00670045953084499
TRINITY_DN195849_c2_g1	Embryo	Phloem	3.05102400302447	5.46126660848879	-2.41	0.00670045953084499
TRINITY_DN197814_c3_g1	Embryo	Phloem	0	1.24792751344359	-1.25	0.00670127772495539
TRINITY_DN207726_c5_g1	Embryo	Phloem	1.68167414179283	5.22052343641151	-3.54	0.00670228249893024
TRINITY_DN208967_c9_g1	Embryo	Phloem	1.03773362744651	0.0908534304511135	0.95	0.00670447936777168
TRINITY_DN154697_c0_g1	Embryo	Phloem	0	1.0264459803038	-1.03	0.00670586289480324
TRINITY_DN209584_c3_g1	Embryo	Phloem	4.35966172233388	2.75339059766599	1.61	0.00670596908188631
TRINITY_DN168201_c0_g1	Embryo	Phloem	1.27857955045842	0.14535138557262	1.13	0.00670596908188631
TRINITY_DN196237_c0_g1	Embryo	Phloem	0.253384235800074	2.40463068421761	-2.15	0.00670596908188631
TRINITY_DN212555_c2_g2	Embryo	Phloem	0	1.00575926928868	-1.01	0.00670596908188631
TRINITY_DN213772_c4_g5	Embryo	Phloem	0.259423152281415	1.62293035092018	-1.36	0.00670726606640664
TRINITY_DN189252_c2_g4	Embryo	Phloem	0.839959587489532	0	0.84	0.00670981256334753
TRINITY_DN205281_c4_g2	Embryo	Phloem	1.1243281350022	0.063502942306158	1.06	0.00670986697171484
TRINITY_DN211248_c4_g2	Embryo	Phloem	0.605968358841458	2.33685463912547	-1.73	0.00670986697171484
TRINITY_DN194575_c5_g3	Embryo	Phloem	6.68130869971433	5.05610659721506	1.63	0.00671428024605194
TRINITY_DN196674_c3_g3	Embryo	Phloem	6.81988528663354	4.9797967182782	1.84	0.00672062596026184
TRINITY_DN188832_c2_g1	Embryo	Phloem	0.833497336859835	0	0.83	0.00672098837941316
TRINITY_DN179209_c0_g3	Embryo	Phloem	0.0867837661420667	2.28865386360517	-2.20	0.00672139402521916
TRINITY_DN190813_c1_g2	Embryo	Phloem	0.0157829972409275	0.866314561377047	-0.85	0.00672250132036519
TRINITY_DN206015_c5_g1	Embryo	Phloem	0	1.04124298223188	-1.04	0.00672526891093086
TRINITY_DN215259_c8_g1	Embryo	Phloem	0.847195186589395	0	0.85	0.00672936824916855
TRINITY_DN186536_c0_g1	Embryo	Phloem	1.07587486697513	0	1.08	0.00673464981028486
TRINITY_DN209424_c5_g1	Embryo	Phloem	2.67197266075006	0.35727047567956	2.31	0.00673599918096581
TRINITY_DN162839_c0_g1	Embryo	Phloem	0.0565835283663675	1.81966818349646	-1.76	0.00673678840464042
TRINITY_DN196961_c1_g2	Embryo	Phloem	4.50627187284027	2.83895176695194	1.67	0.00674058888303508
TRINITY_DN160370_c0_g2	Embryo	Phloem	1.01364091066939	0	1.01	0.00674314654492985
TRINITY_DN211297_c3_g1	Embryo	Phloem	4.75483406802428	3.06488285158485	1.69	0.00674340087686776
TRINITY_DN217454_c51_g1	Embryo	Phloem	1.02998286621571	0	1.03	0.00674424253768274
TRINITY_DN144893_c0_g1	Embryo	Phloem	0	1.0703893278914	-1.07	0.00674461000982901
TRINITY_DN193539_c2_g5	Embryo	Phloem	2.24366908096686	4.00548981651762	-1.76	0.00674716871369332
TRINITY_DN194407_c1_g2	Embryo	Phloem	4.78800700412042	2.29219277390189	2.50	0.00674856039372697
TRINITY_DN210120_c2_g1	Embryo	Phloem	0.159629185821228	2.05797006863733	-1.90	0.0067493360425749
TRINITY_DN205223_c2_g1	Embryo	Phloem	2.57990421089813	0.610700062134765	1.97	0.00674955010804754
TRINITY_DN199089_c5_g1	Embryo	Phloem	3.7338966052475	5.46656186777252	-1.73	0.00675130746592662
TRINITY_DN195753_c1_g1	Embryo	Phloem	2.175684270731	0.583037623796664	1.59	0.00675384859214676
TRINITY_DN208724_c3_g1	Embryo	Phloem	3.4512770620982	5.17576409892528	-1.72	0.00675585641751259
TRINITY_DN207489_c4_g1	Embryo	Phloem	1.03562390973072	0	1.04	0.00675817368990632
TRINITY_DN193440_c1_g4	Embryo	Phloem	0.74416109557041	0	0.74	0.00675817368990632
TRINITY_DN209366_c0_g4	Embryo	Phloem	0	0.719840555064268	-0.72	0.00675817368990632
TRINITY_DN188555_c8_g1	Embryo	Phloem	0.855989697308481	0	0.86	0.00676064698154753
TRINITY_DN215341_c4_g4	Embryo	Phloem	1.24853483613868	0	1.25	0.00676064698154753
TRINITY_DN210708_c5_g2	Embryo	Phloem	0.158337027167101	1.8651269950807	-1.71	0.00676106210723892
TRINITY_DN193080_c1_g1	Embryo	Phloem	2.72399534471519	4.5972927910378	-1.87	0.00676179597234285
TRINITY_DN190143_c1_g5	Embryo	Phloem	0	0.850399396770255	-0.85	0.00677058609310624
TRINITY_DN179579_c0_g1	Embryo	Phloem	0.150559676575381	1.73941609340103	-1.59	0.00677552327087067
TRINITY_DN196086_c7_g1	Embryo	Phloem	0.855989697308481	0	0.86	0.00677646608436854
TRINITY_DN211205_c6_g1	Embryo	Phloem	3.40544784370754	1.74631276642546	1.66	0.00678077087958945
TRINITY_DN193419_c3_g1	Embryo	Phloem	1.92219784839637	3.70520383465087	-1.78	0.00678305987720967
TRINITY_DN196521_c3_g2	Embryo	Phloem	0.891419186846079	0	0.89	0.00678740821915077
TRINITY_DN180100_c0_g2	Embryo	Phloem	0.0412429822318813	1.49569516262407	-1.45	0.00678812788848099
TRINITY_DN161560_c0_g1	Embryo	Phloem	1.38901605968851	0	1.39	0.00678812788848099
TRINITY_DN3452_c0_g1	Embryo	Phloem	0	1.00863030514344	-1.01	0.00678884739750466
TRINITY_DN207404_c7_g1	Embryo	Phloem	1.86473092231475	0.169925001442312	1.69	0.00679301036314648
TRINITY_DN181820_c0_g1	Embryo	Phloem	0.784922701562861	2.8425766307707	-2.06	0.00679920225255807
TRINITY_DN208794_c1_g1	Embryo	Phloem	2.00791308164326	3.76860780611581	-1.76	0.00680070381200261
TRINITY_DN190082_c6_g1	Embryo	Phloem	1.95009509417369	0.141432790929296	1.81	0.00680137217204917
TRINITY_DN197724_c5_g1	Embryo	Phloem	0	1.26183165875214	-1.26	0.00680304339772063
TRINITY_DN181133_c0_g1	Embryo	Phloem	0.253384235800074	1.90226656908307	-1.65	0.00680334490194582
TRINITY_DN179897_c2_g2	Embryo	Phloem	0.947105051567875	3.25806659831133	-2.31	0.00680738748066705
TRINITY_DN194684_c8_g1	Embryo	Phloem	3.34084707705041	0.891419186846079	2.45	0.0068098962898925
TRINITY_DN173550_c1_g1	Embryo	Phloem	0	0.72159139877538	-0.72	0.00681397508564797
TRINITY_DN199994_c0_g1	Embryo	Phloem	1.03068920407114	0	1.03	0.00681958637318526
TRINITY_DN200915_c3_g1	Embryo	Phloem	5.49857001254426	2.62363279110652	2.87	0.00682042679265583
TRINITY_DN203209_c1_g1	Embryo	Phloem	0	1.05797006863733	-1.06	0.00682066911513035
TRINITY_DN193878_c13_g1	Embryo	Phloem	6.23976080839783	4.5991392312819	1.64	0.00682066911513035
TRINITY_DN189375_c5_g1	Embryo	Phloem	4.32084566764572	2.34426039498542	1.98	0.00682066911513035
TRINITY_DN194315_c2_g1	Embryo	Phloem	0	1.10567807789454	-1.11	0.00682573316114427
TRINITY_DN184359_c2_g1	Embryo	Phloem	3.43815975549151	1.57918014812715	1.86	0.00682888503149854
TRINITY_DN189301_c1_g1	Embryo	Phloem	3.03808494731697	0.91456452349394	2.12	0.00682918540264437
TRINITY_DN216685_c2_g2	Embryo	Phloem	4.87474779345056	6.89721621907909	-2.02	0.00682918540264437
TRINITY_DN215068_c0_g3	Embryo	Phloem	0.700439718141092	0	0.70	0.00682979091720489
TRINITY_DN194320_c4_g1	Embryo	Phloem	3.91418179500227	5.87573092411718	-1.96	0.00683322315205727
TRINITY_DN214469_c1_g2	Embryo	Phloem	1.06557231159362	0	1.07	0.00683431886185277
TRINITY_DN184194_c1_g3	Embryo	Phloem	0	1.05658352836637	-1.06	0.00683672362783555
TRINITY_DN211785_c2_g1	Embryo	Phloem	0.917622701726283	0	0.92	0.00683687443016389
TRINITY_DN176594_c0_g1	Embryo	Phloem	0.554834395894193	2.72443199575995	-2.17	0.0068378266193515
TRINITY_DN200789_c0_g1	Embryo	Phloem	2.12101540096137	0.104336659814736	2.02	0.00683854679458685
TRINITY_DN189147_c0_g1	Embryo	Phloem	0	1.05727696507325	-1.06	0.0068389896426485
TRINITY_DN191746_c3_g1	Embryo	Phloem	4.31505896631662	6.55495715233255	-2.24	0.00683965600058797
TRINITY_DN192943_c4_g1	Embryo	Phloem	0.693319678811575	3.84237548820629	-3.15	0.00684130125548421
TRINITY_DN202142_c2_g2	Embryo	Phloem	0.149259365499623	2.5197934862411	-2.37	0.00684269729574601
TRINITY_DN189541_c0_g1	Embryo	Phloem	0.595503660502742	2.34084707705041	-1.75	0.00684380485853983
TRINITY_DN215144_c21_g2	Embryo	Phloem	1.07107616201096	0	1.07	0.00684945140986841
TRINITY_DN187967_c3_g1	Embryo	Phloem	0.74931972457408	3.71303589486194	-2.96	0.00685702623460494
TRINITY_DN58016_c0_g1	Embryo	Phloem	0.0621217119077975	1.3533232911629	-1.29	0.00685702623460494
TRINITY_DN212775_c2_g1	Embryo	Phloem	1.44307615136267	3.78983356394882	-2.35	0.00685702623460494
TRINITY_DN175345_c7_g5	Embryo	Phloem	0.825378603892931	0	0.83	0.00686117380293941
TRINITY_DN199427_c10_g1	Embryo	Phloem	4.77257190994769	6.52417340371144	-1.75	0.00686117380293941
TRINITY_DN211367_c22_g1	Embryo	Phloem	1.04334450487717	0	1.04	0.00686117380293941
TRINITY_DN203410_c2_g1	Embryo	Phloem	0.866314561377047	0.0157829972409275	0.85	0.00686117380293941
TRINITY_DN84438_c0_g1	Embryo	Phloem	0	1.03984026453179	-1.04	0.00686170995780575
TRINITY_DN179004_c1_g5	Embryo	Phloem	0	1.22589186169034	-1.23	0.00686286455985189
TRINITY_DN212594_c2_g1	Embryo	Phloem	1.52757083683282	3.44281082813602	-1.92	0.00688143674119399
TRINITY_DN194427_c14_g1	Embryo	Phloem	1.96790637029015	3.75478063190594	-1.79	0.00688241648979778
TRINITY_DN196223_c1_g1	Embryo	Phloem	1.06143060049775	0	1.06	0.00688447635985379
TRINITY_DN214951_c4_g1	Embryo	Phloem	0.973794929652606	0.0412429822318813	0.93	0.00688763671148225
TRINITY_DN211775_c4_g1	Embryo	Phloem	0	0.868686765322135	-0.87	0.00688848031449212
TRINITY_DN215469_c0_g1	Embryo	Phloem	3.74394575188154	1.15639661659767	2.59	0.00688946025169881
TRINITY_DN206157_c3_g2	Embryo	Phloem	1.6915341649192	0.243669080966863	1.45	0.00689257371919185
TRINITY_DN210617_c2_g1	Embryo	Phloem	1.05032755355842	0	1.05	0.00689296930862821
TRINITY_DN175967_c0_g4	Embryo	Phloem	1.21225804420273	0	1.21	0.00689332801933314
TRINITY_DN195465_c1_g1	Embryo	Phloem	0.574343753920013	2.72049737048235	-2.15	0.00689848163443267
TRINITY_DN206080_c1_g2	Embryo	Phloem	2.27232185276999	0.470927257475127	1.80	0.00690024593698984
TRINITY_DN193735_c4_g2	Embryo	Phloem	2.21412480535285	0.657182660128423	1.56	0.00690280584008213
TRINITY_DN202003_c0_g1	Embryo	Phloem	1.06970216663007	0	1.07	0.0069037449783322
TRINITY_DN217131_c4_g1	Embryo	Phloem	0.0214797274104514	1.28154989336664	-1.26	0.00690547443092533
TRINITY_DN194052_c3_g1	Embryo	Phloem	1.23081784186108	0	1.23	0.00690605412754255
TRINITY_DN183437_c0_g1	Embryo	Phloem	1.63552224145975	0.102993993323326	1.53	0.00690849454773472
TRINITY_DN198615_c6_g1	Embryo	Phloem	1.57482812358744	3.5556934716957	-1.98	0.00690972605635822
TRINITY_DN213437_c2_g1	Embryo	Phloem	0.990591872587583	0	0.99	0.00691110966968654
TRINITY_DN168788_c0_g1	Embryo	Phloem	0	0.884402552983687	-0.88	0.00691637226625296
TRINITY_DN177661_c4_g2	Embryo	Phloem	0.116364756691785	1.86274892579353	-1.75	0.00691900449355153
TRINITY_DN200802_c0_g1	Embryo	Phloem	4.67739548326346	3.05067582031712	1.63	0.00691900449355153
TRINITY_DN205197_c3_g1	Embryo	Phloem	1.36401205355861	0	1.36	0.00691935227622785
TRINITY_DN186599_c0_g1	Embryo	Phloem	0	1.06143060049775	-1.06	0.00691935227622785
TRINITY_DN194703_c0_g5	Embryo	Phloem	0.986228880227399	0	0.99	0.00692016012593821
TRINITY_DN207741_c5_g2	Embryo	Phloem	0.689746438493556	0	0.69	0.00692016012593821
TRINITY_DN203463_c3_g4	Embryo	Phloem	0	0.910732661902913	-0.91	0.00692385723978192
TRINITY_DN170366_c0_g1	Embryo	Phloem	0	1.02573756141361	-1.03	0.00692385723978192
TRINITY_DN211978_c0_g2	Embryo	Phloem	2.66925358652116	4.44387182839776	-1.77	0.00692385723978192
TRINITY_DN194519_c6_g1	Embryo	Phloem	2.67852267688349	4.55305325276641	-1.87	0.00692385723978192
TRINITY_DN210603_c1_g3	Embryo	Phloem	1.64662350847658	3.4479758500933	-1.80	0.00692882268418622
TRINITY_DN211975_c27_g1	Embryo	Phloem	1.06281249240502	0	1.06	0.00693075737261347
TRINITY_DN211520_c9_g1	Embryo	Phloem	1.27679440478926	0	1.28	0.00693093978355411
TRINITY_DN209087_c2_g1	Embryo	Phloem	1.37350901551801	0.138814468902282	1.23	0.00693407546394771
TRINITY_DN180768_c1_g2	Embryo	Phloem	0.0200576523412535	1.17504548611091	-1.15	0.00693739769827835
TRINITY_DN199103_c4_g5	Embryo	Phloem	0	0.855192407959154	-0.86	0.00693748930571896
TRINITY_DN204087_c20_g1	Embryo	Phloem	1.15704371014558	0	1.16	0.00693748930571896
TRINITY_DN171795_c1_g1	Embryo	Phloem	0	1.20726817311203	-1.21	0.00693748930571896
TRINITY_DN209037_c1_g1	Embryo	Phloem	1.65260121759652	0.0976107966264223	1.55	0.00694031239329746
TRINITY_DN202565_c5_g1	Embryo	Phloem	1.01149563883783	0	1.01	0.006940610100082
TRINITY_DN185377_c1_g5	Embryo	Phloem	0.947105051567875	0	0.95	0.0069419492991499
TRINITY_DN183201_c1_g1	Embryo	Phloem	0.984042426097024	0	0.98	0.00694305950772297
TRINITY_DN211936_c2_g1	Embryo	Phloem	1.27679440478926	0.0827025893302493	1.19	0.00694352548699569
TRINITY_DN214725_c9_g3	Embryo	Phloem	2.58880456701555	4.3305584000308	-1.74	0.00694533086099497
TRINITY_DN185967_c3_g1	Embryo	Phloem	1.65489375747332	0.16349873228288	1.49	0.00694862091463634
TRINITY_DN194957_c19_g1	Embryo	Phloem	0.803227036434928	3.98477161238543	-3.18	0.006951260560742
TRINITY_DN171868_c0_g1	Embryo	Phloem	0	0.730313886293776	-0.73	0.006951260560742
TRINITY_DN210142_c2_g1	Embryo	Phloem	3.01596136097249	1.11636475669178	1.90	0.0069530929526472
TRINITY_DN197102_c2_g1	Embryo	Phloem	3.0064775640712	1.33571191032046	1.67	0.00695860497679344
TRINITY_DN197901_c0_g1	Embryo	Phloem	2.91628554634605	5.25512301484779	-2.34	0.00695921072127438
TRINITY_DN201240_c5_g1	Embryo	Phloem	0	1.06626144226872	-1.07	0.00695921072127438
TRINITY_DN421602_c0_g1	Embryo	Phloem	3.81485800155505	1.09558690799772	2.72	0.00696147551230245
TRINITY_DN194548_c1_g6	Embryo	Phloem	0.246104009883917	3.06333036080695	-2.82	0.00696177146699388
TRINITY_DN189707_c3_g3	Embryo	Phloem	0	0.859969548221026	-0.86	0.00696326749164486
TRINITY_DN187342_c6_g4	Embryo	Phloem	5.5362394435727	3.86710572950266	1.67	0.00696372594959052
TRINITY_DN187433_c1_g1	Embryo	Phloem	0.0157829972409275	0.886745224742109	-0.87	0.0069702391707201
TRINITY_DN180034_c0_g2	Embryo	Phloem	1.30041662783687	0	1.30	0.0069702391707201
TRINITY_DN216446_c3_g1	Embryo	Phloem	0.959028218943694	3.46571331959596	-2.51	0.00697150001436586
TRINITY_DN176233_c1_g1	Embryo	Phloem	0	1.0820212693455	-1.08	0.00697195182196233
TRINITY_DN209777_c6_g1	Embryo	Phloem	1.19282540355239	0.0114956388378294	1.18	0.00697407714811778
TRINITY_DN22742_c0_g1	Embryo	Phloem	0	1.24549566281992	-1.25	0.00697707765461358
TRINITY_DN209442_c2_g1	Embryo	Phloem	0.778208576398087	2.91207497146824	-2.13	0.00697707765461358
TRINITY_DN209843_c5_g2	Embryo	Phloem	1.24671210053186	3.2231135885801	-1.98	0.00697707765461358
TRINITY_DN199064_c0_g6	Embryo	Phloem	0.409255146684838	2.38543103719352	-1.98	0.00697707765461358
TRINITY_DN206549_c6_g1	Embryo	Phloem	0.681674141792833	0	0.68	0.00697707765461358
TRINITY_DN195513_c6_g2	Embryo	Phloem	1.03984026453179	0	1.04	0.00697707765461358
TRINITY_DN208073_c6_g2	Embryo	Phloem	0	1.03421571533791	-1.03	0.00698751946463797
TRINITY_DN197133_c5_g1	Embryo	Phloem	0.0731347046302154	1.27142567609293	-1.20	0.00698751946463797
TRINITY_DN212913_c4_g2	Embryo	Phloem	0.0172092900322231	1.04684025420297	-1.03	0.00698751946463797
TRINITY_DN209209_c3_g1	Embryo	Phloem	0.0799753767205959	1.12697285625777	-1.05	0.00698926399626994
TRINITY_DN184332_c0_g1	Embryo	Phloem	0.381837083906047	2.30684550031428	-1.93	0.00699183964918488
TRINITY_DN191196_c3_g2	Embryo	Phloem	3.73367972385188	5.55875743037376	-1.83	0.00699472071533473
TRINITY_DN117626_c0_g1	Embryo	Phloem	1.07587486697513	0	1.08	0.0069953131474135
TRINITY_DN206065_c8_g2	Embryo	Phloem	2.74738739965272	0.613531652917927	2.13	0.0069979182142561
TRINITY_DN201957_c5_g2	Embryo	Phloem	0.618238655595455	2.60667910442159	-1.99	0.00699850733909298
TRINITY_DN213814_c7_g2	Embryo	Phloem	1.26903314645524	0.0827025893302493	1.19	0.00699961694413406
TRINITY_DN186796_c0_g1	Embryo	Phloem	0.0172092900322231	0.832687516439532	-0.82	0.00700139098716857
TRINITY_DN165996_c1_g1	Embryo	Phloem	0	1.05658352836637	-1.06	0.00700139098716857
TRINITY_DN186604_c4_g1	Embryo	Phloem	0	1.03351110236132	-1.03	0.00700819207065633
TRINITY_DN210514_c3_g2	Embryo	Phloem	1.82822536035888	0.277389698810864	1.55	0.00701237048105216
TRINITY_DN170393_c0_g2	Embryo	Phloem	0.753604536279995	0	0.75	0.00701935157056565
TRINITY_DN194745_c4_g1	Embryo	Phloem	3.51222688651396	1.75574217934539	1.76	0.00703177259544247
TRINITY_DN193597_c0_g1	Embryo	Phloem	4.12051783412047	2.48877205929985	1.63	0.00703286121311284
TRINITY_DN189548_c3_g1	Embryo	Phloem	1.27500704749987	0.0313951962755343	1.24	0.00703832841036556
TRINITY_DN208934_c1_g1	Embryo	Phloem	0.259423152281415	2.78596896677725	-2.53	0.0070399966449311
TRINITY_DN164735_c0_g1	Embryo	Phloem	0.0840642647884745	1.65168318063211	-1.57	0.00704685473676863
TRINITY_DN213473_c4_g3	Embryo	Phloem	0.772307974958403	2.63505782972521	-1.86	0.00704867674135285
TRINITY_DN189448_c4_g1	Embryo	Phloem	1.10634831950515	0.034215715337913	1.07	0.00704987537365853
TRINITY_DN190055_c3_g2	Embryo	Phloem	0.662661255475094	2.74631276642546	-2.08	0.00705148735256659
TRINITY_DN194128_c9_g1	Embryo	Phloem	1.03632749181777	0	1.04	0.00705263102487684
TRINITY_DN177076_c11_g1	Embryo	Phloem	0.824564212089827	0	0.82	0.00705263102487684
TRINITY_DN184021_c13_g1	Embryo	Phloem	0.839959587489532	0	0.84	0.00705279094138398
TRINITY_DN181743_c6_g3	Embryo	Phloem	1.1551015581257	0.0496307677246004	1.11	0.00705516425141352
TRINITY_DN202388_c0_g3	Embryo	Phloem	1.27738969881086	0.0440443327060212	1.23	0.00705786873076838
TRINITY_DN208913_c5_g3	Embryo	Phloem	0.855192407959154	0	0.86	0.00705871677163919
TRINITY_DN190253_c0_g1	Embryo	Phloem	0	0.827006009638977	-0.83	0.00705871677163919
TRINITY_DN193005_c1_g3	Embryo	Phloem	1.41034110461409	3.36695161658586	-1.96	0.00705946226452644
TRINITY_DN208024_c5_g1	Embryo	Phloem	2.67604168737974	0.385154896884344	2.29	0.00705946226452644
TRINITY_DN194711_c3_g1	Embryo	Phloem	0	0.849599011151452	-0.85	0.007072480545814
TRINITY_DN172283_c0_g1	Embryo	Phloem	0.759581973233555	0	0.76	0.00707354054275276
TRINITY_DN207448_c7_g2	Embryo	Phloem	0.839959587489532	0	0.84	0.00707385458621928
TRINITY_DN178968_c4_g1	Embryo	Phloem	1.66584752125555	0.162210036314307	1.50	0.00707796736363921
TRINITY_DN174807_c0_g1	Embryo	Phloem	1.89258531519265	0.495695162624069	1.40	0.00707979594549015
TRINITY_DN196923_c1_g1	Embryo	Phloem	1.17823658460481	0	1.18	0.00707979594549015
TRINITY_DN206294_c6_g1	Embryo	Phloem	0.236339539168374	2.45995613965412	-2.22	0.00708093333908384
TRINITY_DN173777_c3_g1	Embryo	Phloem	0.11503324294624	1.90072192756411	-1.79	0.00708243548128296
TRINITY_DN212245_c4_g1	Embryo	Phloem	1.30334239448733	0	1.30	0.00708381532477917
TRINITY_DN207043_c5_g1	Embryo	Phloem	0.124328135002202	1.59741198755465	-1.47	0.0070862829735388
TRINITY_DN200899_c3_g1	Embryo	Phloem	4.91159571855187	3.19029879162659	1.72	0.00709226550429681
TRINITY_DN205584_c3_g1	Embryo	Phloem	3.51677160688688	5.49339115088994	-1.98	0.00709542626585215
TRINITY_DN181827_c3_g1	Embryo	Phloem	1.75745001623129	0.113700499164728	1.64	0.00709636996015752
TRINITY_DN184131_c2_g1	Embryo	Phloem	1.79243893006464	0.368489000645104	1.42	0.00711354119552799
TRINITY_DN192828_c0_g2	Embryo	Phloem	2.605257262939	0.869476633965402	1.74	0.00711354119552799
TRINITY_DN174902_c0_g1	Embryo	Phloem	0.0496307677246004	1.19093085956261	-1.14	0.00711842892927377
TRINITY_DN210750_c4_g1	Embryo	Phloem	2.23051046036618	0.133563525741106	2.10	0.00712637737273522
TRINITY_DN196247_c2_g4	Embryo	Phloem	0	1.06488285158485	-1.06	0.00712676777014315
TRINITY_DN196889_c1_g4	Embryo	Phloem	0.82130203988953	0	0.82	0.00713077751384048
TRINITY_DN201867_c2_g3	Embryo	Phloem	1.0071955014042	0	1.01	0.00713278947638749
TRINITY_DN206464_c3_g1	Embryo	Phloem	2.89141918684608	0.679874147746623	2.21	0.00713411033671475
TRINITY_DN202632_c6_g1	Embryo	Phloem	3.9716814942923	5.68116812041669	-1.71	0.00713790721820929
TRINITY_DN207718_c12_g1	Embryo	Phloem	7.86941494104807	9.9431023131278	-2.07	0.00713801613380371
TRINITY_DN199904_c13_g2	Embryo	Phloem	0	1.06073915785768	-1.06	0.00713955674279407
TRINITY_DN248170_c0_g1	Embryo	Phloem	4.19700039552755	1.79576694778239	2.40	0.0071446451189377
TRINITY_DN210701_c2_g1	Embryo	Phloem	0.12565110166152	1.99240589903165	-1.87	0.00714598324449623
TRINITY_DN196563_c3_g1	Embryo	Phloem	1.7663831410013	0.144046369616707	1.62	0.00714955193335592
TRINITY_DN194296_c36_g2	Embryo	Phloem	3.21225804420274	5.455984709226	-2.24	0.00714955193335592
TRINITY_DN197925_c1_g1	Embryo	Phloem	0	1.27857955045842	-1.28	0.007151773715626
TRINITY_DN201045_c6_g1	Embryo	Phloem	6.08616807810803	4.41400018939029	1.67	0.00715267592629495
TRINITY_DN207656_c0_g1	Embryo	Phloem	0	1.34084707705041	-1.34	0.00715661732711037
TRINITY_DN190961_c2_g1	Embryo	Phloem	0.288063200325316	2.12796337812358	-1.84	0.0071597580592044
TRINITY_DN211103_c7_g2	Embryo	Phloem	1.34369206917902	3.3142614766383	-1.97	0.00716179803672009
TRINITY_DN174105_c4_g2	Embryo	Phloem	0	0.851199338593294	-0.85	0.0071646502252161
TRINITY_DN208598_c0_g5	Embryo	Phloem	1.18840092460321	0	1.19	0.00717721687119017
TRINITY_DN193182_c0_g1	Embryo	Phloem	0	1.04544297076117	-1.05	0.00717957669540628
TRINITY_DN179534_c4_g1	Embryo	Phloem	0.827006009638977	0	0.83	0.00718502130688254
TRINITY_DN193393_c2_g1	Embryo	Phloem	1.35049724708413	0.0772429989324604	1.27	0.00718665034655494
TRINITY_DN194538_c7_g1	Embryo	Phloem	3.39314158449263	1.10902617649837	2.28	0.00719196108848059
TRINITY_DN192599_c21_g3	Embryo	Phloem	6.13255627959529	4.52738316918496	1.61	0.00719498988126436
TRINITY_DN193177_c1_g1	Embryo	Phloem	0.62854031926276	2.27917410848905	-1.65	0.00719916515912377
TRINITY_DN199037_c2_g1	Embryo	Phloem	1.52857131887076	3.38653507018475	-1.86	0.00720097444633897
TRINITY_DN198127_c1_g3	Embryo	Phloem	1.04054179386285	0	1.04	0.00720097444633897
TRINITY_DN198318_c0_g1	Embryo	Phloem	1.02361021518265	0	1.02	0.00720097444633897
TRINITY_DN185172_c11_g1	Embryo	Phloem	2.13158948432814	5.43118834755731	-3.30	0.00720107324532968
TRINITY_DN168196_c0_g1	Embryo	Phloem	0	0.864730922314751	-0.86	0.00720350541431484
TRINITY_DN190623_c5_g3	Embryo	Phloem	0.0114956388378294	1.09963185001446	-1.09	0.00720400657628608
TRINITY_DN202572_c1_g1	Embryo	Phloem	2.32624970083746	0.142740172116082	2.18	0.00720823177900576
TRINITY_DN203727_c32_g1	Embryo	Phloem	7.71547471963929	6.14594233251035	1.57	0.0072131837524801
TRINITY_DN198578_c2_g1	Embryo	Phloem	4.90173578507622	3.3029039075661	1.60	0.00721792886314574
TRINITY_DN184037_c0_g1	Embryo	Phloem	0	1.21847121074326	-1.22	0.00722584702560426
TRINITY_DN193895_c8_g2	Embryo	Phloem	0.831877241191673	0	0.83	0.00722616212397379
TRINITY_DN205702_c2_g1	Embryo	Phloem	4.05232894028673	6.02564898458835	-1.97	0.00722978575084362
TRINITY_DN215374_c1_g1	Embryo	Phloem	3.16011344709824	1.2732174731035	1.89	0.00723471604854687
TRINITY_DN206284_c1_g1	Embryo	Phloem	1.00934717225925	0.0299828662157143	0.98	0.00723878565182125
TRINITY_DN194619_c1_g2	Embryo	Phloem	1.06970216663007	3.01899017538475	-1.95	0.00724366433693517
TRINITY_DN186542_c4_g1	Embryo	Phloem	0	1.03421571533791	-1.03	0.00724475828600639
TRINITY_DN213995_c2_g1	Embryo	Phloem	0.835924074254375	0	0.84	0.0072499928202087
TRINITY_DN181127_c2_g3	Embryo	Phloem	0	1.32308178950373	-1.32	0.00725147260493034
TRINITY_DN198473_c2_g1	Embryo	Phloem	1.23817541857738	3.09220743809709	-1.85	0.00725407363526522
TRINITY_DN191589_c2_g1	Embryo	Phloem	1.01292617444427	0	1.01	0.007258120693466
TRINITY_DN196033_c1_g1	Embryo	Phloem	1.30626223972785	0	1.31	0.00725822376659187
TRINITY_DN216400_c1_g1	Embryo	Phloem	1.39341620047154	0	1.39	0.00726811842034482
TRINITY_DN166714_c1_g1	Embryo	Phloem	0	1.26183165875214	-1.26	0.00726811842034482
TRINITY_DN207791_c1_g1	Embryo	Phloem	1.78324709737812	3.74480693384467	-1.96	0.00727387799122948
TRINITY_DN212103_c2_g1	Embryo	Phloem	6.16178693199864	4.37733201538217	1.78	0.00727462806989325
TRINITY_DN212109_c9_g1	Embryo	Phloem	0	1.36232961017157	-1.36	0.00727462806989325
TRINITY_DN199354_c1_g2	Embryo	Phloem	4.4801358425131	2.77610398807316	1.70	0.00728974960593882
TRINITY_DN214224_c23_g1	Embryo	Phloem	2.58832486791192	0.321928094887362	2.27	0.00729011372162982
TRINITY_DN205153_c6_g3	Embryo	Phloem	0.0676387168753633	1.61353165291793	-1.55	0.00729197270233904
TRINITY_DN207320_c3_g1	Embryo	Phloem	0.200378797984026	1.85199883711245	-1.65	0.00729197270233904
TRINITY_DN214424_c0_g2	Embryo	Phloem	0.67897330785417	0	0.68	0.00729197270233904
TRINITY_DN179877_c1_g1	Embryo	Phloem	3.57579637532908	7.62557735094202	-4.05	0.0072921290257939
TRINITY_DN217287_c6_g1	Embryo	Phloem	5.16900298504625	3.55434326566276	1.61	0.00729732757456031
TRINITY_DN177947_c1_g3	Embryo	Phloem	0	1.09963185001446	-1.10	0.00730037103502412
TRINITY_DN195124_c0_g1	Embryo	Phloem	0.940354711533293	0	0.94	0.00730578359752337
TRINITY_DN186218_c0_g3	Embryo	Phloem	0.200378797984026	2.4122395662634	-2.21	0.00730635510490993
TRINITY_DN211209_c2_g1	Embryo	Phloem	1.8015725694636	3.73552217729654	-1.93	0.00731091233124099
TRINITY_DN195981_c4_g2	Embryo	Phloem	0	1.05797006863733	-1.06	0.00731092173196395
TRINITY_DN196522_c5_g1	Embryo	Phloem	1.03703073094497	0	1.04	0.00731572169609339
TRINITY_DN207898_c2_g1	Embryo	Phloem	1.56997709332457	0.160920188181103	1.41	0.00731637941233424
TRINITY_DN204890_c1_g6	Embryo	Phloem	0.159629185821228	1.27142567609293	-1.11	0.00731957989603223
TRINITY_DN200424_c10_g1	Embryo	Phloem	4.08491465976794	1.81229284487327	2.27	0.00732493249777254
TRINITY_DN201910_c1_g1	Embryo	Phloem	0.891419186846079	0	0.89	0.00732493249777254
TRINITY_DN202502_c1_g1	Embryo	Phloem	4.75328361646088	3.01381953941237	1.74	0.00732565758076185
TRINITY_DN196464_c7_g1	Embryo	Phloem	3.58484227112478	1.26363540356833	2.32	0.007326135845032
TRINITY_DN172157_c0_g1	Embryo	Phloem	0.822934048028372	0	0.82	0.007326135845032
TRINITY_DN204980_c7_g4	Embryo	Phloem	1.57046293102604	0.190298791626595	1.38	0.00732640008230809
TRINITY_DN206567_c2_g1	Embryo	Phloem	0.818850560895434	0	0.82	0.00733351232817751
TRINITY_DN214058_c0_g3	Embryo	Phloem	0.252173413202027	2.46074256378964	-2.21	0.00733795426873184
TRINITY_DN206464_c3_g6	Embryo	Phloem	2.48954293564247	0.6915341649192	1.80	0.00733962159572726
TRINITY_DN202224_c0_g1	Embryo	Phloem	1.46205231879643	0.063502942306158	1.40	0.00734108340505017
TRINITY_DN212909_c2_g1	Embryo	Phloem	1.90110824301451	0.134878054343112	1.77	0.00735271053730379
TRINITY_DN197566_c1_g6	Embryo	Phloem	4.86537448535301	1.58255600301406	3.28	0.00735274707807293
TRINITY_DN211616_c4_g1	Embryo	Phloem	1.12101540096137	2.8365301213294	-1.72	0.00735393108998215
TRINITY_DN212395_c2_g1	Embryo	Phloem	3.83005245627156	2.09085343045111	1.74	0.0073555288894694
TRINITY_DN214927_c11_g1	Embryo	Phloem	1.04264433740849	0	1.04	0.00735754089731949
TRINITY_DN208566_c1_g1	Embryo	Phloem	0.141432790929296	2.16800012451782	-2.03	0.00735754089731949
TRINITY_DN193234_c7_g1	Embryo	Phloem	0	1.32423456227053	-1.32	0.0073627687359929
TRINITY_DN179137_c0_g2	Embryo	Phloem	0.037030730944967	1.28747229511907	-1.25	0.0073627687359929
TRINITY_DN188979_c0_g1	Embryo	Phloem	0.154453592679872	2.28451413324425	-2.13	0.00736614893063453
TRINITY_DN181191_c2_g1	Embryo	Phloem	1.27857955045842	0.063502942306158	1.22	0.00736768703307416
TRINITY_DN199472_c4_g1	Embryo	Phloem	0.835924074254375	0	0.84	0.00736883459947733
TRINITY_DN192323_c0_g5	Embryo	Phloem	4.61158553140757	2.60359667486021	2.01	0.00737556872401038
TRINITY_DN178688_c0_g1	Embryo	Phloem	4.34354995273888	0.522055749160964	3.82	0.00737985135064807
TRINITY_DN194469_c4_g2	Embryo	Phloem	3.25217341320203	5.08351123912727	-1.83	0.0073837846361453
TRINITY_DN207714_c6_g1	Embryo	Phloem	1.20789285164133	0	1.21	0.00739050516921054
TRINITY_DN206123_c1_g1	Embryo	Phloem	2.93903846963212	0.871843648509318	2.07	0.00739317715909429
TRINITY_DN208882_c4_g1	Embryo	Phloem	3.84579110371371	5.58874461334958	-1.74	0.00739625542213189
TRINITY_DN167629_c0_g1	Embryo	Phloem	0.806530289259566	0	0.81	0.00739736647942103
TRINITY_DN211199_c1_g1	Embryo	Phloem	4.41582625747291	2.7899378689802	1.63	0.0074002287533677
TRINITY_DN201767_c1_g2	Embryo	Phloem	0.838346736521231	0	0.84	0.00740491700009657
TRINITY_DN217433_c7_g2	Embryo	Phloem	0	1.32538641465977	-1.33	0.00740532475892528
TRINITY_DN205834_c1_g1	Embryo	Phloem	0.197865391353738	2.19786539135374	-2.00	0.00740661422406317
TRINITY_DN208650_c7_g2	Embryo	Phloem	0.696884090855455	0	0.70	0.00741049492032513
TRINITY_DN215901_c2_g5	Embryo	Phloem	0.845590408847855	2.98786654898722	-2.14	0.00741055723065216
TRINITY_DN183683_c2_g4	Embryo	Phloem	1.19534759832222	0	1.20	0.00741814526973428
TRINITY_DN178455_c3_g1	Embryo	Phloem	0	1.06832686143451	-1.07	0.00742105642969809
TRINITY_DN212786_c0_g1	Embryo	Phloem	0	0.845590408847855	-0.85	0.00742156769703591
TRINITY_DN186385_c0_g1	Embryo	Phloem	0.561692721398309	2.18237448827581	-1.62	0.00742829188980354
TRINITY_DN203464_c3_g1	Embryo	Phloem	2.56389027710255	0.53605290024021	2.03	0.00742873367958368
TRINITY_DN215063_c3_g1	Embryo	Phloem	1.29160355803056	0.0908534304511135	1.20	0.00743028207016432
TRINITY_DN209523_c2_g1	Embryo	Phloem	0.221567788538409	2.43749409080897	-2.22	0.00743079429569213
TRINITY_DN211488_c3_g1	Embryo	Phloem	4.32344212995092	2.69064057861569	1.63	0.00743133551213679
TRINITY_DN178175_c0_g4	Embryo	Phloem	0.0565835283663675	1.43028527297778	-1.37	0.00743290795139033
TRINITY_DN196171_c1_g1	Embryo	Phloem	2.46675761572617	0.712815854437372	1.75	0.00743789146820984
TRINITY_DN212090_c2_g1	Embryo	Phloem	1.21847121074326	3.20351441113076	-1.99	0.00744474268897467
TRINITY_DN198574_c2_g1	Embryo	Phloem	3.72639529165045	5.63983991234521	-1.91	0.00744922835598474
TRINITY_DN373203_c0_g1	Embryo	Phloem	1.01720929003222	0	1.02	0.00745462288743292
TRINITY_DN210625_c0_g1	Embryo	Phloem	2.79846532070507	0.160920188181103	2.64	0.00746229997693584
TRINITY_DN205967_c1_g1	Embryo	Phloem	0.221567788538409	2.40979822782842	-2.19	0.00746328066738016
TRINITY_DN203696_c1_g3	Embryo	Phloem	2.63529005427958	4.80224492551483	-2.17	0.00746393408392332
TRINITY_DN199843_c4_g1	Embryo	Phloem	4.15526350402483	1.22342254993494	2.93	0.00746688231353182
TRINITY_DN215076_c1_g2	Embryo	Phloem	1.0071955014042	0	1.01	0.00747139426473135
TRINITY_DN188699_c1_g3	Embryo	Phloem	1.94335876267781	6.99420633104132	-5.05	0.00747139426473135
TRINITY_DN187085_c3_g1	Embryo	Phloem	3.82720930634063	7.11472099156721	-3.29	0.00747556882561667
TRINITY_DN196384_c0_g1	Embryo	Phloem	0.967168607532628	4.27105210478116	-3.30	0.00747883231766012
TRINITY_DN196781_c0_g1	Embryo	Phloem	4.48310634496718	1.23939804156656	3.24	0.0074793056210636
TRINITY_DN175761_c0_g2	Embryo	Phloem	0	0.992768430768924	-0.99	0.00747947037023254
TRINITY_DN194257_c0_g1	Embryo	Phloem	0.0621217119077975	1.35275852504064	-1.29	0.00748232544171199
TRINITY_DN212560_c1_g1	Embryo	Phloem	0.133563525741106	1.77736710945041	-1.64	0.00748243074531443
TRINITY_DN204296_c1_g2	Embryo	Phloem	0.88596475675397	0	0.89	0.00748388864790414
TRINITY_DN194118_c0_g2	Embryo	Phloem	1.19534759832222	0	1.20	0.00748506508943055
TRINITY_DN212937_c1_g2	Embryo	Phloem	0.108357178090419	1.60407132366886	-1.50	0.00748506508943055
TRINITY_DN194351_c4_g2	Embryo	Phloem	0.327687364176047	2.76468585252213	-2.44	0.00748551891436373
TRINITY_DN200359_c4_g4	Embryo	Phloem	1.56071495447448	0.100304905795685	1.46	0.00748978913695556
TRINITY_DN187145_c8_g1	Embryo	Phloem	3.16124275834251	5.60839529537343	-2.45	0.00748978913695556
TRINITY_DN203536_c3_g6	Embryo	Phloem	0.295135249000818	1.79160572470455	-1.50	0.00749894679856659
TRINITY_DN198732_c3_g1	Embryo	Phloem	0.0143552929770701	0.895302621333307	-0.88	0.00750071585798983
TRINITY_DN195851_c4_g4	Embryo	Phloem	0.0356239097307212	1.04823618565285	-1.01	0.00751041937025183
TRINITY_DN195944_c0_g1	Embryo	Phloem	1.16027483140859	0	1.16	0.00752123187591981
TRINITY_DN195319_c1_g2	Embryo	Phloem	0.235114320376357	1.50080205305716	-1.27	0.00752277020435092
TRINITY_DN197130_c5_g1	Embryo	Phloem	6.40234699461599	4.8184927052466	1.58	0.00752380379152201
TRINITY_DN206609_c1_g3	Embryo	Phloem	0.0690146779151805	1.44837239461205	-1.38	0.00752574660143128
TRINITY_DN201960_c1_g2	Embryo	Phloem	1.65809720535137	0.237563718317676	1.42	0.00752584260361486
TRINITY_DN211079_c4_g1	Embryo	Phloem	0	1.04264433740849	-1.04	0.00753353658650544
TRINITY_DN211975_c32_g1	Embryo	Phloem	1.03068920407114	0	1.03	0.0075372957935669
TRINITY_DN178733_c0_g3	Embryo	Phloem	2.85339689429754	0.827006009638977	2.03	0.00754202477298294
TRINITY_DN214616_c3_g1	Embryo	Phloem	0.180147861158429	2.10332977711185	-1.92	0.00754352907079654
TRINITY_DN211091_c2_g1	Embryo	Phloem	2.32077347694587	0.466757615726172	1.85	0.00754580330779686
TRINITY_DN211820_c3_g2	Embryo	Phloem	0.913798964950696	0	0.91	0.00754729650510727
TRINITY_DN192206_c4_g2	Embryo	Phloem	0	0.832687516439532	-0.83	0.00754749172199874
TRINITY_DN201745_c4_g1	Embryo	Phloem	4.54176261877273	2.79389588254888	1.75	0.00755214886950758
TRINITY_DN194239_c4_g3	Embryo	Phloem	1.68616432606136	0.168642035558839	1.52	0.00755623111653269
TRINITY_DN179932_c0_g1	Embryo	Phloem	0.0200576523412535	0.924479992359022	-0.90	0.00755623111653269
TRINITY_DN209011_c8_g1	Embryo	Phloem	0.490570130446201	3.87292723365123	-3.38	0.00755623111653269
TRINITY_DN179717_c1_g1	Embryo	Phloem	1.04544297076117	0	1.05	0.00755623111653269
TRINITY_DN195423_c2_g1	Embryo	Phloem	3.6693669836555	6.14877144653633	-2.48	0.00755667101431368
TRINITY_DN215259_c7_g1	Embryo	Phloem	4.17472598770613	6.06748814148907	-1.89	0.00755667101431368
TRINITY_DN178244_c0_g4	Embryo	Phloem	0	0.854394677753101	-0.85	0.00756033590247666
TRINITY_DN283866_c0_g1	Embryo	Phloem	3.96984120443133	1.32423456227053	2.65	0.00756211967938034
TRINITY_DN183262_c0_g1	Embryo	Phloem	1.600269753509	0.219091058246197	1.38	0.00756211967938034
TRINITY_DN190919_c0_g1	Embryo	Phloem	0.253384235800074	1.45522857111714	-1.20	0.00756312057728394
TRINITY_DN210751_c0_g4	Embryo	Phloem	0	1.14600345113892	-1.15	0.00756464553458039
TRINITY_DN204391_c1_g1	Embryo	Phloem	0.879705766282288	2.51752767033727	-1.64	0.00756725119020355
TRINITY_DN207280_c3_g6	Embryo	Phloem	0.111031312388744	1.95456857075299	-1.84	0.00756745841482712
TRINITY_DN187796_c10_g1	Embryo	Phloem	0.963474123974886	0	0.96	0.00757050972003452
TRINITY_DN196452_c3_g1	Embryo	Phloem	1.20414071678023	0	1.20	0.00757656180769488
TRINITY_DN176038_c8_g1	Embryo	Phloem	0.818850560895434	0	0.82	0.00757734347934988
TRINITY_DN195920_c11_g1	Embryo	Phloem	3.95307895261251	2.19187844254636	1.76	0.00757734347934988
TRINITY_DN197333_c10_g1	Embryo	Phloem	6.07814013095108	4.43155610482596	1.65	0.00757734347934988
TRINITY_DN177982_c0_g1	Embryo	Phloem	0.326537348139952	3.08031656036671	-2.75	0.00757971310273855
TRINITY_DN212903_c3_g1	Embryo	Phloem	0.819668183496456	0	0.82	0.00758007916673102
TRINITY_DN207608_c3_g1	Embryo	Phloem	4.55532535898925	6.37740143078579	-1.82	0.00758314032689295
TRINITY_DN192161_c3_g1	Embryo	Phloem	1.56120392076992	0.0551956542421246	1.51	0.00758314032689295
TRINITY_DN184383_c2_g1	Embryo	Phloem	0.832687516439532	0	0.83	0.00758395337461065
TRINITY_DN211608_c4_g1	Embryo	Phloem	4.48097595252952	1.74760223027494	2.73	0.00758682174339299
TRINITY_DN202556_c5_g1	Embryo	Phloem	3.40503932181867	1.83834673652123	1.57	0.00758682174339299
TRINITY_DN189691_c1_g1	Embryo	Phloem	2.30305008468167	4.34056226902641	-2.04	0.00759252544885985
TRINITY_DN195690_c0_g1	Embryo	Phloem	0	1.24914190328035	-1.25	0.00760620888179464
TRINITY_DN211334_c3_g1	Embryo	Phloem	1.02502879449152	0	1.03	0.00760800782593063
TRINITY_DN162923_c0_g1	Embryo	Phloem	0	1.20914139783859	-1.21	0.00760806104570965
TRINITY_DN206557_c1_g1	Embryo	Phloem	0.896853072896707	2.71325590173097	-1.82	0.00760879977669105
TRINITY_DN187151_c3_g2	Embryo	Phloem	1.3138262963904	0.0440443327060212	1.27	0.00761263473021351
TRINITY_DN178274_c6_g1	Embryo	Phloem	0.0510240030244669	1.27142567609293	-1.22	0.00761338030532601
TRINITY_DN174919_c0_g1	Embryo	Phloem	0.784085142734757	2.63529005427958	-1.85	0.00761338030532601
TRINITY_DN198404_c0_g3	Embryo	Phloem	1.96236393150695	3.99358379424744	-2.03	0.00761341714331417
TRINITY_DN187489_c8_g1	Embryo	Phloem	1.64477921926295	0.31150311546827	1.33	0.0076167966178877
TRINITY_DN212475_c3_g1	Embryo	Phloem	1.06073915785768	2.871449415677	-1.81	0.00761985592731721
TRINITY_DN191170_c2_g1	Embryo	Phloem	2.77904955283746	0.183962834842595	2.60	0.00762005207709504
TRINITY_DN217373_c6_g4	Embryo	Phloem	1.05380644369579	0	1.05	0.00762256241697413
TRINITY_DN202951_c5_g1	Embryo	Phloem	1.0071955014042	0	1.01	0.00762974144180156
TRINITY_DN195283_c4_g1	Embryo	Phloem	1.95345150136626	4.48504033923449	-2.53	0.0076318403431607
TRINITY_DN212159_c2_g1	Embryo	Phloem	0.422233000683048	2.08644410868531	-1.66	0.00763394664806946
TRINITY_DN209931_c4_g1	Embryo	Phloem	1.7986726789578	0.420078115979374	1.38	0.00764022970633862
TRINITY_DN184255_c4_g3	Embryo	Phloem	0.823749360308273	0	0.82	0.00764022970633862
TRINITY_DN187124_c0_g4	Embryo	Phloem	0	1.22589186169034	-1.23	0.00764193516390014
TRINITY_DN192366_c3_g6	Embryo	Phloem	3.40721676970435	5.83468593707469	-2.43	0.00764677383288147
TRINITY_DN203103_c10_g1	Embryo	Phloem	2.99149917092633	4.70857352191764	-1.72	0.0076478793397476
TRINITY_DN192769_c10_g1	Embryo	Phloem	0.936590829823939	0	0.94	0.00764868608129831
TRINITY_DN194740_c3_g1	Embryo	Phloem	2.01185340574379	0.521050736900963	1.49	0.00764925401093927
TRINITY_DN203899_c7_g1	Embryo	Phloem	3.78104490935403	2.15023470866301	1.63	0.0076493282540171
TRINITY_DN190254_c5_g3	Embryo	Phloem	0	1.03632749181777	-1.04	0.00764992973622693
TRINITY_DN202267_c3_g3	Embryo	Phloem	1.69866299988588	3.42572783804503	-1.73	0.00765075144640393
TRINITY_DN204191_c2_g2	Embryo	Phloem	4.22735601830865	2.47326739592964	1.75	0.00765383284128307
TRINITY_DN216535_c6_g1	Embryo	Phloem	0.112366523072563	1.87223777364246	-1.76	0.00765505928559099
TRINITY_DN215920_c0_g1	Embryo	Phloem	1.26603689399532	0.0200576523412535	1.25	0.00765505928559099
TRINITY_DN196522_c12_g1	Embryo	Phloem	1.30917618747851	0	1.31	0.00765865331050189
TRINITY_DN193434_c3_g1	Embryo	Phloem	0.584962500721156	2.55507989832666	-1.97	0.00766150965428185
TRINITY_DN208477_c17_g2	Embryo	Phloem	1.03703073094497	0	1.04	0.00766376238767479
TRINITY_DN193490_c2_g3	Embryo	Phloem	4.16438404348467	6.05924710604677	-1.89	0.00767460595524109
TRINITY_DN188818_c4_g3	Embryo	Phloem	0	1.24000896473507	-1.24	0.00767460595524109
TRINITY_DN197104_c2_g1	Embryo	Phloem	1.01506932171765	0	1.02	0.00767460595524109
TRINITY_DN189613_c6_g1	Embryo	Phloem	0.809825996097451	0	0.81	0.00767782836316692
TRINITY_DN205883_c9_g1	Embryo	Phloem	1.23204671335011	0.146655222119465	1.09	0.00768566900507886
TRINITY_DN210471_c8_g1	Embryo	Phloem	0.818032474658094	0	0.82	0.00769112054670451
TRINITY_DN185857_c1_g1	Embryo	Phloem	0	1.01364091066939	-1.01	0.00769751652729268
TRINITY_DN193410_c5_g2	Embryo	Phloem	5.90518239559234	4.32178381816932	1.58	0.00770015340980115
TRINITY_DN190639_c2_g1	Embryo	Phloem	0	0.88596475675397	-0.89	0.00770058687512221
TRINITY_DN196939_c4_g1	Embryo	Phloem	0.167357927738514	1.24549566281992	-1.08	0.007705206166245
TRINITY_DN182515_c0_g1	Embryo	Phloem	0.975996957616443	0	0.98	0.00771226712478016
TRINITY_DN204238_c5_g1	Embryo	Phloem	4.31788288282941	2.68257329734758	1.64	0.00771289191193197
TRINITY_DN210574_c11_g1	Embryo	Phloem	4.73150911478991	6.58859471828353	-1.86	0.00771289191193197
TRINITY_DN204459_c1_g1	Embryo	Phloem	3.70730390824728	2.05450121618256	1.65	0.00771352454620699
TRINITY_DN181211_c2_g1	Embryo	Phloem	0	1.0496307677246	-1.05	0.00772738630182563
TRINITY_DN334490_c0_g1	Embryo	Phloem	0	1.11569915343159	-1.12	0.00773123394823329
TRINITY_DN195814_c3_g1	Embryo	Phloem	0.662661255475094	0	0.66	0.00773727770172973
TRINITY_DN199744_c5_g4	Embryo	Phloem	0	1.01077983875324	-1.01	0.00773741146659553
TRINITY_DN213524_c2_g5	Embryo	Phloem	0	0.975263321678494	-0.98	0.00774344509794371
TRINITY_DN193479_c6_g1	Embryo	Phloem	0.839153387389821	0	0.84	0.00775060272377694
TRINITY_DN182459_c0_g1	Embryo	Phloem	0	0.70310069960416	-0.70	0.00775060272377694
TRINITY_DN193735_c1_g2	Embryo	Phloem	6.64177721169212	4.78267065867701	1.86	0.00775211122880389
TRINITY_DN200895_c2_g1	Embryo	Phloem	1.23020301336642	2.95810026172325	-1.73	0.00775601312022987
TRINITY_DN204810_c0_g2	Embryo	Phloem	1.02219023963407	0	1.02	0.00775707553337786
TRINITY_DN178814_c0_g5	Embryo	Phloem	0	1.02927618237063	-1.03	0.00775984814805048
TRINITY_DN206420_c2_g1	Embryo	Phloem	5.13212438730843	3.10047312069017	2.03	0.00776235045640758
TRINITY_DN200637_c1_g1	Embryo	Phloem	0.994941710176971	0	0.99	0.00776235045640758
TRINITY_DN187285_c1_g2	Embryo	Phloem	0.708407983483596	0	0.71	0.00776334157597223
TRINITY_DN179856_c4_g7	Embryo	Phloem	0.276198865032242	2.01256867350306	-1.74	0.00776334157597223
TRINITY_DN192542_c3_g1	Embryo	Phloem	1.73898395470051	4.18340711243725	-2.44	0.00776334157597223
TRINITY_DN204910_c5_g1	Embryo	Phloem	1.65764000520782	0.248534836138679	1.41	0.00776377873193983
TRINITY_DN200265_c0_g1	Embryo	Phloem	1.17120682741814	0.10701824988212	1.06	0.00776569365880709
TRINITY_DN215440_c2_g1	Embryo	Phloem	0	1.34312351940185	-1.34	0.00776609805955884
TRINITY_DN202662_c1_g1	Embryo	Phloem	3.14126928494613	0.847195186589395	2.29	0.00776893730529694
TRINITY_DN190541_c1_g2	Embryo	Phloem	0.642470537315822	4.26895831593364	-3.63	0.00776978074352508
TRINITY_DN169962_c1_g1	Embryo	Phloem	0.305678743242287	2.1798294908513	-1.87	0.00777347471982177
TRINITY_DN209096_c5_g3	Embryo	Phloem	0.467801156488407	2.21101219348551	-1.74	0.00777530466704934
TRINITY_DN182461_c6_g1	Embryo	Phloem	0.826192536236602	0	0.83	0.00777900762536041
TRINITY_DN200163_c2_g1	Embryo	Phloem	1.34596403034287	0	1.35	0.00777978636995494
TRINITY_DN176147_c2_g4	Embryo	Phloem	0.810648747782646	0	0.81	0.0077858585273965
TRINITY_DN208646_c2_g1	Embryo	Phloem	3.85239842028655	2.2606279081267	1.59	0.0077861304568017
TRINITY_DN181431_c0_g1	Embryo	Phloem	0.489542935642474	3.31310070414008	-2.82	0.0077861304568017
TRINITY_DN184018_c8_g2	Embryo	Phloem	0.989865622866287	0	0.99	0.00778638508484367
TRINITY_DN300226_c0_g1	Embryo	Phloem	0.663572335417523	0	0.66	0.00778964351790651
TRINITY_DN204642_c6_g4	Embryo	Phloem	0	0.859174455866435	-0.86	0.00779199040933135
TRINITY_DN201298_c5_g1	Embryo	Phloem	1.26903314645524	0	1.27	0.00779808700189283
TRINITY_DN192309_c2_g1	Embryo	Phloem	1.02998286621571	0	1.03	0.00779808700189283
TRINITY_DN216064_c4_g1	Embryo	Phloem	1.21412480535285	0.0731347046302154	1.14	0.0077989852890166
TRINITY_DN190429_c3_g1	Embryo	Phloem	1.72377696962344	0.312665173558394	1.41	0.00779899485907716
TRINITY_DN192255_c4_g1	Embryo	Phloem	2.2190910582462	4.34248363296759	-2.12	0.00779951568531441
TRINITY_DN172705_c0_g1	Embryo	Phloem	0.279768421593595	1.67807190511264	-1.40	0.00780150451486636
TRINITY_DN182857_c1_g1	Embryo	Phloem	0.809002774939086	0	0.81	0.00780344861354363
TRINITY_DN181378_c4_g1	Embryo	Phloem	6.51771662430591	4.54744982914397	1.97	0.00780907936494248
TRINITY_DN174489_c0_g1	Embryo	Phloem	0.00432160595009347	0.73638840070346	-0.73	0.00781025038759625
TRINITY_DN192655_c2_g1	Embryo	Phloem	1.41467678042689	3.33370995434728	-1.92	0.00781405811586289
TRINITY_DN193067_c0_g4	Embryo	Phloem	1.17696099208944	0	1.18	0.00781487790128172
TRINITY_DN195931_c3_g1	Embryo	Phloem	2.02538322147792	0.577247535593151	1.45	0.00781487790128172
TRINITY_DN191002_c1_g1	Embryo	Phloem	2.11603199344711	4.03747008138869	-1.92	0.00781487790128172
TRINITY_DN192547_c3_g1	Embryo	Phloem	0.482332020747376	2.43269221678717	-1.95	0.00781549011713271
TRINITY_DN194023_c1_g1	Embryo	Phloem	4.30677260563519	2.67491255290801	1.63	0.00781743630651838
TRINITY_DN205404_c35_g1	Embryo	Phloem	1.03491998434916	0	1.03	0.00781743630651838
TRINITY_DN174517_c0_g1	Embryo	Phloem	0	1.25640685379425	-1.26	0.00781743630651838
TRINITY_DN192901_c1_g1	Embryo	Phloem	0	0.859174455866435	-0.86	0.00781766367349545
TRINITY_DN162327_c0_g1	Embryo	Phloem	0.00719550140420377	0.831877241191673	-0.82	0.0078182380468417
TRINITY_DN183103_c0_g3	Embryo	Phloem	0.241230035515445	1.790772037862	-1.55	0.00781867979983839
TRINITY_DN188157_c3_g6	Embryo	Phloem	0	1.0100636833447	-1.01	0.00781928079361814
TRINITY_DN132762_c0_g1	Embryo	Phloem	0.818032474658094	0	0.82	0.00782198614600072
TRINITY_DN212678_c2_g1	Embryo	Phloem	2.43855900692367	4.26491169307446	-1.83	0.00782198614600072
TRINITY_DN206040_c4_g2	Embryo	Phloem	1.58496250072116	0.317304068361915	1.27	0.00782198614600072
TRINITY_DN208201_c0_g4	Embryo	Phloem	0.212880566344385	2.25942315228141	-2.05	0.00782387941651052
TRINITY_DN201333_c9_g1	Embryo	Phloem	6.38996253498948	4.75659635050171	1.63	0.00782666965732858
TRINITY_DN211238_c1_g1	Embryo	Phloem	3.30348852718342	1.68302266506368	1.62	0.00782695682055609
TRINITY_DN196552_c1_g4	Embryo	Phloem	0	1.04054179386285	-1.04	0.00782713523278969
TRINITY_DN170963_c0_g1	Embryo	Phloem	0.989865622866287	0.0468402542029724	0.94	0.00782811627463043
TRINITY_DN209943_c4_g1	Embryo	Phloem	1.01506932171765	0	1.02	0.00783185188110705
TRINITY_DN207796_c4_g1	Embryo	Phloem	0.648925559453121	0	0.65	0.00783290184267449
TRINITY_DN209437_c2_g3	Embryo	Phloem	0	0.826192536236602	-0.83	0.00783475722311796
TRINITY_DN212156_c7_g2	Embryo	Phloem	1.15380533607904	3.49095514002218	-2.34	0.00783475722311796
TRINITY_DN172634_c0_g1	Embryo	Phloem	0.674460651560259	0.018634174139051	0.66	0.00783909047647526
TRINITY_DN214705_c4_g1	Embryo	Phloem	0.0114956388378294	0.874206785877799	-0.86	0.00783936210237548
TRINITY_DN187151_c3_g3	Embryo	Phloem	0.819668183496456	0	0.82	0.00784345671793393
TRINITY_DN203881_c4_g1	Embryo	Phloem	1.0264459803038	0	1.03	0.00784345671793393
TRINITY_DN177981_c5_g4	Embryo	Phloem	1.02076886509457	0	1.02	0.0078465200436261
TRINITY_DN213018_c3_g5	Embryo	Phloem	0	1.23756371831768	-1.24	0.00784953175586184
TRINITY_DN196345_c3_g2	Embryo	Phloem	0.309176187478514	3.20461026765203	-2.90	0.00785202110536802
TRINITY_DN207531_c9_g1	Embryo	Phloem	7.98019671294503	5.9343041861706	2.05	0.00785221886273499
TRINITY_DN216072_c2_g1	Embryo	Phloem	1.51803149260217	3.57676397767313	-2.06	0.00785232701219374
TRINITY_DN145308_c0_g1	Embryo	Phloem	1.84358192315399	0.113700499164728	1.73	0.00785232701219374
TRINITY_DN198369_c0_g1	Embryo	Phloem	1.81352468929781	0.112366523072563	1.70	0.00785388626211787
TRINITY_DN187926_c0_g3	Embryo	Phloem	0.070389327891398	1.88166461932035	-1.81	0.00785427444950586
TRINITY_DN214368_c2_g1	Embryo	Phloem	3.12961273813047	1.30392683648069	1.83	0.00786373373237507
TRINITY_DN193424_c15_g1	Embryo	Phloem	1.28273632027634	0	1.28	0.00786373373237507
TRINITY_DN176797_c4_g2	Embryo	Phloem	0.670840335881562	0	0.67	0.00786628495562537
TRINITY_DN204297_c5_g1	Embryo	Phloem	0.621993231666123	3.59060201943572	-2.97	0.00787027968798967
TRINITY_DN210914_c11_g1	Embryo	Phloem	0.817213924258327	0	0.82	0.00787224159830733
TRINITY_DN186259_c0_g1	Embryo	Phloem	1.44466706684191	0.0786098346963665	1.37	0.00787894145982994
TRINITY_DN208954_c5_g1	Embryo	Phloem	0.810648747782646	0	0.81	0.00787894145982994
TRINITY_DN216046_c1_g1	Embryo	Phloem	2.82354557543035	0.725959234509188	2.10	0.00788143494046971
TRINITY_DN211224_c5_g1	Embryo	Phloem	2.31411643114068	4.11835972595306	-1.80	0.0078839380505473
TRINITY_DN208681_c2_g2	Embryo	Phloem	2.5089356618644	4.306991278624	-1.80	0.00788493703827016
TRINITY_DN215646_c3_g1	Embryo	Phloem	3.2606279081267	1.44784364436209	1.81	0.00788612010257947
TRINITY_DN173332_c0_g1	Embryo	Phloem	0	0.961993677420255	-0.96	0.00788612010257947
TRINITY_DN190050_c0_g2	Embryo	Phloem	0.11503324294624	1.35614381022528	-1.24	0.00788622938426811
TRINITY_DN195482_c0_g2	Embryo	Phloem	0	0.992043276171657	-0.99	0.00788622938426811
TRINITY_DN212948_c2_g2	Embryo	Phloem	1.59884157813329	0.276198865032242	1.32	0.00788622938426811
TRINITY_DN199417_c1_g1	Embryo	Phloem	1.26423615104355	0	1.26	0.00788622938426811
TRINITY_DN191995_c2_g7	Embryo	Phloem	0.826192536236602	3.06901467791518	-2.24	0.00788622938426811
TRINITY_DN184386_c0_g2	Embryo	Phloem	1.18586654531133	0	1.19	0.00788707827923004
TRINITY_DN217555_c6_g1	Embryo	Phloem	2.9575432007571	5.01185340574379	-2.05	0.00788707827923004
TRINITY_DN192673_c1_g4	Embryo	Phloem	0	1.00504061670053	-1.01	0.00788939709803663
TRINITY_DN196008_c6_g1	Embryo	Phloem	1.55336050333533	0.12300395405482	1.43	0.00788939709803663
TRINITY_DN190276_c5_g1	Embryo	Phloem	0.808179083771471	0	0.81	0.00789035328917683
TRINITY_DN206297_c4_g2	Embryo	Phloem	0.997834332781885	0	1.00	0.00789374661337235
TRINITY_DN188820_c9_g2	Embryo	Phloem	0.32883646422954	1.84398384404833	-1.52	0.00789481281235185
TRINITY_DN197694_c0_g1	Embryo	Phloem	0.332278283056929	2.08099868569426	-1.75	0.00789852867805797
TRINITY_DN156314_c0_g1	Embryo	Phloem	0	1.17120682741814	-1.17	0.00790018078943287
TRINITY_DN198232_c3_g1	Embryo	Phloem	5.17759892932773	3.44665324728625	1.73	0.007904569544826
TRINITY_DN210143_c7_g1	Embryo	Phloem	3.67919857056692	1.41305242854853	2.27	0.007904569544826
TRINITY_DN196173_c0_g1	Embryo	Phloem	3.31222951145607	1.59311469648462	1.72	0.00791019181908636
TRINITY_DN194791_c2_g2	Embryo	Phloem	0	1.2147465226824	-1.21	0.0079222669924468
TRINITY_DN190003_c1_g1	Embryo	Phloem	0.860764202628828	0	0.86	0.00792545178360957
TRINITY_DN184651_c0_g1	Embryo	Phloem	0.279768421593595	1.72377696962344	-1.44	0.0079285692518388
TRINITY_DN192359_c5_g1	Embryo	Phloem	1.63969523339958	0.194087052116302	1.45	0.00793539222233518
TRINITY_DN182773_c0_g2	Embryo	Phloem	0.0229004021100788	0.996388746447621	-0.97	0.00793539222233518
TRINITY_DN199374_c4_g1	Embryo	Phloem	0	1.32711247074709	-1.33	0.00793539222233518
TRINITY_DN199178_c9_g1	Embryo	Phloem	1.03491998434916	0	1.03	0.00793690824771911
TRINITY_DN203120_c4_g1	Embryo	Phloem	0.774839759827326	3.61164454337366	-2.84	0.00794300247015627
TRINITY_DN195556_c7_g1	Embryo	Phloem	1.28924428515664	0	1.29	0.00794300247015627
TRINITY_DN199543_c1_g1	Embryo	Phloem	1.25035527176305	0.0676387168753633	1.18	0.00794720543184909
TRINITY_DN201786_c0_g1	Embryo	Phloem	1.08474462086847	0	1.08	0.00794737449098212
TRINITY_DN216863_c24_g1	Embryo	Phloem	1.03351110236132	0	1.03	0.00794741298093476
TRINITY_DN177505_c0_g2	Embryo	Phloem	0.0745054363636298	1.07929276727285	-1.00	0.00794741298093476
TRINITY_DN208908_c5_g3	Embryo	Phloem	3.35346444815542	0.666302128173095	2.69	0.00795045998648143
TRINITY_DN195685_c3_g1	Embryo	Phloem	5.40043546180849	2.73747044908606	2.66	0.00795160176733128
TRINITY_DN187187_c0_g2	Embryo	Phloem	0	1.30100225603281	-1.30	0.00796081502640243
TRINITY_DN208292_c3_g2	Embryo	Phloem	0.211635253327149	1.89452677025739	-1.68	0.00796198076741765
TRINITY_DN216752_c23_g1	Embryo	Phloem	1.28806320032532	0	1.29	0.00796430583782989
TRINITY_DN198048_c3_g2	Embryo	Phloem	0.0214797274104514	0.847195186589395	-0.83	0.00797072188421276
TRINITY_DN201624_c3_g1	Embryo	Phloem	0.922197848396367	0.0384361816561079	0.88	0.00797632038922826
TRINITY_DN197825_c5_g1	Embryo	Phloem	2.6156517047923	0.284514133244245	2.33	0.00799527233389139
TRINITY_DN202013_c5_g1	Embryo	Phloem	1.84438565300257	3.7719911892208	-1.93	0.00799993649212749
TRINITY_DN192784_c7_g1	Embryo	Phloem	0.813114191346289	0	0.81	0.00800212987001848
TRINITY_DN196563_c2_g1	Embryo	Phloem	1.65992455840238	0.154453592679872	1.51	0.00801175797594273
TRINITY_DN188422_c2_g1	Embryo	Phloem	0	1.30975827142464	-1.31	0.00801371447351945
TRINITY_DN197548_c2_g1	Embryo	Phloem	1.24914190328035	0	1.25	0.00801774759314321
TRINITY_DN203354_c13_g1	Embryo	Phloem	6.09222858438678	4.31172107266988	1.78	0.00801929067370522
TRINITY_DN206904_c0_g1	Embryo	Phloem	1.89917563048051	0.128293401009818	1.77	0.00801929067370522
TRINITY_DN213055_c1_g2	Embryo	Phloem	1.70354371973382	0.200378797984026	1.50	0.00802389121714358
TRINITY_DN207006_c1_g1	Embryo	Phloem	0.816394909169121	2.45733162548501	-1.64	0.00802407358880281
TRINITY_DN121409_c0_g1	Embryo	Phloem	0.786596361890807	3.70653055253812	-2.92	0.00802612821015371
TRINITY_DN186208_c1_g1	Embryo	Phloem	1.51954190457844	3.65923957221832	-2.14	0.00802676005342855
TRINITY_DN210212_c1_g3	Embryo	Phloem	1.93885033700606	3.66140758035968	-1.72	0.0080275747943983
TRINITY_DN196884_c3_g2	Embryo	Phloem	0.857582955384148	0	0.86	0.00803030365864033
TRINITY_DN191966_c0_g1	Embryo	Phloem	0	0.990591872587583	-0.99	0.00803093672832319
TRINITY_DN174206_c1_g1	Embryo	Phloem	0.137503523749935	2.12598165385472	-1.99	0.00803302601268459
TRINITY_DN200807_c4_g1	Embryo	Phloem	4.51626734437183	1.22835695420105	3.29	0.00803302601268459
TRINITY_DN204437_c1_g1	Embryo	Phloem	1.40979822782842	0.0579700686373299	1.35	0.00803464532880005
TRINITY_DN201044_c0_g1	Embryo	Phloem	0.806530289259566	0	0.81	0.00803464532880005
TRINITY_DN186653_c3_g1	Embryo	Phloem	0	0.847195186589395	-0.85	0.00803681485667761
TRINITY_DN205115_c23_g1	Embryo	Phloem	0	1.17440641852975	-1.17	0.00803726202175964
TRINITY_DN194061_c0_g1	Embryo	Phloem	0.786596361890807	0	0.79	0.00804677706403117
TRINITY_DN216443_c6_g1	Embryo	Phloem	1.16671544496642	0.0299828662157143	1.14	0.00806706957903105
TRINITY_DN210510_c9_g3	Embryo	Phloem	0.687956494044482	3.18776774704602	-2.50	0.00806706957903105
TRINITY_DN201528_c6_g2	Embryo	Phloem	4.83516615722045	7.00127306735854	-2.17	0.00806706957903105
TRINITY_DN209168_c5_g1	Embryo	Phloem	0.818850560895434	0	0.82	0.00806706957903105
TRINITY_DN193354_c0_g1	Embryo	Phloem	0	1.13553486976119	-1.14	0.00807109270389058
TRINITY_DN216374_c10_g2	Embryo	Phloem	0.686164326061359	0	0.69	0.00807109270389058
TRINITY_DN205215_c0_g1	Embryo	Phloem	2.79035501371084	4.53655029553591	-1.75	0.00807109270389058
TRINITY_DN188958_c4_g1	Embryo	Phloem	0.975996957616443	0	0.98	0.00807427801940034
TRINITY_DN194851_c0_g3	Embryo	Phloem	0.220329954879556	1.5449798832558	-1.32	0.00807883478401889
TRINITY_DN199846_c0_g1	Embryo	Phloem	1.52406367577721	0.0840642647884745	1.44	0.00808305992707982
TRINITY_DN204753_c5_g2	Embryo	Phloem	0.935836873684025	0	0.94	0.00809094786852451
TRINITY_DN188927_c3_g1	Embryo	Phloem	6.42789106351382	8.26755920609276	-1.84	0.00809970341932866
TRINITY_DN193310_c1_g1	Embryo	Phloem	3.21707557938081	4.94251450533924	-1.73	0.00809970341932866
TRINITY_DN140607_c0_g1	Embryo	Phloem	0	1.02431967919541	-1.02	0.00809970341932866
TRINITY_DN210382_c2_g1	Embryo	Phloem	1.81475548280987	0.144046369616707	1.67	0.00810051144781019
TRINITY_DN213235_c4_g1	Embryo	Phloem	0.685267406516842	0	0.69	0.00810725644152877
TRINITY_DN205921_c3_g2	Embryo	Phloem	1.34482849699744	3.05588975819628	-1.71	0.00810725644152877
TRINITY_DN174517_c1_g4	Embryo	Phloem	1.00863030514344	0	1.01	0.00810725644152877
TRINITY_DN197715_c1_g2	Embryo	Phloem	3.02909945730875	1.20539251298968	1.82	0.00810839226341836
TRINITY_DN177573_c0_g1	Embryo	Phloem	0	0.835115615258218	-0.84	0.00810948491632779
TRINITY_DN208109_c4_g1	Embryo	Phloem	4.89404165137159	6.62319380607147	-1.73	0.0081125234402443
TRINITY_DN208260_c1_g1	Embryo	Phloem	4.32459461494177	2.68257329734758	1.64	0.00812296581099219
TRINITY_DN211901_c1_g1	Embryo	Phloem	0.167357927738514	1.24853483613868	-1.08	0.00812512916043335
TRINITY_DN187704_c2_g4	Embryo	Phloem	0	1.02502879449152	-1.03	0.00812512916043335
TRINITY_DN183086_c0_g3	Embryo	Phloem	0.459431618637297	2.67784646639964	-2.22	0.00812512916043335
TRINITY_DN193202_c2_g1	Embryo	Phloem	2.74135911731882	0.730313886293776	2.01	0.00813127410452044
TRINITY_DN179626_c1_g1	Embryo	Phloem	1.18459768415576	0.104336659814736	1.08	0.00813521015478834
TRINITY_DN215901_c1_g1	Embryo	Phloem	0.141432790929296	1.75702324650746	-1.62	0.00813705462382472
TRINITY_DN189342_c4_g2	Embryo	Phloem	0	1.14469902515414	-1.14	0.0081411461312402
TRINITY_DN189803_c3_g1	Embryo	Phloem	3.15364322640519	0.73725410432433	2.42	0.0081424758948339
TRINITY_DN183289_c0_g1	Embryo	Phloem	0	1.22527492986957	-1.23	0.00814407402927707
TRINITY_DN200531_c7_g2	Embryo	Phloem	0.792438930064638	0	0.79	0.00815566592622454
TRINITY_DN202257_c6_g1	Embryo	Phloem	2.53505759489484	0.153156788061421	2.38	0.00815576852506948
TRINITY_DN202371_c4_g1	Embryo	Phloem	3.114367024952	0.84639302085236	2.27	0.00815576852506948
TRINITY_DN207523_c1_g1	Embryo	Phloem	0.811471030529836	0	0.81	0.00815698772743774
TRINITY_DN207196_c3_g1	Embryo	Phloem	1.0064775640712	0	1.01	0.00815716474050644
TRINITY_DN207406_c0_g1	Embryo	Phloem	2.51172103270762	4.37357861510511	-1.86	0.00815733789021573
TRINITY_DN197934_c6_g1	Embryo	Phloem	3.60584986719498	1.94785314338702	1.66	0.0081606675092007
TRINITY_DN181794_c3_g1	Embryo	Phloem	0.336854639125465	2.09356017616234	-1.76	0.008161183849113
TRINITY_DN211686_c8_g4	Embryo	Phloem	0.929790997718597	3.20586165668497	-2.28	0.00816147509571695
TRINITY_DN201297_c9_g2	Embryo	Phloem	2.51853513898218	0.336854639125465	2.18	0.00816283201089967
TRINITY_DN205084_c3_g1	Embryo	Phloem	0.0440443327060212	1.13750352374994	-1.09	0.00816377875353889
TRINITY_DN192170_c3_g1	Embryo	Phloem	0.200378797984026	1.73465543347901	-1.53	0.00816778551387602
TRINITY_DN189162_c9_g1	Embryo	Phloem	6.21971063954878	4.48890056729806	1.73	0.00817207980589936
TRINITY_DN217344_c4_g1	Embryo	Phloem	2.76701910973141	4.73183491441663	-1.96	0.0081760246256867
TRINITY_DN216549_c4_g1	Embryo	Phloem	0.272620454662992	2.07587486697513	-1.80	0.00817734256901122
TRINITY_DN151773_c0_g1	Embryo	Phloem	0	1.02502879449152	-1.03	0.00818306399504307
TRINITY_DN196497_c0_g1	Embryo	Phloem	0	1.06901467791518	-1.07	0.00819399991701238
TRINITY_DN180263_c4_g3	Embryo	Phloem	0	1.11769504266975	-1.12	0.00819592403094333
TRINITY_DN199356_c3_g1	Embryo	Phloem	0.0285691521967709	1.73205207330029	-1.70	0.00819736053485769
TRINITY_DN174957_c4_g3	Embryo	Phloem	0.847195186589395	0	0.85	0.00819887769092501
TRINITY_DN191492_c2_g1	Embryo	Phloem	2.84438565300257	0.432959407276106	2.41	0.00820527512013376
TRINITY_DN206880_c2_g1	Embryo	Phloem	0	0.834306702962908	-0.83	0.00820866768183241
TRINITY_DN213517_c28_g1	Embryo	Phloem	0.824564212089827	0	0.82	0.00821257942082562
TRINITY_DN195320_c8_g3	Embryo	Phloem	1.02998286621571	0	1.03	0.00821257942082562
TRINITY_DN152663_c0_g1	Embryo	Phloem	1.33856703700115	0	1.34	0.00821824759878154
TRINITY_DN178381_c0_g1	Embryo	Phloem	0	1.10969486482593	-1.11	0.00821824759878154
TRINITY_DN184322_c0_g2	Embryo	Phloem	0.793271654498083	0	0.79	0.00822447884004394
TRINITY_DN204912_c4_g1	Embryo	Phloem	0.814755482809874	0	0.81	0.00823549054582768
TRINITY_DN209000_c1_g1	Embryo	Phloem	0	1.17696099208944	-1.18	0.00823549054582768
TRINITY_DN197680_c5_g1	Embryo	Phloem	4.27299362013955	6.02392064861871	-1.75	0.00823565960857021
TRINITY_DN181464_c2_g1	Embryo	Phloem	0	1.01221108395087	-1.01	0.00823565960857021
TRINITY_DN196927_c10_g3	Embryo	Phloem	1.12035194036522	0	1.12	0.00824035922973254
TRINITY_DN177777_c0_g1	Embryo	Phloem	0	0.672651629328385	-0.67	0.00824035922973254
TRINITY_DN166310_c0_g2	Embryo	Phloem	1.02290040211008	0	1.02	0.00824065910751086
TRINITY_DN215151_c1_g1	Embryo	Phloem	0.997834332781885	0	1.00	0.00824092634610436
TRINITY_DN216210_c0_g1	Embryo	Phloem	4.53081986991352	1.14012422390907	3.39	0.00824385763315057
TRINITY_DN197569_c8_g1	Embryo	Phloem	2.30538690647769	4.01943505344215	-1.71	0.00824477144536591
TRINITY_DN192287_c0_g1	Embryo	Phloem	1.87892147974985	3.85509271580275	-1.98	0.00824519124343141
TRINITY_DN189333_c4_g6	Embryo	Phloem	0.674460651560259	0	0.67	0.00824532872193901
TRINITY_DN175125_c0_g1	Embryo	Phloem	0	0.689746438493556	-0.69	0.00824648737674815
TRINITY_DN198308_c3_g1	Embryo	Phloem	1.01792190799726	0	1.02	0.00824648737674815
TRINITY_DN195694_c10_g1	Embryo	Phloem	1.03210084316702	0	1.03	0.00824760272206308
TRINITY_DN202471_c2_g1	Embryo	Phloem	0	1.13027195451886	-1.13	0.00824845462602377
TRINITY_DN216326_c36_g1	Embryo	Phloem	1.15639661659767	0.0454429707611671	1.11	0.00824990480831747
TRINITY_DN190720_c2_g1	Embryo	Phloem	0.206643223983395	2.08474462086847	-1.88	0.0082521602329447
TRINITY_DN212134_c0_g1	Embryo	Phloem	1.16864203555884	0	1.17	0.00825459741396173
TRINITY_DN191617_c3_g2	Embryo	Phloem	0.818032474658094	0	0.82	0.00825897929375991
TRINITY_DN437638_c0_g1	Embryo	Phloem	0	0.953823953941167	-0.95	0.00825934243666442
TRINITY_DN187365_c2_g1	Embryo	Phloem	0.810648747782646	0	0.81	0.00826135106188503
TRINITY_DN197443_c5_g2	Embryo	Phloem	2.10835717809042	0.154453592679872	1.95	0.00826135106188503
TRINITY_DN196317_c1_g1	Embryo	Phloem	0.968643755964717	0	0.97	0.00826135106188503
TRINITY_DN197675_c0_g1	Embryo	Phloem	2.78701447377343	0.512985334813676	2.27	0.00826135106188503
TRINITY_DN208227_c0_g1	Embryo	Phloem	2.61282427607567	4.41596142987448	-1.80	0.00826493018264655
TRINITY_DN429604_c0_g1	Embryo	Phloem	0	0.722466024471091	-0.72	0.00826948709942471
TRINITY_DN161039_c0_g1	Embryo	Phloem	1.84839759952819	0.140124223909071	1.71	0.00827352027198773
TRINITY_DN209007_c7_g1	Embryo	Phloem	0.808179083771471	0	0.81	0.0082782598331395
TRINITY_DN189350_c6_g1	Embryo	Phloem	1.34766565630097	0.149259365499623	1.20	0.00827940947320962
TRINITY_DN211997_c1_g1	Embryo	Phloem	4.07399156457159	2.20476675065461	1.87	0.00828127895149121
TRINITY_DN217233_c21_g3	Embryo	Phloem	0.823749360308273	0	0.82	0.00828542085045182
TRINITY_DN203519_c4_g1	Embryo	Phloem	0.94185751900344	2.69242719808971	-1.75	0.00828624777348054
TRINITY_DN211878_c5_g1	Embryo	Phloem	2.44572670334998	4.33835309838715	-1.89	0.00828624777348054
TRINITY_DN191524_c0_g2	Embryo	Phloem	0.797428082152313	0.0257375614136083	0.77	0.00828624777348054
TRINITY_DN211961_c7_g2	Embryo	Phloem	2.93262815702213	0.919912088677308	2.01	0.00828624777348054
TRINITY_DN209259_c5_g3	Embryo	Phloem	1.22465773412074	3.35360559133812	-2.13	0.00828624777348054
TRINITY_DN202997_c0_g1	Embryo	Phloem	0.666302128173095	2.34879895961211	-1.68	0.00828801604147558
TRINITY_DN181157_c0_g1	Embryo	Phloem	0.0257375614136083	1.20539251298968	-1.18	0.00828804699374253
TRINITY_DN208454_c2_g2	Embryo	Phloem	0	1.01506932171765	-1.02	0.00829765936848792
TRINITY_DN192981_c3_g1	Embryo	Phloem	3.87646783270635	6.26434876335117	-2.39	0.00830012718108865
TRINITY_DN214720_c2_g1	Embryo	Phloem	0.0881415968690176	1.2147465226824	-1.13	0.00830229583748598
TRINITY_DN206841_c14_g1	Embryo	Phloem	2.55532535898925	0.562669826102702	1.99	0.00830517909590459
TRINITY_DN175257_c1_g1	Embryo	Phloem	0.84799690655495	0	0.85	0.00830738751239302
TRINITY_DN217093_c4_g1	Embryo	Phloem	0	0.884402552983687	-0.88	0.00831131083223053
TRINITY_DN205083_c12_g1	Embryo	Phloem	0	1.0100636833447	-1.01	0.00831307218094377
TRINITY_DN193249_c1_g1	Embryo	Phloem	1.05241589415114	0.00575926928868495	1.05	0.00831519365272523
TRINITY_DN214004_c28_g1	Embryo	Phloem	1.25217341320203	0	1.25	0.00831653576026235
TRINITY_DN179113_c1_g5	Embryo	Phloem	0.978195629681652	0	0.98	0.00831724429260675
TRINITY_DN193768_c2_g2	Embryo	Phloem	1.82089374922857	4.28872767951457	-2.47	0.00831735153102242
TRINITY_DN180807_c0_g5	Embryo	Phloem	0.149259365499623	1.82171021503467	-1.67	0.0083177492334028
TRINITY_DN188716_c1_g1	Embryo	Phloem	1.51500591643373	0.302172799740752	1.21	0.00831981261577548
TRINITY_DN187419_c5_g4	Embryo	Phloem	0	1.00144197417391	-1.00	0.00832408827551098
TRINITY_DN172605_c0_g1	Embryo	Phloem	0.848798181244189	0.0229004021100788	0.83	0.00832663654968417
TRINITY_DN203155_c17_g1	Embryo	Phloem	1.27679440478926	0	1.28	0.00833021915910294
TRINITY_DN200192_c1_g3	Embryo	Phloem	1.22342254993494	0	1.22	0.00833040314653576
TRINITY_DN205641_c5_g1	Embryo	Phloem	0.220329954879556	1.9038095585787	-1.68	0.00833140963451089
TRINITY_DN205293_c48_g1	Embryo	Phloem	1.03703073094497	0	1.04	0.00833401577970665
TRINITY_DN187965_c0_g2	Embryo	Phloem	3.71413559385633	2.06695024392463	1.65	0.00833477717241547
TRINITY_DN186386_c0_g6	Embryo	Phloem	1.24974871508357	0	1.25	0.00835220044506839
TRINITY_DN168551_c0_g1	Embryo	Phloem	0	1.0071955014042	-1.01	0.00835220044506839
TRINITY_DN205295_c4_g1	Embryo	Phloem	2.10467213128256	3.8860623383456	-1.78	0.00835220044506839
TRINITY_DN203574_c3_g3	Embryo	Phloem	1.15445359267987	0	1.15	0.00835252657258423
TRINITY_DN178964_c5_g3	Embryo	Phloem	0.819668183496456	0	0.82	0.00835312452089197
TRINITY_DN160565_c0_g1	Embryo	Phloem	0.818032474658094	0	0.82	0.00836246154701784
TRINITY_DN214004_c37_g1	Embryo	Phloem	1.22342254993494	0	1.22	0.00836364141832922
TRINITY_DN213959_c5_g1	Embryo	Phloem	2.4861994925681	0.904580434921317	1.58	0.00836406786311551
TRINITY_DN216738_c2_g1	Embryo	Phloem	1.0064775640712	0	1.01	0.00836406786311551
TRINITY_DN185389_c6_g3	Embryo	Phloem	0.812292844873271	0	0.81	0.00836638018262231
TRINITY_DN197450_c1_g3	Embryo	Phloem	0.0551956542421246	1.09693648250296	-1.04	0.00836685974471747
TRINITY_DN184017_c2_g1	Embryo	Phloem	0.512985334813676	2.56144834178548	-2.05	0.00836926216425874
TRINITY_DN195282_c4_g1	Embryo	Phloem	0.117695042669755	1.24488705912353	-1.13	0.00837162916364152
TRINITY_DN184933_c4_g5	Embryo	Phloem	0.799087306074004	0	0.80	0.00837722145960562
TRINITY_DN192250_c0_g4	Embryo	Phloem	1.01934608880481	0	1.02	0.00837931463629872
TRINITY_DN212781_c2_g3	Embryo	Phloem	0	0.822934048028372	-0.82	0.00838460280525821
TRINITY_DN217247_c9_g1	Embryo	Phloem	3.70221425101044	1.87892147974985	1.82	0.0083867784057423
TRINITY_DN204680_c0_g1	Embryo	Phloem	1.30917618747851	0.242450073677701	1.07	0.00838688689647502
TRINITY_DN189755_c3_g1	Embryo	Phloem	1.83471121580473	0.186500557644495	1.65	0.00838746345749301
TRINITY_DN118609_c0_g1	Embryo	Phloem	1.27560307933685	0	1.28	0.00839010456693233
TRINITY_DN190673_c2_g1	Embryo	Phloem	1.25640685379425	3.09169983413681	-1.84	0.00839574645213936
TRINITY_DN208466_c4_g1	Embryo	Phloem	1.93508252331866	0.524063675777211	1.41	0.00839606381769805
TRINITY_DN213657_c2_g1	Embryo	Phloem	1.50233060171601	3.97085365434048	-2.47	0.00840873864152123
TRINITY_DN198067_c3_g3	Embryo	Phloem	0	1.00288250853312	-1.00	0.00840873864152123
TRINITY_DN203686_c2_g2	Embryo	Phloem	1.24427819857814	0	1.24	0.00840971952355788
TRINITY_DN212635_c5_g1	Embryo	Phloem	0	1.22527492986957	-1.23	0.00841416342362012
TRINITY_DN194793_c2_g1	Embryo	Phloem	0.995665409736109	0	1.00	0.00841506630251456
TRINITY_DN183175_c10_g1	Embryo	Phloem	1.00504061670053	0	1.01	0.00841637770488741
TRINITY_DN201512_c1_g1	Embryo	Phloem	0.316145742293356	2.28421798317836	-1.97	0.00841782420532816
TRINITY_DN200472_c4_g1	Embryo	Phloem	0.642470537315822	2.83612611823494	-2.19	0.00842072667055288
TRINITY_DN214004_c30_g1	Embryo	Phloem	0.998556583130331	0	1.00	0.00842491418461449
TRINITY_DN203292_c2_g3	Embryo	Phloem	3.15736714811149	1.52205574916096	1.64	0.00842819319091067
TRINITY_DN197813_c2_g2	Embryo	Phloem	2.04997920270779	0.279768421593595	1.77	0.00842869277686261
TRINITY_DN203514_c5_g1	Embryo	Phloem	2.07895134139482	0.233888060174277	1.85	0.00842898773592877
TRINITY_DN189879_c0_g4	Embryo	Phloem	0.539034702970754	2.34198574722862	-1.80	0.00842898773592877
TRINITY_DN201576_c2_g1	Embryo	Phloem	5.87955874503031	7.64814183577913	-1.77	0.00843548322125522
TRINITY_DN168422_c0_g1	Embryo	Phloem	0	1.08542465625268	-1.09	0.00843581319291331
TRINITY_DN201000_c3_g1	Embryo	Phloem	1.30334239448733	4.18808437056115	-2.88	0.00843616394106026
TRINITY_DN192732_c5_g1	Embryo	Phloem	3.01131672210902	4.98863924684269	-1.98	0.00843910620218177
TRINITY_DN207512_c2_g1	Embryo	Phloem	0.236339539168374	2.09457389798005	-1.86	0.00843946417742507
TRINITY_DN207445_c7_g1	Embryo	Phloem	0	0.957543200757105	-0.96	0.00844028848918989
TRINITY_DN209729_c4_g1	Embryo	Phloem	1.1991226420136	3.6507645591169	-2.45	0.00844246451181728
TRINITY_DN208618_c17_g1	Embryo	Phloem	1.02219023963407	0	1.02	0.00844673982917344
TRINITY_DN217456_c5_g1	Embryo	Phloem	0	0.871843648509318	-0.87	0.00845179965444412
TRINITY_DN188426_c0_g1	Embryo	Phloem	0.717210299019596	0	0.72	0.00845362470764724
TRINITY_DN204097_c5_g1	Embryo	Phloem	4.15769051358205	0.636914580355878	3.52	0.00845486021124582
TRINITY_DN175350_c0_g2	Embryo	Phloem	0.241230035515445	2.53306492186964	-2.29	0.00845502867218124
TRINITY_DN214139_c1_g1	Embryo	Phloem	0.938850337006064	0	0.94	0.00845650707463307
TRINITY_DN141859_c0_g1	Embryo	Phloem	0	1.20726817311203	-1.21	0.00846398882705094
TRINITY_DN208159_c3_g2	Embryo	Phloem	0.238786859587116	3.14714385719302	-2.91	0.00846398882705094
TRINITY_DN197538_c7_g1	Embryo	Phloem	0	1.13684760419288	-1.14	0.00846657196005505
TRINITY_DN173262_c2_g4	Embryo	Phloem	0	1.19029879162659	-1.19	0.00847250070360342
TRINITY_DN197362_c0_g1	Embryo	Phloem	1.699107384624	0.34255474547732	1.36	0.00847516295401517
TRINITY_DN191110_c2_g1	Embryo	Phloem	0.0621217119077975	1.55630678422498	-1.49	0.00847562749686335
TRINITY_DN171901_c0_g1	Embryo	Phloem	1.29513524900082	0	1.30	0.00847933937168662
TRINITY_DN214268_c3_g1	Embryo	Phloem	0	0.803227036434928	-0.80	0.00848357090313559
TRINITY_DN208472_c2_g1	Embryo	Phloem	1.74502214903726	3.71984055506427	-1.97	0.00849085080323421
TRINITY_DN197510_c3_g1	Embryo	Phloem	0.12961273813047	1.77820857639809	-1.65	0.00849231398278273
TRINITY_DN203277_c5_g1	Embryo	Phloem	0.77568270173906	0.0257375614136083	0.75	0.0084980216428938
TRINITY_DN212005_c1_g1	Embryo	Phloem	1.75274859140713	3.73129187415693	-1.98	0.00849955769253582
TRINITY_DN214873_c4_g4	Embryo	Phloem	0.804879608254672	0	0.80	0.00850568808962537
TRINITY_DN211843_c21_g1	Embryo	Phloem	7.67940268452381	5.80931153792387	1.87	0.00850639942228552
TRINITY_DN181869_c1_g2	Embryo	Phloem	1.44201456555989	0.138814468902282	1.30	0.00850713343931602
TRINITY_DN204258_c1_g5	Embryo	Phloem	2.07860983469637	0.296310560708092	1.78	0.00851122603232523
TRINITY_DN217434_c30_g1	Embryo	Phloem	1.27619886503224	0	1.28	0.00851122603232523
TRINITY_DN176072_c2_g3	Embryo	Phloem	0	1.04054179386285	-1.04	0.00851666618767794
TRINITY_DN197652_c11_g1	Embryo	Phloem	0	0.984771612385425	-0.98	0.00851666618767794
TRINITY_DN196104_c0_g2	Embryo	Phloem	0	0.835115615258218	-0.84	0.00851795277515025
TRINITY_DN217583_c24_g1	Embryo	Phloem	0.566571640626761	2.82761581382173	-2.26	0.0085218451573213
TRINITY_DN187960_c2_g2	Embryo	Phloem	0.112366523072563	1.76128527336162	-1.65	0.00852188897443158
TRINITY_DN168328_c0_g1	Embryo	Phloem	0.855192407959154	0.0398402645317911	0.82	0.00852340402811224
TRINITY_DN205236_c1_g1	Embryo	Phloem	0.0881415968690176	1.3928669162308	-1.30	0.00852555156812629
TRINITY_DN183456_c0_g1	Embryo	Phloem	0	0.760433874670111	-0.76	0.00852594894301579
TRINITY_DN187376_c1_g1	Embryo	Phloem	0.227741075839128	2.32711247074709	-2.10	0.00853368472814411
TRINITY_DN188752_c1_g1	Embryo	Phloem	0	1.00791308164326	-1.01	0.00853861792370406
TRINITY_DN190424_c2_g2	Embryo	Phloem	3.53530648561243	5.249597036059	-1.71	0.00854012342866337
TRINITY_DN198037_c3_g1	Embryo	Phloem	1.00144197417391	0	1.00	0.00854227453752646
TRINITY_DN211778_c3_g1	Embryo	Phloem	2.96550726061908	1.0264459803038	1.94	0.00854311287327099
TRINITY_DN216561_c1_g1	Embryo	Phloem	0.929790997718597	0.0482361856528476	0.88	0.00854445251238678
TRINITY_DN209360_c4_g2	Embryo	Phloem	4.47748305572792	6.17855530658575	-1.70	0.00854521441057732
TRINITY_DN191098_c2_g1	Embryo	Phloem	5.64768866364999	4.03632749181777	1.61	0.00854897918786341
TRINITY_DN216681_c5_g2	Embryo	Phloem	0	0.819668183496456	-0.82	0.0085493575462481
TRINITY_DN184214_c2_g1	Embryo	Phloem	0.063502942306158	1.18142064028014	-1.12	0.00854955432964003
TRINITY_DN180492_c0_g1	Embryo	Phloem	0.967906370290147	0	0.97	0.00855233222509478
TRINITY_DN211542_c8_g2	Embryo	Phloem	3.6112904353643	1.97158953553006	1.64	0.00855367429591655
TRINITY_DN215668_c1_g1	Embryo	Phloem	0.874206785877799	3.38570712465793	-2.51	0.00855455031057112
TRINITY_DN207572_c0_g1	Embryo	Phloem	0	1.12300395405482	-1.12	0.00855458971071881
TRINITY_DN211844_c4_g1	Embryo	Phloem	1.633198686374	3.31498648546852	-1.68	0.00855747591108107
TRINITY_DN216805_c0_g1	Embryo	Phloem	1.07929276727285	2.89355636930543	-1.81	0.00855932879997035
TRINITY_DN177563_c5_g3	Embryo	Phloem	0	0.832687516439532	-0.83	0.00856076800625865
TRINITY_DN202388_c1_g5	Embryo	Phloem	1.62339868237726	0.20163386116965	1.42	0.00856151432758909
TRINITY_DN208393_c2_g2	Embryo	Phloem	0.955312803444705	0	0.96	0.00856151432758909
TRINITY_DN190051_c0_g2	Embryo	Phloem	1.22218630732211	0.094911647025467	1.13	0.00856222903890931
TRINITY_DN192542_c4_g5	Embryo	Phloem	0.154453592679872	2.16253231824146	-2.01	0.00856566790028486
TRINITY_DN209238_c8_g1	Embryo	Phloem	1.31208426151475	0	1.31	0.00856599422756699
TRINITY_DN214828_c20_g1	Embryo	Phloem	0.794103898559748	0	0.79	0.0085698727333574
TRINITY_DN166615_c0_g2	Embryo	Phloem	0.0524158941511385	1.19156265070076	-1.14	0.00857365409425863
TRINITY_DN206876_c12_g2	Embryo	Phloem	1.00144197417391	0	1.00	0.0085744659495728
TRINITY_DN211755_c2_g3	Embryo	Phloem	0.794103898559748	0	0.79	0.0085770618216663
TRINITY_DN215868_c9_g1	Embryo	Phloem	0.941106310946431	0.0440443327060212	0.90	0.00857831112458675
TRINITY_DN187242_c1_g1	Embryo	Phloem	3.82497146545623	1.94822704387917	1.88	0.00857853311036295
TRINITY_DN214701_c5_g1	Embryo	Phloem	4.34170116392739	2.67016051412663	1.67	0.00858173127962849
TRINITY_DN194174_c3_g1	Embryo	Phloem	0.264236151043547	1.68032435684402	-1.42	0.0085840117092974
TRINITY_DN211769_c13_g1	Embryo	Phloem	2.18269229751619	0.621055503299739	1.56	0.0085924219787053
TRINITY_DN196229_c1_g1	Embryo	Phloem	0	0.823749360308273	-0.82	0.00859824049625472
TRINITY_DN174322_c0_g1	Embryo	Phloem	0	0.847195186589395	-0.85	0.00859824049625472
TRINITY_DN192637_c0_g1	Embryo	Phloem	1.44837239461205	3.41805498419237	-1.97	0.00860171056243983
TRINITY_DN205049_c2_g1	Embryo	Phloem	1.3311319222172	3.12068370880198	-1.79	0.0086036441504262
TRINITY_DN178263_c4_g1	Embryo	Phloem	1.85638817681409	0.186500557644495	1.67	0.00860594025340811
TRINITY_DN195166_c1_g2	Embryo	Phloem	0	0.848798181244189	-0.85	0.00860761409050406
TRINITY_DN207383_c1_g2	Embryo	Phloem	2.6535186707536	0.505890929729957	2.15	0.00860761409050406
TRINITY_DN201799_c1_g2	Embryo	Phloem	0.671746266863223	0	0.67	0.00860761409050406
TRINITY_DN192591_c0_g1	Embryo	Phloem	0.842375488206288	0.0243196791954129	0.82	0.00860905054742721
TRINITY_DN185275_c0_g2	Embryo	Phloem	0.13224779829844	1.92903347864586	-1.80	0.00861216747269784
TRINITY_DN204537_c0_g1	Embryo	Phloem	0	1.00288250853312	-1.00	0.00861988822470678
TRINITY_DN188904_c4_g1	Embryo	Phloem	1.54052329643822	0.269033146455237	1.27	0.00862138933379036
TRINITY_DN178703_c0_g2	Embryo	Phloem	3.52807116457874	6.01683056851899	-2.49	0.00862349678499291
TRINITY_DN198805_c17_g2	Embryo	Phloem	3.77336342532437	1.83794324189103	1.94	0.00862582858197267
TRINITY_DN194798_c0_g1	Embryo	Phloem	0.0962618530584035	1.16221003631431	-1.07	0.00862671134200283
TRINITY_DN174021_c0_g1	Embryo	Phloem	0.546956178141411	2.19029879162659	-1.64	0.00862671134200283
TRINITY_DN199139_c1_g3	Embryo	Phloem	0	0.988412025724788	-0.99	0.00863093934483678
TRINITY_DN208155_c1_g2	Embryo	Phloem	1.25580283660272	0.0690146779151805	1.19	0.00863235427359489
TRINITY_DN209368_c1_g2	Embryo	Phloem	4.80895130801648	3.13520649943067	1.67	0.00863562718560459
TRINITY_DN191174_c3_g8	Embryo	Phloem	0	1.00934717225925	-1.01	0.0086380049707043
TRINITY_DN200002_c4_g1	Embryo	Phloem	1.76807843501646	0.423309237242387	1.34	0.0086380049707043
TRINITY_DN177081_c1_g2	Embryo	Phloem	0.812292844873271	0	0.81	0.00864391478662637
TRINITY_DN190092_c2_g1	Embryo	Phloem	0	0.995665409736109	-1.00	0.00864787300846967
TRINITY_DN195833_c1_g3	Embryo	Phloem	1.29983076182237	0.094911647025467	1.20	0.00865191623003424
TRINITY_DN193338_c1_g1	Embryo	Phloem	3.18665901720211	1.62152444367146	1.57	0.0086521452265333
TRINITY_DN209678_c5_g2	Embryo	Phloem	3.39149278998072	1.66448284036468	1.73	0.00865379231624089
TRINITY_DN203890_c1_g2	Embryo	Phloem	1.08270258933025	3.03720648717847	-1.95	0.0086542341805318
TRINITY_DN185584_c2_g3	Embryo	Phloem	0.20163386116965	1.88322978903273	-1.68	0.00866056695273286
TRINITY_DN143354_c0_g1	Embryo	Phloem	0	1.0894981508391	-1.09	0.00866056695273286
TRINITY_DN199334_c3_g1	Embryo	Phloem	0	0.999278472082541	-1.00	0.00866056695273286
TRINITY_DN209184_c2_g1	Embryo	Phloem	0.380729448503549	2.07621702161705	-1.70	0.00866217580896749
TRINITY_DN199165_c2_g3	Embryo	Phloem	0.967906370290147	3.16526881174756	-2.20	0.00866217580896749
TRINITY_DN211980_c10_g1	Embryo	Phloem	0	0.994941710176971	-0.99	0.00867240738638844
TRINITY_DN213735_c7_g4	Embryo	Phloem	0	0.701327257412941	-0.70	0.0086843668794432
TRINITY_DN187649_c17_g1	Embryo	Phloem	1.2424500736777	0	1.24	0.00868720766111717
TRINITY_DN178447_c3_g2	Embryo	Phloem	0	0.729444006833663	-0.73	0.00868865163781354
TRINITY_DN199164_c2_g1	Embryo	Phloem	2.24123003551545	4.11544947301776	-1.87	0.00868865163781354
TRINITY_DN192156_c2_g1	Embryo	Phloem	0.805705184838511	0	0.81	0.00869064606319887
TRINITY_DN196803_c1_g1	Embryo	Phloem	2.72443199575995	1.06281249240502	1.66	0.00869153425078712
TRINITY_DN208932_c2_g5	Embryo	Phloem	0.489542935642474	2.19723635491871	-1.71	0.00869153425078712
TRINITY_DN197433_c3_g1	Embryo	Phloem	0.799087306074004	0	0.80	0.00869153425078712
TRINITY_DN200474_c5_g2	Embryo	Phloem	0.692427198089708	0.018634174139051	0.67	0.00869174414896718
TRINITY_DN198663_c3_g1	Embryo	Phloem	0	0.818032474658094	-0.82	0.00869328244354764
TRINITY_DN389121_c0_g1	Embryo	Phloem	0	1.15055967657538	-1.15	0.00869412006285598
TRINITY_DN168032_c0_g1	Embryo	Phloem	0.0565835283663675	1.32481060342048	-1.27	0.00869424839042291
TRINITY_DN196858_c3_g1	Embryo	Phloem	0	0.827006009638977	-0.83	0.00869562402722765
TRINITY_DN199618_c4_g1	Embryo	Phloem	0.242450073677701	2.38156025476946	-2.14	0.00870405664529137
TRINITY_DN210713_c12_g1	Embryo	Phloem	1.26483664846778	0.0384361816561079	1.23	0.00870509589283519
TRINITY_DN194103_c0_g1	Embryo	Phloem	0.0271540515037266	1.08678376614207	-1.06	0.00870606421641345
TRINITY_DN177786_c0_g1	Embryo	Phloem	0.15704371014558	1.20351441113076	-1.05	0.008715157684214
TRINITY_DN205142_c2_g1	Embryo	Phloem	0.953823953941167	0.0356239097307212	0.92	0.00873137156899101
TRINITY_DN182312_c0_g4	Embryo	Phloem	0	1.00934717225925	-1.01	0.00873887341669172
TRINITY_DN212921_c0_g2	Embryo	Phloem	0.804879608254672	0.0157829972409275	0.79	0.00874468021297333
TRINITY_DN201113_c0_g1	Embryo	Phloem	3.2910141014173	1.55385196818113	1.74	0.00875599229249516
TRINITY_DN179401_c0_g2	Embryo	Phloem	3.0962618530584	1.36457243229586	1.73	0.00875631949537497
TRINITY_DN188571_c2_g1	Embryo	Phloem	1.58976348698498	0.332278283056929	1.26	0.00875719896317198
TRINITY_DN204755_c1_g1	Embryo	Phloem	0.254594043033141	2.03456789281821	-1.78	0.00875723301275341
TRINITY_DN211758_c1_g2	Embryo	Phloem	0.196607044094818	1.78743246451687	-1.59	0.00876153902798594
TRINITY_DN177397_c1_g1	Embryo	Phloem	2.06695024392463	3.94476476126964	-1.88	0.00876556217884784
TRINITY_DN212325_c2_g1	Embryo	Phloem	0.0524158941511385	1.59167941693574	-1.54	0.00877606725811372
TRINITY_DN202328_c2_g1	Embryo	Phloem	0.893750501720566	0	0.89	0.00877606725811372
TRINITY_DN209276_c9_g1	Embryo	Phloem	1.33514020631421	0	1.34	0.00877606725811372
TRINITY_DN195810_c9_g1	Embryo	Phloem	6.74006405884686	5.20898538864235	1.53	0.00877782995965942
TRINITY_DN146607_c0_g1	Embryo	Phloem	0.508935661864395	3.17344728605727	-2.66	0.00878395149217691
TRINITY_DN186208_c1_g4	Embryo	Phloem	2.72704913033868	5.09740010731741	-2.37	0.00878395149217691
TRINITY_DN205112_c4_g4	Embryo	Phloem	1.32481060342048	3.31222951145607	-1.99	0.00878453638128878
TRINITY_DN193679_c6_g2	Embryo	Phloem	3.29440019266409	5.01010845347429	-1.72	0.00878691531927069
TRINITY_DN203627_c0_g1	Embryo	Phloem	2.86927920734301	0.552868871011303	2.32	0.00878710314990443
TRINITY_DN186208_c2_g1	Embryo	Phloem	1.24610400988392	3.68784454874542	-2.44	0.00879657363520108
TRINITY_DN191498_c2_g1	Embryo	Phloem	0.43616183931445	2.71369581484336	-2.28	0.00880271587493441
TRINITY_DN180264_c0_g1	Embryo	Phloem	0	1.20914139783859	-1.21	0.00880346671710115
TRINITY_DN191878_c4_g2	Embryo	Phloem	1.7497487788645	3.66072329811402	-1.91	0.00880988981351246
TRINITY_DN209272_c9_g1	Embryo	Phloem	0.662661255475094	4.40694476837608	-3.74	0.00881057770283012
TRINITY_DN191319_c3_g1	Embryo	Phloem	1.50589092972996	0.24731993497982	1.26	0.0088180666769439
TRINITY_DN204276_c4_g6	Embryo	Phloem	0.797428082152313	0	0.80	0.00881893016426757
TRINITY_DN194694_c5_g1	Embryo	Phloem	3.08542465625268	1.15898325116039	1.93	0.00882079151592877
TRINITY_DN199065_c9_g1	Embryo	Phloem	7.11089563590261	5.50283975825593	1.61	0.00882079151592877
TRINITY_DN200201_c2_g2	Embryo	Phloem	0.976730220677153	0	0.98	0.00882141493692751
TRINITY_DN187579_c11_g7	Embryo	Phloem	0.779049552837459	0	0.78	0.00882141493692751
TRINITY_DN194176_c6_g2	Embryo	Phloem	0.716332480287987	0	0.72	0.00882167763968879
TRINITY_DN196228_c2_g2	Embryo	Phloem	0	0.981121989794311	-0.98	0.00882665586363361
TRINITY_DN213975_c5_g5	Embryo	Phloem	0	1.12101540096137	-1.12	0.00883394311341661
TRINITY_DN209039_c2_g3	Embryo	Phloem	1.75232042845967	3.48284828306847	-1.73	0.00884157626071513
TRINITY_DN176913_c1_g1	Embryo	Phloem	0	0.6959938131099	-0.70	0.00884538450932413
TRINITY_DN213284_c5_g1	Embryo	Phloem	0.0579700686373299	1.73335434061383	-1.68	0.00884653327515616
TRINITY_DN202613_c0_g3	Embryo	Phloem	0.802400040114839	0	0.80	0.00884693140358298
TRINITY_DN194036_c4_g2	Embryo	Phloem	4.25799119678828	2.20726817311203	2.05	0.00884744926225208
TRINITY_DN215748_c3_g1	Embryo	Phloem	0.890641243963444	0.0496307677246004	0.84	0.00884744926225208
TRINITY_DN198041_c14_g1	Embryo	Phloem	1.01934608880481	0	1.02	0.00884744926225208
TRINITY_DN211344_c2_g2	Embryo	Phloem	0	0.959028218943694	-0.96	0.00884989760598826
TRINITY_DN197761_c2_g2	Embryo	Phloem	2.85119933859329	4.65969626580899	-1.81	0.00885286242954756
TRINITY_DN181193_c0_g1	Embryo	Phloem	0.802400040114839	0	0.80	0.00885590169564593
TRINITY_DN214585_c0_g1	Embryo	Phloem	1.1583370271671	0	1.16	0.00886094480380704
TRINITY_DN190269_c8_g2	Embryo	Phloem	0.254594043033141	2.27738969881086	-2.02	0.00886611678692528
TRINITY_DN216422_c17_g1	Embryo	Phloem	7.83506507152528	6.25240051985986	1.58	0.00886976041450122
TRINITY_DN207932_c4_g1	Embryo	Phloem	0	1.13553486976119	-1.14	0.00887047914081463
TRINITY_DN168697_c0_g1	Embryo	Phloem	0.253384235800074	1.6507645591169	-1.40	0.00887509942081668
TRINITY_DN173091_c0_g1	Embryo	Phloem	0	0.734655433479005	-0.73	0.00887819965226508
TRINITY_DN194307_c3_g1	Embryo	Phloem	1.13422093976063	0	1.13	0.00887955681725946
TRINITY_DN207223_c7_g1	Embryo	Phloem	6.36488754970827	4.04780010215018	2.32	0.0088807786541118
TRINITY_DN178490_c0_g2	Embryo	Phloem	0.130930869826449	2.25247621413522	-2.12	0.008883817334485
TRINITY_DN176799_c0_g3	Embryo	Phloem	1.00072116724365	0	1.00	0.008883817334485
TRINITY_DN200761_c3_g1	Embryo	Phloem	0.811471030529836	0.01292617444427	0.80	0.008883817334485
TRINITY_DN182400_c0_g3	Embryo	Phloem	0	1.24914190328035	-1.25	0.00889213552479453
TRINITY_DN181717_c11_g7	Embryo	Phloem	0.813114191346289	0	0.81	0.00889671740422611
TRINITY_DN202917_c2_g3	Embryo	Phloem	0	1.16478627814334	-1.16	0.00889671740422611
TRINITY_DN182909_c2_g1	Embryo	Phloem	0.158337027167101	1.72639529165045	-1.57	0.00890024954656496
TRINITY_DN199736_c38_g1	Embryo	Phloem	2.61140848102496	4.44128427192704	-1.83	0.00890025420965931
TRINITY_DN189465_c0_g3	Embryo	Phloem	2.09254574154357	0.12300395405482	1.97	0.00890270954728274
TRINITY_DN204906_c1_g1	Embryo	Phloem	0.238786859587116	2.83733778827332	-2.60	0.00890806544284511
TRINITY_DN185895_c3_g1	Embryo	Phloem	0.0328061450832415	1.02005765234125	-0.99	0.00891098934648813
TRINITY_DN190733_c4_g1	Embryo	Phloem	2.49287864820573	0.360645202460216	2.13	0.00891168501606867
TRINITY_DN210706_c1_g2	Embryo	Phloem	0	0.818850560895434	-0.82	0.00891241747627768
TRINITY_DN215646_c3_g4	Embryo	Phloem	2.39341620047154	0.297484915710575	2.10	0.00891459026182137
TRINITY_DN154499_c0_g1	Embryo	Phloem	0	0.982582946922591	-0.98	0.00891626178880913
TRINITY_DN198516_c6_g1	Embryo	Phloem	0.0157829972409275	0.986228880227399	-0.97	0.00891720227351395
TRINITY_DN217388_c16_g2	Embryo	Phloem	0.22404027421793	1.8949147479499	-1.67	0.00892225830606481
TRINITY_DN194711_c5_g1	Embryo	Phloem	1.14665522211947	0	1.15	0.00892441207887336
TRINITY_DN211883_c1_g1	Embryo	Phloem	0.953823953941167	0	0.95	0.00892573155372037
TRINITY_DN215395_c1_g1	Embryo	Phloem	0.984771612385425	0	0.98	0.00892787059338456
TRINITY_DN215827_c3_g2	Embryo	Phloem	0.695102985640479	0	0.70	0.00892787059338456
TRINITY_DN183021_c6_g1	Embryo	Phloem	1.0036022366802	0	1.00	0.00893877222603637
TRINITY_DN197922_c3_g1	Embryo	Phloem	5.01341759363399	3.33070180195338	1.68	0.00894279823125841
TRINITY_DN214536_c4_g1	Embryo	Phloem	1.33456827566613	3.48375129783271	-2.15	0.00894313711066066
TRINITY_DN211868_c7_g1	Embryo	Phloem	0.804879608254672	0	0.80	0.00894313711066066
TRINITY_DN201042_c1_g2	Embryo	Phloem	2.77610398807316	1.03068920407114	1.75	0.00894469572243447
TRINITY_DN194512_c3_g4	Embryo	Phloem	0.492622328574446	2.29777835515853	-1.81	0.00895008163939464
TRINITY_DN217055_c9_g3	Embryo	Phloem	0	1.02361021518265	-1.02	0.00895068594709298
TRINITY_DN209078_c0_g1	Embryo	Phloem	2.50969584193339	0.986228880227399	1.52	0.00897349548636646
TRINITY_DN169077_c0_g1	Embryo	Phloem	1.29395897902869	0.253384235800074	1.04	0.00897366894234934
TRINITY_DN216942_c6_g2	Embryo	Phloem	0.11503324294624	1.48748634934854	-1.37	0.00897711445836018
TRINITY_DN206427_c1_g2	Embryo	Phloem	0	1.19849415363908	-1.20	0.00898021368697995
TRINITY_DN207310_c2_g5	Embryo	Phloem	0.91226662806645	0	0.91	0.00898451372961294
TRINITY_DN179452_c1_g1	Embryo	Phloem	0	1.00863030514344	-1.01	0.00898638458935869
TRINITY_DN195215_c5_g4	Embryo	Phloem	0.981852653289741	0	0.98	0.00898688084053516
TRINITY_DN181405_c0_g4	Embryo	Phloem	0	1.01292617444427	-1.01	0.00898781199833164
TRINITY_DN143780_c0_g1	Embryo	Phloem	0	0.990591872587583	-0.99	0.00899683670787308
TRINITY_DN176632_c0_g4	Embryo	Phloem	0	1.22774107583913	-1.23	0.00899978796658154
TRINITY_DN201065_c2_g1	Embryo	Phloem	1.73984810269933	0.276198865032242	1.46	0.00900245320597658
TRINITY_DN173219_c8_g1	Embryo	Phloem	0	0.989139007368233	-0.99	0.00900338258879389
TRINITY_DN206489_c3_g1	Embryo	Phloem	1.00504061670053	0	1.01	0.00900838606073713
TRINITY_DN210503_c4_g1	Embryo	Phloem	1.2910141014173	3.29719141656586	-2.01	0.00900856388939412
TRINITY_DN202651_c0_g1	Embryo	Phloem	0.993493221058416	0	0.99	0.00900870072560913
TRINITY_DN188769_c1_g1	Embryo	Phloem	0.822934048028372	0	0.82	0.00901613823790017
TRINITY_DN202969_c2_g1	Embryo	Phloem	1.08133962745194	0.0772429989324604	1.00	0.00901803927080477
TRINITY_DN174714_c4_g1	Embryo	Phloem	0.781569544815974	0	0.78	0.00902021927485533
TRINITY_DN193702_c3_g2	Embryo	Phloem	0.0717626693000913	1.32826202860941	-1.26	0.00902034988260864
TRINITY_DN191528_c0_g1	Embryo	Phloem	0.793271654498083	0	0.79	0.00902454634935353
TRINITY_DN182196_c2_g2	Embryo	Phloem	0.971589535530062	0.0299828662157143	0.94	0.00902679533144336
TRINITY_DN180236_c2_g3	Embryo	Phloem	0	0.765534746362977	-0.77	0.00903116638907987
TRINITY_DN212812_c2_g1	Embryo	Phloem	4.18412157336296	1.21350281998392	2.97	0.00903272198094678
TRINITY_DN205738_c2_g1	Embryo	Phloem	2.49595093694278	4.33091687811462	-1.83	0.00903339150357533
TRINITY_DN197419_c1_g2	Embryo	Phloem	0.963474123974886	0	0.96	0.00903782501333378
TRINITY_DN198198_c3_g1	Embryo	Phloem	0.104336659814736	1.07519031415522	-0.97	0.00904642249196558
TRINITY_DN194198_c2_g1	Embryo	Phloem	1.87341950343486	0.504874589398464	1.37	0.00904974683402396
TRINITY_DN205787_c3_g1	Embryo	Phloem	0.770617646656203	0.0299828662157143	0.74	0.00905248732644486
TRINITY_DN186537_c0_g1	Embryo	Phloem	2.21940088215824	4.1049236837009	-1.89	0.00905320075663392
TRINITY_DN205821_c3_g4	Embryo	Phloem	3.59681590646495	0.414676780426886	3.18	0.00906670540827082
TRINITY_DN181595_c1_g1	Embryo	Phloem	0	0.818032474658094	-0.82	0.00906934741029135
TRINITY_DN207395_c1_g1	Embryo	Phloem	5.04133060682062	3.1243281350022	1.92	0.00906971101495666
TRINITY_DN186096_c5_g2	Embryo	Phloem	1.36289064266586	0.265436896049098	1.10	0.00907274435524469
TRINITY_DN198365_c2_g1	Embryo	Phloem	0.341416524478722	1.83632813392398	-1.49	0.00907349797627558
TRINITY_DN196057_c2_g2	Embryo	Phloem	2.2317395935957	0.665392771041891	1.57	0.00907802669450838
TRINITY_DN192713_c0_g1	Embryo	Phloem	2.30626223972785	4.01221108395087	-1.71	0.00907802669450838
TRINITY_DN209419_c2_g1	Embryo	Phloem	0.390667685559667	1.98112198979431	-1.59	0.00908247182347903
TRINITY_DN194978_c9_g1	Embryo	Phloem	0.805705184838511	0	0.81	0.00908754599754609
TRINITY_DN215296_c3_g1	Embryo	Phloem	0.959028218943694	0	0.96	0.00908820911070976
TRINITY_DN208919_c12_g1	Embryo	Phloem	1.48800077083407	0.0989584800881688	1.39	0.00908863751659355
TRINITY_DN187776_c2_g1	Embryo	Phloem	0.0143552929770701	1.01364091066939	-1.00	0.00908880386436156
TRINITY_DN209526_c5_g2	Embryo	Phloem	2.3928669162308	0.352758525040637	2.04	0.00908965495587375
TRINITY_DN175065_c1_g2	Embryo	Phloem	0	0.800744623936778	-0.80	0.00910177959154205
TRINITY_DN185973_c4_g1	Embryo	Phloem	0.714575238851626	0	0.71	0.00910366308748681
TRINITY_DN217478_c11_g1	Embryo	Phloem	5.67194436345699	4.10005254667299	1.57	0.00910707401853879
TRINITY_DN202379_c1_g3	Embryo	Phloem	0.969380764941608	0	0.97	0.00911064678267716
TRINITY_DN193705_c7_g1	Embryo	Phloem	1.25035527176305	0	1.25	0.00911064678267716
TRINITY_DN175533_c0_g1	Embryo	Phloem	1.49978212014731	0.235114320376357	1.26	0.0091187332005882
TRINITY_DN214721_c2_g2	Embryo	Phloem	1.11103131238874	0	1.11	0.00911898912125344
TRINITY_DN196985_c1_g1	Embryo	Phloem	0.211635253327149	1.55777767139493	-1.35	0.00911921216650975
TRINITY_DN212859_c6_g2	Embryo	Phloem	3.06091204958787	4.81501176601466	-1.75	0.00913045382484951
TRINITY_DN175217_c0_g1	Embryo	Phloem	0.0356239097307212	0.963474123974886	-0.93	0.00914056636322936
TRINITY_DN253113_c0_g1	Embryo	Phloem	0.951587794814754	0	0.95	0.00915101144563651
TRINITY_DN212979_c4_g1	Embryo	Phloem	0.779890039340047	0	0.78	0.00915501646544229
TRINITY_DN48209_c0_g1	Embryo	Phloem	0.778208576398087	0	0.78	0.00915581824312754
TRINITY_DN195719_c3_g1	Embryo	Phloem	0	0.789937868980195	-0.79	0.0091576464837512
TRINITY_DN202355_c4_g1	Embryo	Phloem	1.19849415363908	0	1.20	0.00916563577581608
TRINITY_DN215370_c2_g1	Embryo	Phloem	6.2883031864492	4.59413048959312	1.69	0.00916638150677057
TRINITY_DN213249_c5_g1	Embryo	Phloem	0.94335876267781	0.0328061450832415	0.91	0.00916647025964711
TRINITY_DN206591_c2_g1	Embryo	Phloem	3.62877359520165	5.36981542428391	-1.74	0.0091670933803018
TRINITY_DN217649_c10_g1	Embryo	Phloem	0.792438930064638	0	0.79	0.00916797250288699
TRINITY_DN217364_c6_g2	Embryo	Phloem	0.462575888042204	2.54027530416586	-2.08	0.00917035014630772
TRINITY_DN203671_c4_g1	Embryo	Phloem	1.77357442277131	0.217851096811131	1.56	0.00917204184724621
TRINITY_DN203155_c68_g1	Embryo	Phloem	1.24974871508357	0	1.25	0.00917204184724621
TRINITY_DN8896_c0_g1	Embryo	Phloem	0.801572569463598	0	0.80	0.00917204184724621
TRINITY_DN203536_c3_g4	Embryo	Phloem	0.922197848396367	2.99675027884918	-2.07	0.00917359473742545
TRINITY_DN201738_c2_g2	Embryo	Phloem	0.318461465167583	1.64477921926295	-1.33	0.00917407906971843
TRINITY_DN210809_c2_g1	Embryo	Phloem	5.13631444988274	3.09710509058366	2.04	0.00917407906971843
TRINITY_DN198233_c0_g1	Embryo	Phloem	0.214124805352847	1.88362081628567	-1.67	0.00917428874443951
TRINITY_DN199283_c3_g1	Embryo	Phloem	3.46100460993347	0.903038270112912	2.56	0.00917841316382685
TRINITY_DN196829_c1_g3	Embryo	Phloem	1.1407786557828	4.04054179386285	-2.90	0.00917902873808205
TRINITY_DN194357_c0_g1	Embryo	Phloem	0.778208576398087	0	0.78	0.0091794206591925
TRINITY_DN204746_c4_g2	Embryo	Phloem	2.013998146041	0.288063200325316	1.73	0.00918042224275167
TRINITY_DN194321_c3_g1	Embryo	Phloem	0.471967787661516	2.07176266930009	-1.60	0.00918258112812386
TRINITY_DN206055_c2_g1	Embryo	Phloem	1.53555533339931	0.144046369616707	1.39	0.00918504871445633
TRINITY_DN183430_c0_g1	Embryo	Phloem	0.0676387168753633	1.60880924267552	-1.54	0.00918647084593179
TRINITY_DN210533_c2_g2	Embryo	Phloem	1.4625758880422	0.108357178090419	1.35	0.00918753918556289
TRINITY_DN203394_c6_g2	Embryo	Phloem	2.96513781246318	4.99013800935646	-2.03	0.00918845519763394
TRINITY_DN206233_c4_g2	Embryo	Phloem	0.0214797274104514	0.870266070395983	-0.85	0.00918851142709378
TRINITY_DN196969_c1_g3	Embryo	Phloem	0.400537929583729	2.00934717225925	-1.61	0.00918853722013927
TRINITY_DN192380_c3_g1	Embryo	Phloem	0	1.16671544496642	-1.17	0.00919445415979163
TRINITY_DN190588_c43_g1	Embryo	Phloem	0.993493221058416	0	0.99	0.00919573307999566
TRINITY_DN197924_c2_g4	Embryo	Phloem	3.97204927073707	1.74674271577774	2.23	0.00920380878934454
TRINITY_DN189400_c15_g2	Embryo	Phloem	4.55151601762801	6.68983028767501	-2.14	0.00920389605570915
TRINITY_DN183986_c1_g1	Embryo	Phloem	2.04439411935845	0.293958979028694	1.75	0.00920739399612956
TRINITY_DN105441_c0_g1	Embryo	Phloem	3.3138262963904	1.49927188316909	1.81	0.00921031371539493
TRINITY_DN175941_c0_g1	Embryo	Phloem	0	1.1609201881811	-1.16	0.0092145735300682
TRINITY_DN182836_c1_g4	Embryo	Phloem	0	0.967906370290147	-0.97	0.00921533665370499
TRINITY_DN187261_c2_g3	Embryo	Phloem	0.0398402645317911	0.992768430768924	-0.95	0.0092172592490288
TRINITY_DN181304_c0_g7	Embryo	Phloem	0	1.20163386116965	-1.20	0.0092172592490288
TRINITY_DN175256_c3_g1	Embryo	Phloem	0.994217647405994	0	0.99	0.00921839949412907
TRINITY_DN202108_c1_g1	Embryo	Phloem	0	1.00144197417391	-1.00	0.00922891659760765
TRINITY_DN180233_c0_g2	Embryo	Phloem	0	0.710172748279662	-0.71	0.00923278009109562
TRINITY_DN193721_c2_g3	Embryo	Phloem	0.446785562143122	2.70973175942069	-2.26	0.00924128380407811
TRINITY_DN198005_c4_g3	Embryo	Phloem	1.77483975982733	0.449957483628004	1.32	0.00924619272355863
TRINITY_DN212039_c4_g2	Embryo	Phloem	0	0.706641057309409	-0.71	0.00924926415629874
TRINITY_DN173064_c3_g2	Embryo	Phloem	0.191562650700756	1.95791459863299	-1.77	0.0092544477904594
TRINITY_DN161396_c0_g1	Embryo	Phloem	0.0356239097307212	1.20476675065461	-1.17	0.00925508205712599
TRINITY_DN192302_c5_g1	Embryo	Phloem	0.288063200325316	2.45549162062847	-2.17	0.00925835987161631
TRINITY_DN206578_c6_g3	Embryo	Phloem	1.70442935207648	0.117695042669755	1.59	0.00925868192746776
TRINITY_DN176036_c4_g1	Embryo	Phloem	0.774839759827326	0	0.77	0.0092587115355603
TRINITY_DN183434_c2_g1	Embryo	Phloem	0.815575428862573	2.5318181021214	-1.72	0.00926356634255285
TRINITY_DN140709_c0_g1	Embryo	Phloem	0	1.16542962042419	-1.17	0.00926591757649805
TRINITY_DN158619_c0_g1	Embryo	Phloem	0	0.997111720675174	-1.00	0.00927307251695612
TRINITY_DN196576_c2_g1	Embryo	Phloem	0.971589535530062	0	0.97	0.00927307251695612
TRINITY_DN142844_c0_g1	Embryo	Phloem	0	0.969380764941608	-0.97	0.00927782976421696
TRINITY_DN181589_c2_g8	Embryo	Phloem	0	0.978195629681652	-0.98	0.00927888011730952
TRINITY_DN202141_c1_g2	Embryo	Phloem	1.62152444367146	0.231432408447965	1.39	0.00927966084240864
TRINITY_DN216975_c3_g2	Embryo	Phloem	1.0071955014042	2.6585542606509	-1.65	0.00927966084240864
TRINITY_DN202774_c1_g2	Embryo	Phloem	0.0565835283663675	1.03351110236132	-0.98	0.00927980910838984
TRINITY_DN189102_c2_g2	Embryo	Phloem	0.0579700686373299	1.76723103702388	-1.71	0.00928114593870677
TRINITY_DN202862_c3_g1	Embryo	Phloem	0	1.25761413004954	-1.26	0.0092848140875276
TRINITY_DN178506_c1_g1	Embryo	Phloem	0.380729448503549	2.1525079483649	-1.77	0.00928651624825535
TRINITY_DN209321_c0_g1	Embryo	Phloem	0.986228880227399	0	0.99	0.00929087706813017
TRINITY_DN191595_c3_g1	Embryo	Phloem	4.54720302475693	2.93790930570214	1.61	0.00929168094055979
TRINITY_DN141751_c0_g1	Embryo	Phloem	3.35120427725799	0.635057829725214	2.72	0.00929262684197787
TRINITY_DN213631_c1_g1	Embryo	Phloem	0	0.984042426097024	-0.98	0.00929262684197787
TRINITY_DN203974_c2_g1	Embryo	Phloem	2.09895848008817	4.06643367351597	-1.97	0.00929507878437947
TRINITY_DN214004_c35_g1	Embryo	Phloem	1.23204671335011	0	1.23	0.00929647312499526
TRINITY_DN214033_c32_g1	Embryo	Phloem	0.506906554580693	1.98877556233775	-1.48	0.0092976589302957
TRINITY_DN206761_c1_g1	Embryo	Phloem	1.01221108395087	0	1.01	0.00930179700448453
TRINITY_DN212306_c9_g1	Embryo	Phloem	1.20914139783859	0	1.21	0.0093053361382359
TRINITY_DN185652_c0_g1	Embryo	Phloem	0.0524158941511385	1.17951105027151	-1.13	0.00930536200952492
TRINITY_DN204836_c3_g2	Embryo	Phloem	0.669933835668961	0	0.67	0.00930654515909638
TRINITY_DN206814_c4_g1	Embryo	Phloem	2.62807365419614	4.35684807923652	-1.73	0.00930659209423285
TRINITY_DN194573_c2_g1	Embryo	Phloem	0.689746438493556	2.22434903720271	-1.53	0.00930661672637467
TRINITY_DN195174_c8_g2	Embryo	Phloem	0.799087306074004	0	0.80	0.00930968031255068
TRINITY_DN203101_c8_g1	Embryo	Phloem	2.55434326566276	0.573374526445944	1.98	0.00931246619696631
TRINITY_DN200408_c2_g1	Embryo	Phloem	0	0.949348164288563	-0.95	0.00931710127859657
TRINITY_DN214171_c0_g1	Embryo	Phloem	0	1.11236652307256	-1.11	0.0093184755775253
TRINITY_DN212026_c5_g1	Embryo	Phloem	0.0285691521967709	1.28510625106125	-1.26	0.00932050079547699
TRINITY_DN191074_c8_g1	Embryo	Phloem	3.82751419768921	1.31961793420016	2.51	0.00932296184773481
TRINITY_DN171831_c3_g4	Embryo	Phloem	0.0243196791954129	1.0036022366802	-0.98	0.00932560661795629
TRINITY_DN198461_c2_g1	Embryo	Phloem	1.13750352374994	0.0496307677246004	1.09	0.00933085612657234
TRINITY_DN209566_c3_g1	Embryo	Phloem	0	1.17184731357334	-1.17	0.00933085612657234
TRINITY_DN211131_c1_g5	Embryo	Phloem	0.652601217596519	3.37364821133469	-2.72	0.00933629523729592
TRINITY_DN187658_c3_g1	Embryo	Phloem	0.717210299019596	2.41115503695776	-1.69	0.00934105279132484
TRINITY_DN194218_c9_g1	Embryo	Phloem	0.102993993323326	2.02680005934372	-1.92	0.00934105279132484
TRINITY_DN191246_c5_g1	Embryo	Phloem	0	0.982582946922591	-0.98	0.00935119296273416
TRINITY_DN184738_c0_g1	Embryo	Phloem	0	0.948600847493356	-0.95	0.00935401562755576
TRINITY_DN205675_c2_g1	Embryo	Phloem	0.167357927738514	1.1036654827657	-0.94	0.00935418389162647
TRINITY_DN206051_c0_g1	Embryo	Phloem	1.74889054264591	0.192825403552391	1.56	0.00935443649466845
TRINITY_DN194472_c0_g1	Embryo	Phloem	0	1.21101219348551	-1.21	0.00935463540008506
TRINITY_DN182847_c3_g3	Embryo	Phloem	0	0.818850560895434	-0.82	0.00936046287928035
TRINITY_DN195036_c2_g2	Embryo	Phloem	0	0.799087306074004	-0.80	0.00936290377737536
TRINITY_DN209792_c3_g2	Embryo	Phloem	3.93291156632289	1.68526740651684	2.25	0.00936423071327604
TRINITY_DN182546_c4_g1	Embryo	Phloem	1.93809756107409	0.399444564589458	1.54	0.00936959648880779
TRINITY_DN216371_c8_g1	Embryo	Phloem	0	0.933572638261024	-0.93	0.00936982287240791
TRINITY_DN203936_c2_g3	Embryo	Phloem	0	0.990591872587583	-0.99	0.00936982287240791
TRINITY_DN186499_c2_g4	Embryo	Phloem	0.144046369616707	1.95977015521147	-1.82	0.00937146728984453
TRINITY_DN200519_c1_g3	Embryo	Phloem	0.973060172804084	0	0.97	0.00937152061605354
TRINITY_DN204963_c6_g1	Embryo	Phloem	0.787432464516868	0	0.79	0.00937825565384036
TRINITY_DN203617_c3_g3	Embryo	Phloem	0.960511710119024	0.0356239097307212	0.92	0.00938049049885483
TRINITY_DN188419_c9_g4	Embryo	Phloem	0	1.14990966753492	-1.15	0.00938498887680966
TRINITY_DN192890_c14_g1	Embryo	Phloem	2.96180851473748	0.560714954474479	2.40	0.00938735758056545
TRINITY_DN193038_c1_g1	Embryo	Phloem	0	0.986956962524401	-0.99	0.00938804033803309
TRINITY_DN151034_c0_g1	Embryo	Phloem	0.0114956388378294	0.955312803444705	-0.94	0.00938804033803309
TRINITY_DN203410_c3_g1	Embryo	Phloem	1.22342254993494	2.87204072453461	-1.65	0.00938804033803309
TRINITY_DN215528_c2_g1	Embryo	Phloem	3.41886457739032	5.10710196931002	-1.69	0.00940110839635754
TRINITY_DN214141_c9_g1	Embryo	Phloem	0	1.16928366111573	-1.17	0.00940202616016155
TRINITY_DN216886_c16_g1	Embryo	Phloem	0.566571640626761	2.11636475669178	-1.55	0.00940202616016155
TRINITY_DN177887_c2_g1	Embryo	Phloem	2.11169907219742	0.614474282837701	1.50	0.00940298142839826
TRINITY_DN202878_c2_g1	Embryo	Phloem	1.81434533496322	3.68985823631925	-1.88	0.00940333459959563
TRINITY_DN194057_c17_g1	Embryo	Phloem	1.21785109681113	0	1.22	0.00941148342772923
TRINITY_DN198748_c5_g1	Embryo	Phloem	0	1.04684025420297	-1.05	0.00941862031750221
TRINITY_DN191235_c9_g1	Embryo	Phloem	6.14471941588296	4.49786780029341	1.65	0.00942210724399082
TRINITY_DN199605_c8_g2	Embryo	Phloem	0.452068230223811	3.23725777090037	-2.79	0.00942561873700328
TRINITY_DN196007_c0_g4	Embryo	Phloem	0	0.886745224742109	-0.89	0.00942829331441883
TRINITY_DN207592_c2_g2	Embryo	Phloem	2.70088355602827	1.10969486482593	1.59	0.00942875542605223
TRINITY_DN189068_c0_g2	Embryo	Phloem	0.231432408447965	2.15704371014558	-1.93	0.00943309731274997
TRINITY_DN183226_c1_g1	Embryo	Phloem	0.427606172781899	3.11420042237189	-2.69	0.00943309731274997
TRINITY_DN204372_c4_g3	Embryo	Phloem	3.56242561196062	1.83309248347121	1.73	0.00943309731274997
TRINITY_DN200363_c0_g1	Embryo	Phloem	0.337996463515016	1.77315239701405	-1.44	0.00943350896359326
TRINITY_DN178009_c1_g1	Embryo	Phloem	0.0593552776164212	1.41467678042689	-1.36	0.00943350896359326
TRINITY_DN174880_c0_g1	Embryo	Phloem	0.785759774427011	0	0.79	0.00943350896359326
TRINITY_DN212381_c3_g5	Embryo	Phloem	0.197865391353738	2.45496547363471	-2.26	0.00943350896359326
TRINITY_DN187943_c2_g2	Embryo	Phloem	0.295135249000818	2.26092893995688	-1.97	0.00943777259317366
TRINITY_DN206809_c2_g1	Embryo	Phloem	0.133563525741106	1.31208426151475	-1.18	0.00943889167388441
TRINITY_DN202798_c1_g2	Embryo	Phloem	1.87852917654121	0.160920188181103	1.72	0.00943935718378458
TRINITY_DN199180_c6_g1	Embryo	Phloem	2.90785207184596	1.23633953916837	1.67	0.00944162300197783
TRINITY_DN203934_c9_g1	Embryo	Phloem	0.898401859992193	0.0440443327060212	0.85	0.00945911717464284
TRINITY_DN190415_c0_g3	Embryo	Phloem	2.84076533732387	5.09681001350959	-2.26	0.0094656555296093
TRINITY_DN174834_c1_g1	Embryo	Phloem	0	0.986956962524401	-0.99	0.00947109304418347
TRINITY_DN193430_c2_g1	Embryo	Phloem	1.99638874644762	0.293958979028694	1.70	0.00947109304418347
TRINITY_DN178244_c0_g1	Embryo	Phloem	0.0908534304511135	1.67581593117227	-1.58	0.00947219483675867
TRINITY_DN209266_c4_g1	Embryo	Phloem	0.792438930064638	0	0.79	0.00947334163865584
TRINITY_DN70126_c0_g1	Embryo	Phloem	0.792438930064638	0	0.79	0.00947507844675896
TRINITY_DN181360_c0_g2	Embryo	Phloem	0.794103898559748	0	0.79	0.00948135074674774
TRINITY_DN173386_c0_g1	Embryo	Phloem	1.6073895000244	0.0482361856528476	1.56	0.00949698086464921
TRINITY_DN150934_c0_g1	Embryo	Phloem	0	0.984042426097024	-0.98	0.00949787361161991
TRINITY_DN176399_c0_g1	Embryo	Phloem	0.314986485468515	1.53356334821451	-1.22	0.00949787361161991
TRINITY_DN193705_c1_g1	Embryo	Phloem	1.20539251298968	0	1.21	0.00949807421356641
TRINITY_DN189785_c6_g1	Embryo	Phloem	0.989865622866287	0	0.99	0.0095044311589712
TRINITY_DN178194_c1_g2	Embryo	Phloem	0.210388864445403	2.06729452146853	-1.86	0.00950471062044123
TRINITY_DN206610_c1_g5	Embryo	Phloem	0	0.819668183496456	-0.82	0.00950728595921427
TRINITY_DN207495_c2_g1	Embryo	Phloem	4.54355774723834	2.97984243756774	1.56	0.00951686261364939
TRINITY_DN195179_c6_g1	Embryo	Phloem	0	0.701327257412941	-0.70	0.00951954687520684
TRINITY_DN215367_c2_g1	Embryo	Phloem	1.54399071966485	3.46113561515862	-1.92	0.00952003077704055
TRINITY_DN212034_c12_g1	Embryo	Phloem	0.652601217596519	0	0.65	0.00952098446546865
TRINITY_DN183296_c0_g3	Embryo	Phloem	0.782408564927373	0	0.78	0.00952122359099161
TRINITY_DN194951_c8_g2	Embryo	Phloem	2.03703073094497	0.586884812852185	1.45	0.00952662065249792
TRINITY_DN207049_c3_g1	Embryo	Phloem	3.97965955171582	2.36317107711924	1.62	0.00952662065249792
TRINITY_DN200906_c3_g1	Embryo	Phloem	3.73595535401226	2.08406426478847	1.65	0.00953038638663152
TRINITY_DN195381_c4_g1	Embryo	Phloem	1.97048557294012	0.353887836284907	1.62	0.00953095900169521
TRINITY_DN187845_c7_g1	Embryo	Phloem	0.975263321678494	0	0.98	0.00953126516039047
TRINITY_DN204518_c9_g1	Embryo	Phloem	0.546956178141411	4.19566256285592	-3.65	0.00953175365719791
TRINITY_DN186403_c2_g4	Embryo	Phloem	0.791605724704551	0	0.79	0.00953175365719791
TRINITY_DN210880_c3_g1	Embryo	Phloem	0.0524158941511385	0.960511710119024	-0.91	0.00953983938248867
TRINITY_DN204414_c4_g1	Embryo	Phloem	3.68246093354512	2.08270258933025	1.60	0.00954230890225826
TRINITY_DN214064_c0_g1	Embryo	Phloem	0.984771612385425	0	0.98	0.00954275003298191
TRINITY_DN196141_c6_g1	Embryo	Phloem	0.219091058246197	1.86036693013812	-1.64	0.00954285213006561
TRINITY_DN192612_c4_g1	Embryo	Phloem	5.16378048114441	3.6000318224388	1.56	0.00954526731159178
TRINITY_DN181806_c0_g1	Embryo	Phloem	0	0.826192536236602	-0.83	0.00954647916561758
TRINITY_DN196115_c3_g1	Embryo	Phloem	0.261831658752137	1.54695617814141	-1.29	0.00954720100151856
TRINITY_DN197231_c5_g1	Embryo	Phloem	0.732920382108257	2.61093624041816	-1.88	0.00954823363061236
TRINITY_DN203953_c2_g2	Embryo	Phloem	0.154453592679872	1.51146803927587	-1.36	0.00955236747510688
TRINITY_DN185453_c2_g1	Embryo	Phloem	0.799087306074004	0	0.80	0.00955578061448838
TRINITY_DN168857_c0_g1	Embryo	Phloem	0.0412429822318813	0.955312803444705	-0.91	0.00955887068455178
TRINITY_DN216823_c6_g1	Embryo	Phloem	4.55783892582826	6.56842739284625	-2.01	0.00955887068455178
TRINITY_DN192707_c10_g1	Embryo	Phloem	1.79410389855975	0.12300395405482	1.67	0.00955918310368057
TRINITY_DN191277_c4_g2	Embryo	Phloem	0.950095094173686	0	0.95	0.00956392592614351
TRINITY_DN185442_c6_g1	Embryo	Phloem	1.37851162325373	0.142740172116082	1.24	0.00956392592614351
TRINITY_DN210933_c3_g1	Embryo	Phloem	1.15639661659767	3.66584752125555	-2.51	0.00956504387232472
TRINITY_DN216063_c2_g1	Embryo	Phloem	3.45206823022381	1.86195536414487	1.59	0.00956550475006628
TRINITY_DN208704_c1_g1	Embryo	Phloem	2.19566256285592	0.434027674663597	1.76	0.00956550475006628
TRINITY_DN122018_c0_g1	Embryo	Phloem	0	1.25519856641969	-1.26	0.00956838453130754
TRINITY_DN203177_c1_g1	Embryo	Phloem	0.953823953941167	0.0454429707611671	0.91	0.00957039224670901
TRINITY_DN182029_c0_g1	Embryo	Phloem	0.00432160595009347	0.678071905112638	-0.67	0.00957192528907441
TRINITY_DN180542_c0_g1	Embryo	Phloem	1.40871186102943	0.18269229751619	1.23	0.00957456747214535
TRINITY_DN202363_c8_g1	Embryo	Phloem	1.15574923267794	0	1.16	0.00957500466570935
TRINITY_DN182333_c0_g1	Embryo	Phloem	0.91532967601301	0	0.92	0.00957617242404697
TRINITY_DN189796_c3_g2	Embryo	Phloem	1.35783347862949	0.0538064436957938	1.30	0.00957617242404697
TRINITY_DN192085_c3_g1	Embryo	Phloem	4.04579241851409	6.12124339509233	-2.08	0.00957629053362864
TRINITY_DN181099_c0_g3	Embryo	Phloem	0	0.963474123974886	-0.96	0.00958304931626863
TRINITY_DN213760_c6_g1	Embryo	Phloem	3.89607805539706	1.94185751900344	1.95	0.00958304931626863
TRINITY_DN202211_c0_g1	Embryo	Phloem	1.74717253703546	0.409255146684838	1.34	0.00958314958185605
TRINITY_DN194726_c1_g5	Embryo	Phloem	0.138814468902282	1.61541629726287	-1.48	0.00959430947555362
TRINITY_DN185277_c10_g2	Embryo	Phloem	0.0676387168753633	1.58880456701555	-1.52	0.00959631607578235
TRINITY_DN178026_c1_g1	Embryo	Phloem	0.0285691521967709	1.46571331959596	-1.44	0.00959876711443181
TRINITY_DN210875_c7_g3	Embryo	Phloem	0.162210036314307	1.51045562166176	-1.35	0.00960096374207869
TRINITY_DN163587_c0_g1	Embryo	Phloem	0.034215715337913	1.07176266930009	-1.04	0.00960096374207869
TRINITY_DN213850_c6_g1	Embryo	Phloem	0.785759774427011	0	0.79	0.00960309837242915
TRINITY_DN198996_c2_g1	Embryo	Phloem	0.498761465671852	1.96347412397489	-1.46	0.00960381737285432
TRINITY_DN209096_c1_g1	Embryo	Phloem	0	0.997111720675174	-1.00	0.00960466250282244
TRINITY_DN164944_c0_g1	Embryo	Phloem	0.128293401009818	1.22094900446678	-1.09	0.00960466250282244
TRINITY_DN211305_c1_g1	Embryo	Phloem	1.34766565630097	3.22697085797828	-1.88	0.00960498437403472
TRINITY_DN204100_c0_g1	Embryo	Phloem	0.944108799107955	0	0.94	0.00960519015198446
TRINITY_DN203817_c0_g1	Embryo	Phloem	3.47378691161437	5.21284166657921	-1.74	0.0096195906866493
TRINITY_DN215814_c4_g1	Embryo	Phloem	0.484395962502666	2.97654693984849	-2.49	0.0096278492549171
TRINITY_DN198761_c1_g1	Embryo	Phloem	2.10601323762212	4.0766446008386	-1.97	0.00963384488514524
TRINITY_DN184880_c0_g3	Embryo	Phloem	0.882838655767251	0	0.88	0.00963466986486861
TRINITY_DN174596_c0_g1	Embryo	Phloem	0.0607391578576785	1.26183165875214	-1.20	0.00963666230338642
TRINITY_DN185322_c2_g1	Embryo	Phloem	0.0285691521967709	1.0036022366802	-0.98	0.00963971070450014
TRINITY_DN192996_c2_g1	Embryo	Phloem	4.601993581249	6.34209245149558	-1.74	0.00964290215128111
TRINITY_DN211326_c3_g3	Embryo	Phloem	0.753604536279995	0	0.75	0.00964609790488731
TRINITY_DN186460_c2_g1	Embryo	Phloem	0.391767719955997	2.66789212523023	-2.28	0.00964609790488731
TRINITY_DN198939_c24_g1	Embryo	Phloem	1.23511432037636	0	1.24	0.00964630487442396
TRINITY_DN192362_c4_g1	Embryo	Phloem	0	1.10030490579569	-1.10	0.00965476597869944
TRINITY_DN193081_c2_g1	Embryo	Phloem	3.75135659697461	2.08372396639301	1.67	0.00965800348830289
TRINITY_DN217089_c3_g1	Embryo	Phloem	0.779049552837459	0	0.78	0.00965837314267189
TRINITY_DN191250_c1_g1	Embryo	Phloem	3.59478738657447	0.832687516439532	2.76	0.00966080870845176
TRINITY_DN204922_c0_g1	Embryo	Phloem	2.09186905530185	0.516015147003665	1.58	0.0096614597306927
TRINITY_DN208582_c2_g1	Embryo	Phloem	0	0.973794929652606	-0.97	0.0096640538712924
TRINITY_DN193243_c3_g1	Embryo	Phloem	1.17759892932773	3.12961273813047	-1.95	0.0096640538712924
TRINITY_DN174440_c0_g2	Embryo	Phloem	0.0299828662157143	0.938097561074093	-0.91	0.00966435983210552
TRINITY_DN189757_c1_g3	Embryo	Phloem	2.42465340489845	4.11644793551166	-1.69	0.00967241118366288
TRINITY_DN182853_c0_g2	Embryo	Phloem	0.861558419572029	0.0524158941511385	0.81	0.00967858157766761
TRINITY_DN209100_c50_g1	Embryo	Phloem	1.34426039498542	0.180147861158429	1.16	0.00967858157766761
TRINITY_DN178415_c1_g2	Embryo	Phloem	0.425459304765355	3.39492565468731	-2.97	0.00968336224504368
TRINITY_DN198222_c6_g1	Embryo	Phloem	4.31302812483981	2.50994914630431	1.80	0.00968350734258939
TRINITY_DN202111_c3_g1	Embryo	Phloem	2.50258520244744	0.732920382108257	1.77	0.00968446261827844
TRINITY_DN188707_c1_g1	Embryo	Phloem	0.945607703181372	0	0.95	0.00968473560599783
TRINITY_DN203268_c0_g1	Embryo	Phloem	0.0538064436957938	1.23511432037636	-1.18	0.00968473560599783
TRINITY_DN198385_c4_g1	Embryo	Phloem	5.86445855919878	4.27194851347207	1.59	0.00968473560599783
TRINITY_DN182095_c0_g4	Embryo	Phloem	1.02998286621571	0	1.03	0.00968599191958113
TRINITY_DN193404_c4_g1	Embryo	Phloem	3.28199491780312	1.62667275260599	1.66	0.00968741259560287
TRINITY_DN194251_c5_g1	Embryo	Phloem	4.89316802608885	2.91857705450362	1.97	0.00968741259560287
TRINITY_DN214004_c26_g1	Embryo	Phloem	1.21412480535285	0	1.21	0.0096903668886376
TRINITY_DN213354_c4_g1	Embryo	Phloem	0	1.25519856641969	-1.26	0.0096903668886376
TRINITY_DN216910_c2_g1	Embryo	Phloem	0.863145542989399	3.30844825212784	-2.45	0.00969172165816286
TRINITY_DN182285_c1_g1	Embryo	Phloem	0	0.970853654340483	-0.97	0.00969570037743122
TRINITY_DN189742_c2_g1	Embryo	Phloem	2.98093926608551	4.83834673652123	-1.86	0.00969865774742583
TRINITY_DN215698_c1_g1	Embryo	Phloem	0.659924558402378	0	0.66	0.00970865277504632
TRINITY_DN193202_c5_g1	Embryo	Phloem	1.51349074558812	0.185232254230161	1.33	0.00971376041234702
TRINITY_DN209617_c10_g2	Embryo	Phloem	6.12769517892888	4.58856473740135	1.54	0.00972363080614039
TRINITY_DN170591_c0_g1	Embryo	Phloem	0.0593552776164212	1.12101540096137	-1.06	0.00972382814539433
TRINITY_DN216190_c7_g1	Embryo	Phloem	2.98732086592925	4.68392098080932	-1.70	0.00972382814539433
TRINITY_DN215734_c2_g2	Embryo	Phloem	0.0271540515037266	1.17951105027151	-1.15	0.00972722066738957
TRINITY_DN194030_c2_g5	Embryo	Phloem	3.75968848842729	1.81844157576416	1.94	0.00972722066738957
TRINITY_DN207852_c5_g1	Embryo	Phloem	0.93432777831537	0	0.93	0.00973019490125179
TRINITY_DN194432_c1_g1	Embryo	Phloem	0.10701824988212	2.26753579806873	-2.16	0.00973019490125179
TRINITY_DN192349_c1_g1	Embryo	Phloem	0.0690146779151805	1.06557231159362	-1.00	0.00973151406299916
TRINITY_DN198798_c4_g1	Embryo	Phloem	0.781569544815974	0	0.78	0.00973151406299916
TRINITY_DN205945_c2_g1	Embryo	Phloem	6.89691360360863	5.2550852375781	1.64	0.00973329940420356
TRINITY_DN202484_c6_g1	Embryo	Phloem	2.52230689287139	4.43035218678039	-1.91	0.00973567552769597
TRINITY_DN216939_c1_g1	Embryo	Phloem	2.34255474547732	0.847195186589395	1.50	0.00973567552769597
TRINITY_DN194944_c2_g2	Embryo	Phloem	0.358396261956654	1.7663831410013	-1.41	0.00973974925620052
TRINITY_DN199404_c2_g2	Embryo	Phloem	2.11902410314227	3.83218114774215	-1.71	0.00973974925620052
TRINITY_DN200442_c4_g3	Embryo	Phloem	0	0.803227036434928	-0.80	0.0097403701699896
TRINITY_DN188669_c5_g1	Embryo	Phloem	3.39066768555967	5.08423438389024	-1.69	0.00974045777812685
TRINITY_DN190873_c5_g1	Embryo	Phloem	0.00719550140420377	0.944858445807539	-0.94	0.00974826457644854
TRINITY_DN207582_c3_g1	Embryo	Phloem	1.3050950106667	0	1.31	0.0097654227579729
TRINITY_DN184111_c0_g2	Embryo	Phloem	3.06729452146853	0.94335876267781	2.12	0.00976656676960538
TRINITY_DN180977_c1_g2	Embryo	Phloem	3.13848684427481	1.2862897581341	1.85	0.00977534295395352
TRINITY_DN179039_c0_g1	Embryo	Phloem	0.916858764699754	0.0510240030244669	0.87	0.00977610512286245
TRINITY_DN210789_c5_g1	Embryo	Phloem	0.937344392150232	0	0.94	0.00977805820125445
TRINITY_DN199004_c2_g1	Embryo	Phloem	4.93059542615327	3.37016428054021	1.56	0.0097802995503793
TRINITY_DN211198_c1_g1	Embryo	Phloem	4.01506932171765	2.38322043336566	1.63	0.00979426853354396
TRINITY_DN202791_c6_g1	Embryo	Phloem	0.768078435016455	0	0.77	0.00980031322101104
TRINITY_DN214334_c2_g1	Embryo	Phloem	1.30275771563804	3.57240464739033	-2.27	0.00980299312068015
TRINITY_DN162989_c1_g1	Embryo	Phloem	1.27738969881086	4.48304183381994	-3.21	0.00980705503819551
TRINITY_DN195560_c3_g1	Embryo	Phloem	0	0.958285900923258	-0.96	0.00981050656129645
TRINITY_DN203451_c6_g1	Embryo	Phloem	4.53431066500972	6.29719141656586	-1.76	0.00981198012206652
TRINITY_DN201247_c1_g1	Embryo	Phloem	2.3790663992809	4.09937937312173	-1.72	0.00981824348752736
TRINITY_DN191067_c1_g1	Embryo	Phloem	0.119024103142275	1.14925936549962	-1.03	0.00982889770253279
TRINITY_DN188454_c1_g1	Embryo	Phloem	1.175684270731	0	1.18	0.00983845624549638
TRINITY_DN200668_c2_g1	Embryo	Phloem	0.974529312483882	0	0.97	0.00983845624549638
TRINITY_DN182836_c1_g2	Embryo	Phloem	0.947853143387017	0	0.95	0.00983968546149687
TRINITY_DN176141_c1_g5	Embryo	Phloem	0.037030730944967	0.949348164288563	-0.91	0.00984270234494056
TRINITY_DN191867_c4_g5	Embryo	Phloem	0.781569544815974	0	0.78	0.00984281367695714
TRINITY_DN207158_c3_g1	Embryo	Phloem	0.604071323668861	2.09186905530185	-1.49	0.00984281367695714
TRINITY_DN207525_c6_g1	Embryo	Phloem	4.64420239504157	6.3356940479991	-1.69	0.0098475043544334
TRINITY_DN211240_c4_g2	Embryo	Phloem	1.63552224145975	0.0524158941511385	1.58	0.0098475043544334
TRINITY_DN186667_c1_g4	Embryo	Phloem	0.551885103471725	3.07382023329167	-2.52	0.00985437564160109
TRINITY_DN197000_c0_g1	Embryo	Phloem	1.23450132056221	0.121678556588252	1.11	0.00985872781335545
TRINITY_DN175195_c2_g2	Embryo	Phloem	1.92941228790125	0.140124223909071	1.79	0.00985872781335545
TRINITY_DN209815_c7_g2	Embryo	Phloem	0.0398402645317911	1.18966644665005	-1.15	0.00985872781335545
TRINITY_DN190539_c2_g1	Embryo	Phloem	0.954568570752994	0	0.95	0.00985872781335545
TRINITY_DN206239_c5_g2	Embryo	Phloem	0.134878054343112	2.51551061996901	-2.38	0.00986410097535621
TRINITY_DN174167_c0_g1	Embryo	Phloem	0.0384361816561079	0.952333566369686	-0.91	0.00986818693598232
TRINITY_DN190078_c0_g1	Embryo	Phloem	1.08338358771008	0.0579700686373299	1.03	0.00986829759690372
TRINITY_DN169918_c0_g1	Embryo	Phloem	0.632268215499513	0	0.63	0.00986829759690372
TRINITY_DN197597_c5_g1	Embryo	Phloem	0.50182126542091	2.86274892579353	-2.36	0.00987747619867725
TRINITY_DN152713_c0_g2	Embryo	Phloem	0.964953052900799	0	0.96	0.0098779499770579
TRINITY_DN216798_c19_g1	Embryo	Phloem	0.932817102741851	0	0.93	0.0098779499770579
TRINITY_DN186207_c1_g1	Embryo	Phloem	1.92181713984662	0.566571640626761	1.36	0.00987951331468563
TRINITY_DN185343_c0_g1	Embryo	Phloem	3.04561770521798	0.284514133244245	2.76	0.00988096054498305
TRINITY_DN189268_c1_g3	Embryo	Phloem	0.667210912480871	2.5385381636298	-1.87	0.00988097403609412
TRINITY_DN190888_c19_g1	Embryo	Phloem	0.242450073677701	2.18586654531133	-1.94	0.00988228541418698
TRINITY_DN184777_c0_g1	Embryo	Phloem	2	0.10701824988212	1.89	0.0098855258505734
TRINITY_DN203651_c2_g1	Embryo	Phloem	3.52054796810658	1.93054811924786	1.59	0.00988864295789485
TRINITY_DN166433_c0_g1	Embryo	Phloem	2.78889447916044	0.719840555064268	2.07	0.00989102783996197
TRINITY_DN176517_c0_g1	Embryo	Phloem	1.82171021503467	0.272620454662992	1.55	0.00989199816399034
TRINITY_DN192574_c3_g1	Embryo	Phloem	2.28006548636163	4.22164511788964	-1.94	0.00989331925861725
TRINITY_DN197126_c3_g1	Embryo	Phloem	1.53306492186964	3.17088647767976	-1.64	0.00989331925861725
TRINITY_DN201463_c4_g1	Embryo	Phloem	2.75232042845967	0.907659827853289	1.84	0.00989787723480741
TRINITY_DN213372_c3_g1	Embryo	Phloem	0	1.11902410314227	-1.12	0.00989787723480741
TRINITY_DN191007_c1_g2	Embryo	Phloem	5.82695518098708	4.18721348863322	1.64	0.00989926902787416
TRINITY_DN214235_c4_g1	Embryo	Phloem	1.49005662446431	3.17871464117544	-1.69	0.00990000030408066
TRINITY_DN166084_c0_g1	Embryo	Phloem	0.10701824988212	1.21723071622067	-1.11	0.00990031312602746
TRINITY_DN185863_c0_g2	Embryo	Phloem	0	0.944858445807539	-0.94	0.00990031312602746
TRINITY_DN206563_c5_g3	Embryo	Phloem	0	0.975996957616443	-0.98	0.00990031312602746
TRINITY_DN214765_c2_g3	Embryo	Phloem	0.159629185821228	1.7706176466562	-1.61	0.00990413804247944
TRINITY_DN165195_c0_g1	Embryo	Phloem	0.829443681366591	0	0.83	0.00990610825893457
TRINITY_DN189691_c1_g2	Embryo	Phloem	1.54052329643822	3.6238668618527	-2.08	0.00991829153404084
TRINITY_DN193271_c1_g1	Embryo	Phloem	4.05024047373097	5.80536985132729	-1.76	0.00992272811243025
TRINITY_DN201283_c5_g1	Embryo	Phloem	1.30917618747851	0.0607391578576785	1.25	0.00992346981089277
TRINITY_DN173480_c0_g1	Embryo	Phloem	0.0579700686373299	1.07244885006969	-1.01	0.00992780795854024
TRINITY_DN208480_c3_g1	Embryo	Phloem	2.01970191444255	0.562669826102702	1.46	0.00992780795854024
TRINITY_DN188716_c2_g3	Embryo	Phloem	1.02998286621571	0.151858816727005	0.88	0.00993106234053193
TRINITY_DN149851_c0_g1	Embryo	Phloem	0.0676387168753633	1.54349588342577	-1.48	0.00993106234053193
TRINITY_DN211820_c1_g1	Embryo	Phloem	0.938097561074093	0	0.94	0.00993318537757107
TRINITY_DN205677_c1_g1	Embryo	Phloem	0.563646269484064	2.28747229511907	-1.72	0.00993318537757107
TRINITY_DN216825_c1_g3	Embryo	Phloem	0.505890929729957	2.1798294908513	-1.67	0.00993753362508852
TRINITY_DN140199_c0_g1	Embryo	Phloem	0.333423733725192	2.70154905694307	-2.37	0.00994140286922917
TRINITY_DN194036_c4_g1	Embryo	Phloem	4.48800077083407	2.24061962931176	2.25	0.00994623420307899
TRINITY_DN130726_c0_g1	Embryo	Phloem	0	0.916094422938358	-0.92	0.00995131287309996
TRINITY_DN205163_c3_g1	Embryo	Phloem	1.93168305705981	0.202887833470143	1.73	0.00995735588359549
TRINITY_DN191506_c7_g2	Embryo	Phloem	2.12167855658825	0.255802836602718	1.87	0.00995827801534006
TRINITY_DN185879_c7_g1	Embryo	Phloem	0.641546029087524	0	0.64	0.00995843445342673
TRINITY_DN210502_c1_g1	Embryo	Phloem	0	0.975996957616443	-0.98	0.00995916104345064
TRINITY_DN195146_c3_g1	Embryo	Phloem	1.07792657868507	3.0336872878706	-1.96	0.00996207080915022
TRINITY_DN186564_c2_g2	Embryo	Phloem	1.79410389855975	3.51172103270762	-1.72	0.00996207080915022
TRINITY_DN199036_c5_g3	Embryo	Phloem	4.13684760419288	5.80645295576321	-1.67	0.00996207080915022
TRINITY_DN185541_c0_g4	Embryo	Phloem	0.941106310946431	0	0.94	0.00996207080915022
TRINITY_DN211937_c0_g1	Embryo	Phloem	0	0.793271654498083	-0.79	0.00996207080915022
TRINITY_DN206146_c4_g2	Embryo	Phloem	0.680774425492461	0	0.68	0.00996812276718488
TRINITY_DN168719_c0_g1	Embryo	Phloem	0.171206827418142	1.31730406836191	-1.15	0.00997874573370455
TRINITY_DN190220_c0_g1	Embryo	Phloem	0.0172092900322231	1.1551015581257	-1.14	0.00998267119151448
TRINITY_DN150974_c0_g1	Embryo	Phloem	0.018634174139051	0.876566058751721	-0.86	0.00998267119151448
TRINITY_DN204735_c3_g1	Embryo	Phloem	0.655351828612554	0	0.66	0.00998592502294649
TRINITY_DN195183_c6_g1	Embryo	Phloem	2.91590327420792	4.62491971050011	-1.71	0.00998814724345791
TRINITY_DN189197_c2_g5	Embryo	Phloem	3.32682493810221	0.700439718141092	2.63	0.00998902018136472
TRINITY_DN217365_c12_g1	Embryo	Phloem	0.979659551715824	0	0.98	0.00998993921354092
TRINITY_DN210035_c2_g1	Embryo	Phloem	0.516015147003665	2.14535138557262	-1.63	0.00999546477403308
TRINITY_DN214350_c14_g5	Embryo	Phloem	1.06419306192749	3.86532499069493	-2.80	0.0099966514122458
TRINITY_DN202156_c4_g1	Embryo	Phloem	0	0.942608336111664	-0.94	0.00999818763715088
TRINITY_DN203660_c5_g1	Embryo	Phloem	4.59890111367609	3.06004738366994	1.54	0.0100008168058736
TRINITY_DN206412_c6_g1	Embryo	Phloem	3.17376706773671	5.04971788436005	-1.88	0.010006151475987
TRINITY_DN216460_c7_g1	Embryo	Phloem	3.86918048389952	2.33141859783481	1.54	0.010006151475987
TRINITY_DN187665_c4_g2	Embryo	Phloem	0.791605724704551	0	0.79	0.010006151475987
TRINITY_DN197463_c3_g1	Embryo	Phloem	0.956056652412403	0	0.96	0.0100074906157073
TRINITY_DN208057_c4_g1	Embryo	Phloem	0.935082523318661	0	0.94	0.0100076390871361
TRINITY_DN217383_c6_g2	Embryo	Phloem	0.350497247084133	2.75424616183689	-2.40	0.0100076390871361
TRINITY_DN190379_c5_g1	Embryo	Phloem	0.884402552983687	0.0356239097307212	0.85	0.0100102049807696
TRINITY_DN173862_c0_g1	Embryo	Phloem	0	0.887525270741587	-0.89	0.0100150172057182
TRINITY_DN202294_c3_g1	Embryo	Phloem	0.15704371014558	2.41602901132623	-2.26	0.0100196217279585
TRINITY_DN182501_c1_g3	Embryo	Phloem	0	0.806530289259566	-0.81	0.010020738006825
TRINITY_DN195440_c1_g3	Embryo	Phloem	2.2904244038653	0.144046369616707	2.15	0.0100225568487911
TRINITY_DN192001_c7_g1	Embryo	Phloem	4.41994332875632	2.67649309384177	1.74	0.0100247298544076
TRINITY_DN181471_c3_g1	Embryo	Phloem	0.304511041809953	1.75103517666786	-1.45	0.0100260007834269
TRINITY_DN175781_c4_g4	Embryo	Phloem	0.763836458890951	0	0.76	0.0100266664235544
TRINITY_DN212514_c5_g1	Embryo	Phloem	0	0.965691949224705	-0.97	0.0100331148455669
TRINITY_DN211694_c8_g1	Embryo	Phloem	0.878921479749851	0	0.88	0.0100335205316037
TRINITY_DN217380_c3_g1	Embryo	Phloem	6.37060023226773	4.75210629932519	1.62	0.0100336557331809
TRINITY_DN202643_c1_g1	Embryo	Phloem	3.64293256935849	1.67762099245359	1.97	0.0100373399319034
TRINITY_DN196422_c1_g1	Embryo	Phloem	1.84157063739552	0.12300395405482	1.72	0.0100374281710597
TRINITY_DN170790_c0_g1	Embryo	Phloem	0	0.895302621333307	-0.90	0.010038606486147
TRINITY_DN211091_c2_g2	Embryo	Phloem	0.947105051567875	0	0.95	0.0100390224684651
TRINITY_DN178656_c0_g3	Embryo	Phloem	0	0.789937868980195	-0.79	0.0100414925519814
TRINITY_DN177939_c2_g1	Embryo	Phloem	0.102993993323326	1.18840092460321	-1.09	0.0100432534952528
TRINITY_DN193431_c6_g3	Embryo	Phloem	0	0.784922701562861	-0.78	0.0100475753922455
TRINITY_DN195193_c7_g2	Embryo	Phloem	2.5385381636298	0.460480470040011	2.08	0.0100489111332002
TRINITY_DN196057_c1_g1	Embryo	Phloem	3.81301154860562	2.26483664846778	1.55	0.0100657284834327
TRINITY_DN212765_c0_g2	Embryo	Phloem	0.644317778337577	0	0.64	0.0100700311046625
TRINITY_DN194221_c3_g1	Embryo	Phloem	0	1.18903382439002	-1.19	0.010071116155118
TRINITY_DN199587_c3_g3	Embryo	Phloem	3.80312368781632	2.21598915414672	1.59	0.0100732180811141
TRINITY_DN190889_c1_g2	Embryo	Phloem	3.00539998774259	5.04758201095827	-2.04	0.0100739364771879
TRINITY_DN184631_c1_g1	Embryo	Phloem	2.35417002602486	4.35176965202408	-2.00	0.010079701681921
TRINITY_DN206425_c0_g1	Embryo	Phloem	0	0.806530289259566	-0.81	0.010079701681921
TRINITY_DN194176_c4_g1	Embryo	Phloem	0.814755482809874	0	0.81	0.010079701681921
TRINITY_DN203378_c4_g1	Embryo	Phloem	2.60549433385251	4.60306250822372	-2.00	0.0100798795892858
TRINITY_DN187812_c7_g6	Embryo	Phloem	0.9701173976055	0	0.97	0.0100834960784604
TRINITY_DN201863_c3_g1	Embryo	Phloem	0.407080775450501	3.21396933414833	-2.81	0.0100873560316041
TRINITY_DN209032_c2_g2	Embryo	Phloem	1.65489375747332	3.83319370746991	-2.18	0.0100918719820688
TRINITY_DN208544_c2_g1	Embryo	Phloem	0.973060172804084	0	0.97	0.0100921180873085
TRINITY_DN196753_c1_g1	Embryo	Phloem	0.54794331129035	2.2654368960491	-1.72	0.0100922376045042
TRINITY_DN191119_c2_g1	Embryo	Phloem	0.0772429989324604	1.12167855658825	-1.04	0.0100922376045042
TRINITY_DN211654_c7_g1	Embryo	Phloem	2.62058641045188	1.01364091066939	1.61	0.0100925903074758
TRINITY_DN187867_c2_g1	Embryo	Phloem	2.38791392438595	0.486456955768731	1.90	0.0100936285805728
TRINITY_DN183785_c0_g3	Embryo	Phloem	0.801572569463598	0.0229004021100788	0.78	0.0100981826927745
TRINITY_DN206850_c7_g2	Embryo	Phloem	3.99276843076892	5.70404195482129	-1.71	0.0101013542388341
TRINITY_DN197288_c1_g1	Embryo	Phloem	0.0799753767205959	1.45733162548501	-1.38	0.0101015358302383
TRINITY_DN191531_c11_g1	Embryo	Phloem	6.60113192484695	8.74392219671536	-2.14	0.0101040748319414
TRINITY_DN200701_c0_g1	Embryo	Phloem	0.288063200325316	2.51903860960006	-2.23	0.0101143311163997
TRINITY_DN178746_c3_g2	Embryo	Phloem	0.77568270173906	0	0.78	0.0101176794508378
TRINITY_DN174344_c0_g2	Embryo	Phloem	0.386259141133346	2.4122395662634	-2.03	0.0101189569065399
TRINITY_DN142163_c0_g1	Embryo	Phloem	0.948600847493356	0	0.95	0.0101235078267165
TRINITY_DN200497_c2_g1	Embryo	Phloem	0	1.07792657868507	-1.08	0.0101366358337378
TRINITY_DN180052_c3_g2	Embryo	Phloem	0.970853654340483	0	0.97	0.0101382659553891
TRINITY_DN169608_c0_g1	Embryo	Phloem	0.0482361856528476	0.884402552983687	-0.84	0.0101423172985565
TRINITY_DN184570_c0_g3	Embryo	Phloem	1.16928366111573	2.92827556161193	-1.76	0.0101423172985565
TRINITY_DN195081_c3_g1	Embryo	Phloem	0.772307974958403	0	0.77	0.0101423172985565
TRINITY_DN170147_c2_g3	Embryo	Phloem	0	1.15769051358205	-1.16	0.0101423172985565
TRINITY_DN170483_c0_g1	Embryo	Phloem	0.766383141001298	0	0.77	0.010150554069795
TRINITY_DN206790_c2_g1	Embryo	Phloem	0.765534746362977	0	0.77	0.0101594692857259
TRINITY_DN189972_c2_g3	Embryo	Phloem	0.0398402645317911	1.66993383566896	-1.63	0.0101722874252292
TRINITY_DN167656_c0_g1	Embryo	Phloem	0	1.0962618530584	-1.10	0.0101733734075755
TRINITY_DN201376_c39_g1	Embryo	Phloem	4.82954516169167	3.19345636574959	1.64	0.0101812404985988
TRINITY_DN188624_c9_g1	Embryo	Phloem	0.956800118051577	0	0.96	0.0101815633354131
TRINITY_DN215291_c2_g1	Embryo	Phloem	3.50054713742068	1.83673208045914	1.66	0.0101815786234244
TRINITY_DN185381_c1_g2	Embryo	Phloem	0.770617646656203	0	0.77	0.0101820834241886
TRINITY_DN216364_c7_g2	Embryo	Phloem	2.30713704220492	0.729444006833663	1.58	0.0101822010871967
TRINITY_DN185778_c0_g1	Embryo	Phloem	4.04788732939655	2.46152855947288	1.59	0.0101839658193833
TRINITY_DN202208_c3_g1	Embryo	Phloem	1.59693514238723	3.7619234928106	-2.16	0.0101839658193833
TRINITY_DN184833_c10_g1	Embryo	Phloem	7.74184446468787	6.12909751565723	1.61	0.0101857569954608
TRINITY_DN201580_c2_g1	Embryo	Phloem	2.54002726925751	0.986956962524401	1.55	0.0101857569954608
TRINITY_DN180677_c0_g1	Embryo	Phloem	0	0.7982579326445	-0.80	0.0101858577114619
TRINITY_DN209013_c5_g1	Embryo	Phloem	5.18173865968866	3.61412086878925	1.57	0.010193186108608
TRINITY_DN213189_c2_g1	Embryo	Phloem	0.961993677420255	0	0.96	0.0101934719418768
TRINITY_DN140979_c0_g1	Embryo	Phloem	0	1.11169907219742	-1.11	0.0102048975398876
TRINITY_DN206712_c2_g2	Embryo	Phloem	0.167357927738514	1.58400038328577	-1.42	0.0102060635628256
TRINITY_DN203636_c1_g1	Embryo	Phloem	1.00863030514344	0	1.01	0.0102111330762558
TRINITY_DN215672_c2_g1	Embryo	Phloem	0.861558419572029	2.91685876469975	-2.06	0.0102179786711903
TRINITY_DN178972_c3_g1	Embryo	Phloem	0.975996957616443	0	0.98	0.0102183346073916
TRINITY_DN202161_c1_g1	Embryo	Phloem	0.770617646656203	0	0.77	0.0102188924398666
TRINITY_DN207960_c1_g1	Embryo	Phloem	2.73031388629378	0.839959587489532	1.89	0.0102241243570766
TRINITY_DN189574_c1_g2	Embryo	Phloem	0	1.23817541857738	-1.24	0.0102243168929298
TRINITY_DN184549_c10_g1	Embryo	Phloem	0.960511710119024	0	0.96	0.0102254698612062
TRINITY_DN191986_c1_g1	Embryo	Phloem	2.59741198755465	0.629473196786949	1.97	0.0102254698612062
TRINITY_DN193412_c3_g3	Embryo	Phloem	0.980390956061472	0	0.98	0.0102254698612062
TRINITY_DN213713_c1_g1	Embryo	Phloem	2.65512281122325	1.03139519627553	1.62	0.0102323609892737
TRINITY_DN204590_c6_g1	Embryo	Phloem	0	0.94335876267781	-0.94	0.01023819092008
TRINITY_DN181352_c4_g1	Embryo	Phloem	0.774839759827326	0	0.77	0.0102398392965277
TRINITY_DN212948_c2_g1	Embryo	Phloem	1.34709867062227	0.12300395405482	1.22	0.0102511603084263
TRINITY_DN179024_c0_g1	Embryo	Phloem	1.14274017211608	0	1.14	0.0102511603084263
TRINITY_DN214361_c14_g1	Embryo	Phloem	0.981852653289741	0	0.98	0.0102533603917622
TRINITY_DN203635_c0_g2	Embryo	Phloem	1.99059187258758	0.257010618206024	1.73	0.0102613743236404
TRINITY_DN187117_c5_g2	Embryo	Phloem	1.07587486697513	0.0772429989324604	1.00	0.010261715940992
TRINITY_DN204526_c4_g1	Embryo	Phloem	4.4621177753442	2.89510869767674	1.57	0.010261715940992
TRINITY_DN179401_c0_g1	Embryo	Phloem	2.96974912828866	0.947853143387017	2.02	0.0102628439923282
TRINITY_DN191762_c8_g1	Embryo	Phloem	0.518031492602169	2.45154083301783	-1.93	0.0102628625478434
TRINITY_DN186857_c8_g1	Embryo	Phloem	0.063502942306158	1.59263642860658	-1.53	0.0102660623419893
TRINITY_DN196117_c10_g1	Embryo	Phloem	0	0.768925335563751	-0.77	0.0102660623419893
TRINITY_DN171710_c0_g2	Embryo	Phloem	0	0.897627674279551	-0.90	0.0102685542578798
TRINITY_DN215337_c0_g1	Embryo	Phloem	2.73747044908606	1.08474462086847	1.65	0.0102701640743921
TRINITY_DN205556_c2_g1	Embryo	Phloem	2.43082049651977	0.887525270741587	1.54	0.0102705694038275
TRINITY_DN217082_c7_g2	Embryo	Phloem	0.12565110166152	1.54300087740243	-1.42	0.0102780902338537
TRINITY_DN216428_c1_g10	Embryo	Phloem	0.859969548221026	2.68885174386588	-1.83	0.0102780902338537
TRINITY_DN198837_c3_g1	Embryo	Phloem	1.13881446890228	3.34497048755323	-2.21	0.0102815727459444
TRINITY_DN214130_c0_g2	Embryo	Phloem	0.126972856257766	1.52406367577721	-1.40	0.0102838462098355
TRINITY_DN151647_c0_g1	Embryo	Phloem	0	1.02361021518265	-1.02	0.0102955143467841
TRINITY_DN177387_c0_g1	Embryo	Phloem	0	0.682573297347578	-0.68	0.0102972036136581
TRINITY_DN208862_c1_g1	Embryo	Phloem	0	0.962734090595803	-0.96	0.0102972036136581
TRINITY_DN208663_c4_g2	Embryo	Phloem	2.68144926531496	0.456280481510725	2.23	0.0103075180821598
TRINITY_DN193422_c7_g2	Embryo	Phloem	0	0.935082523318661	-0.94	0.0103110588490414
TRINITY_DN212945_c1_g2	Embryo	Phloem	0.77568270173906	0	0.78	0.0103134072696979
TRINITY_DN205021_c0_g1	Embryo	Phloem	0.971589535530062	0	0.97	0.0103157337671412
TRINITY_DN214928_c2_g2	Embryo	Phloem	0.0200576523412535	0.950095094173686	-0.93	0.0103165891526069
TRINITY_DN187809_c1_g2	Embryo	Phloem	0.211635253327149	2.0972736789614	-1.89	0.0103281860147181
TRINITY_DN199657_c2_g1	Embryo	Phloem	3.21319172671244	4.95158779481475	-1.74	0.0103283334803679
TRINITY_DN182980_c6_g2	Embryo	Phloem	0.0840642647884745	1.12234140752612	-1.04	0.010329089474386
TRINITY_DN203706_c1_g3	Embryo	Phloem	1.39231742277876	3.34027740476625	-1.95	0.010329089474386
TRINITY_DN163860_c0_g1	Embryo	Phloem	0.474046599319306	2.78513201531599	-2.31	0.010329089474386
TRINITY_DN182742_c56_g1	Embryo	Phloem	0.939602720356044	0	0.94	0.010332284789405
TRINITY_DN215816_c2_g3	Embryo	Phloem	0.648005179810493	0	0.65	0.0103335368006488
TRINITY_DN212340_c5_g1	Embryo	Phloem	2.05276365720956	0.162210036314307	1.89	0.0103357872048829
TRINITY_DN202373_c5_g1	Embryo	Phloem	1.22774107583913	2.94804010574598	-1.72	0.0103367497246796
TRINITY_DN202005_c20_g1	Embryo	Phloem	0.951587794814754	0	0.95	0.0103397234941202
TRINITY_DN189736_c2_g3	Embryo	Phloem	0	0.681674141792833	-0.68	0.0103397234941202
TRINITY_DN186613_c1_g1	Embryo	Phloem	0.271425676092934	2.35642555908681	-2.08	0.0103397234941202
TRINITY_DN210231_c3_g1	Embryo	Phloem	1.0962618530584	0.0565835283663675	1.04	0.0103473237628788
TRINITY_DN214351_c6_g1	Embryo	Phloem	2.00468115611791	0.480265122054463	1.52	0.0103486166654947
TRINITY_DN204363_c3_g1	Embryo	Phloem	0.902266569083071	0	0.90	0.0103486166654947
TRINITY_DN203735_c9_g1	Embryo	Phloem	6.34221692983321	4.81434533496322	1.53	0.0103502428365353
TRINITY_DN207351_c0_g1	Embryo	Phloem	0	0.940354711533293	-0.94	0.010357672719182
TRINITY_DN191972_c2_g5	Embryo	Phloem	4.63639261072674	6.30356158798109	-1.67	0.010357672719182
TRINITY_DN201950_c19_g1	Embryo	Phloem	0.967906370290147	0	0.97	0.0103624000779046
TRINITY_DN210529_c4_g1	Embryo	Phloem	2.1865005576445	4.03878733050557	-1.85	0.0103646898630365
TRINITY_DN170259_c0_g1	Embryo	Phloem	0.902266569083071	0	0.90	0.0103670451675176
TRINITY_DN192518_c4_g1	Embryo	Phloem	0.794935662803536	0	0.79	0.0103670483292382
TRINITY_DN181437_c0_g1	Embryo	Phloem	3.15946772926677	1.42921422983958	1.73	0.0103684622526213
TRINITY_DN192868_c11_g1	Embryo	Phloem	5.49713330367111	3.76881950017942	1.73	0.0103710528669968
TRINITY_DN207303_c2_g1	Embryo	Phloem	2.74846123300404	4.9938554797021	-2.25	0.0103806514026904
TRINITY_DN190808_c4_g1	Embryo	Phloem	5.02573756141361	3.41006969175638	1.62	0.0103830069337011
TRINITY_DN201743_c1_g1	Embryo	Phloem	0.91532967601301	0	0.92	0.0103830069337011
TRINITY_DN185312_c2_g2	Embryo	Phloem	0.434027674663597	1.84639302085236	-1.41	0.0103881219621592
TRINITY_DN200169_c2_g2	Embryo	Phloem	1.04264433740849	0	1.04	0.0103881678331233
TRINITY_DN195499_c1_g1	Embryo	Phloem	1.9789277763814	3.64177721169212	-1.66	0.0103896012519202
TRINITY_DN169265_c0_g1	Embryo	Phloem	1.27441076931784	0.0648828515848544	1.21	0.0103896402035946
TRINITY_DN217025_c0_g1	Embryo	Phloem	1.79410389855975	4.01194283360936	-2.22	0.0103896402035946
TRINITY_DN201809_c7_g1	Embryo	Phloem	6.45450493755737	8.73379833490476	-2.28	0.0103903947243829
TRINITY_DN201980_c5_g2	Embryo	Phloem	0	0.895302621333307	-0.90	0.0103903947243829
TRINITY_DN194425_c1_g1	Embryo	Phloem	0.458382004156013	2.84398384404833	-2.39	0.0103903947243829
TRINITY_DN172790_c1_g1	Embryo	Phloem	0	1.07929276727285	-1.08	0.0103945315735201
TRINITY_DN182357_c2_g3	Embryo	Phloem	0.0662614422687213	1.04264433740849	-0.98	0.0103945315735201
TRINITY_DN211184_c3_g1	Embryo	Phloem	1.83632813392398	0.177598929327733	1.66	0.010402682793914
TRINITY_DN204945_c10_g1	Embryo	Phloem	5.78492270156286	4.26228280642066	1.52	0.0104041882975258
TRINITY_DN172642_c0_g1	Embryo	Phloem	1.18205660901025	0	1.18	0.0104129527022777
TRINITY_DN200356_c1_g1	Embryo	Phloem	3.6399267127488	5.5908714442509	-1.95	0.0104129527022777
TRINITY_DN168066_c0_g1	Embryo	Phloem	1.71852602646226	0.0745054363636298	1.64	0.0104129527022777
TRINITY_DN187624_c5_g2	Embryo	Phloem	0.715454127115718	0	0.72	0.0104129527022777
TRINITY_DN208598_c0_g9	Embryo	Phloem	0.950095094173686	0	0.95	0.0104150950638209
TRINITY_DN205983_c8_g2	Embryo	Phloem	3.82242424377525	1.88986288136518	1.93	0.0104157460228429
TRINITY_DN202955_c4_g1	Embryo	Phloem	5.29498826769145	3.59191872937568	1.70	0.0104160845844812
TRINITY_DN203016_c7_g2	Embryo	Phloem	3.9061209529971	1.90535089958096	2.00	0.0104173501200471
TRINITY_DN176832_c3_g1	Embryo	Phloem	0.242450073677701	2.09929520433778	-1.86	0.0104182162877822
TRINITY_DN205467_c0_g1	Embryo	Phloem	3.05102400302447	1.5089356618644	1.54	0.0104196816394215
TRINITY_DN208353_c14_g1	Embryo	Phloem	0.923719678749389	0	0.92	0.0104255390787632
TRINITY_DN200801_c11_g1	Embryo	Phloem	1.99566540973611	3.8149605130157	-1.82	0.0104272866219882
TRINITY_DN175888_c6_g1	Embryo	Phloem	0.769771739249448	0	0.77	0.0104280889501767
TRINITY_DN207978_c1_g2	Embryo	Phloem	0	1.01506932171765	-1.02	0.0104373808454977
TRINITY_DN213945_c6_g1	Embryo	Phloem	0.0690146779151805	1.1243281350022	-1.06	0.010437438671124
TRINITY_DN179531_c0_g1	Embryo	Phloem	0.787432464516868	2.38460245765075	-1.60	0.010437438671124
TRINITY_DN203907_c1_g1	Embryo	Phloem	3.24625605657646	1.34369206917902	1.90	0.010437438671124
TRINITY_DN191528_c4_g4	Embryo	Phloem	0.116364756691785	2.0830431287018	-1.97	0.0104397907435585
TRINITY_DN196748_c0_g1	Embryo	Phloem	0	0.964213777946939	-0.96	0.0104558353501095
TRINITY_DN175128_c1_g1	Embryo	Phloem	1.18840092460321	0.126972856257766	1.06	0.0104584485042489
TRINITY_DN199247_c0_g1	Embryo	Phloem	0.686164326061359	2.34709867062227	-1.66	0.010465691135032
TRINITY_DN193780_c5_g1	Embryo	Phloem	1.05797006863733	0	1.06	0.0104661795163062
TRINITY_DN208118_c2_g1	Embryo	Phloem	3.71545412711572	2.14632937343578	1.57	0.0104714820652012
TRINITY_DN192440_c4_g1	Embryo	Phloem	0.632268215499513	0	0.63	0.0104714820652012
TRINITY_DN173769_c0_g6	Embryo	Phloem	0	1.24731993497982	-1.25	0.0104736732127646
TRINITY_DN214553_c1_g1	Embryo	Phloem	1.48181557361786	0.0989584800881688	1.38	0.0104754698097304
TRINITY_DN190653_c4_g3	Embryo	Phloem	0.61635769699669	0	0.62	0.0104822242635606
TRINITY_DN188978_c0_g1	Embryo	Phloem	3.04351949366274	4.72252067097555	-1.68	0.0104829437360147
TRINITY_DN187262_c0_g2	Embryo	Phloem	0	0.921436330806298	-0.92	0.0104867742911343
TRINITY_DN198310_c6_g1	Embryo	Phloem	0	0.938850337006064	-0.94	0.0104901528645186
TRINITY_DN183147_c7_g2	Embryo	Phloem	2.4756037446846	0.953823953941167	1.52	0.0104916952535801
TRINITY_DN177914_c2_g1	Embryo	Phloem	0.136191386287144	2.32538641465977	-2.19	0.0104925802906299
TRINITY_DN184188_c0_g1	Embryo	Phloem	0.418999465431266	2.08133962745194	-1.66	0.0104931240852086
TRINITY_DN209365_c2_g1	Embryo	Phloem	0.947105051567875	0	0.95	0.0104931240852086
TRINITY_DN208018_c2_g1	Embryo	Phloem	0	0.6959938131099	-0.70	0.0104931240852086
TRINITY_DN191445_c3_g1	Embryo	Phloem	0.0172092900322231	0.7982579326445	-0.78	0.0104931240852086
TRINITY_DN186965_c28_g1	Embryo	Phloem	0.955312803444705	0	0.96	0.0104950667965919
TRINITY_DN212312_c5_g2	Embryo	Phloem	0	0.774839759827326	-0.77	0.0104953575495431
TRINITY_DN185198_c0_g1	Embryo	Phloem	0.388465097283154	3.02094661351356	-2.63	0.0104974433240562
TRINITY_DN193932_c4_g1	Embryo	Phloem	4.93899143877554	3.37211631819884	1.57	0.0104977184622531
TRINITY_DN187009_c4_g3	Embryo	Phloem	0.94185751900344	0	0.94	0.0104977184622531
TRINITY_DN204097_c7_g1	Embryo	Phloem	4.33763974046078	0.855989697308481	3.48	0.0105024543014457
TRINITY_DN192040_c72_g1	Embryo	Phloem	0.782408564927373	0	0.78	0.0105045213209447
TRINITY_DN213314_c5_g1	Embryo	Phloem	0.938097561074093	0	0.94	0.0105104674004404
TRINITY_DN187740_c2_g2	Embryo	Phloem	1.97599695761644	5.09339115325301	-3.12	0.0105105851895112
TRINITY_DN205792_c1_g1	Embryo	Phloem	0.0356239097307212	1.14990966753492	-1.11	0.0105149987249213
TRINITY_DN198966_c3_g3	Embryo	Phloem	2.09423606984577	3.87950973461667	-1.79	0.0105293569528621
TRINITY_DN212459_c1_g4	Embryo	Phloem	0.121678556588252	1.80487960825467	-1.68	0.0105293569528621
TRINITY_DN200057_c2_g1	Embryo	Phloem	0	0.940354711533293	-0.94	0.0105320905470588
TRINITY_DN212021_c1_g1	Embryo	Phloem	1.18014786115843	0	1.18	0.0105323721152797
TRINITY_DN197073_c1_g1	Embryo	Phloem	1.11569915343159	0	1.12	0.0105350419429397
TRINITY_DN172604_c1_g2	Embryo	Phloem	0	0.795766947782392	-0.80	0.0105371557270176
TRINITY_DN173531_c0_g1	Embryo	Phloem	2.47845415341602	0.207892851641333	2.27	0.0105564249275735
TRINITY_DN187171_c7_g1	Embryo	Phloem	0.949348164288563	0	0.95	0.0105583344546418
TRINITY_DN201599_c2_g1	Embryo	Phloem	0.258217389536018	1.73855168652023	-1.48	0.010560613193049
TRINITY_DN200759_c5_g1	Embryo	Phloem	0.0482361856528476	0.932061171343424	-0.88	0.0105614548646379
TRINITY_DN210619_c2_g1	Embryo	Phloem	2.12928301694497	3.80126214556979	-1.67	0.0105781074082091
TRINITY_DN186233_c1_g5	Embryo	Phloem	0	0.959770155211467	-0.96	0.0105873570668298
TRINITY_DN207924_c5_g2	Embryo	Phloem	0.785759774427011	0	0.79	0.0105873570668298
TRINITY_DN198695_c1_g2	Embryo	Phloem	1.23266075679027	3.39944456458946	-2.17	0.0105915533633055
TRINITY_DN200352_c0_g1	Embryo	Phloem	1.85159914323515	4.07441980377474	-2.22	0.0105919959832397
TRINITY_DN176746_c0_g2	Embryo	Phloem	0.786596361890807	0	0.79	0.0105919971510439
TRINITY_DN184489_c1_g2	Embryo	Phloem	2.23511432037636	0.388465097283154	1.85	0.0105965920068996
TRINITY_DN166225_c0_g1	Embryo	Phloem	0	1.16607267594671	-1.17	0.0105967866795126
TRINITY_DN188613_c0_g1	Embryo	Phloem	1.2862897581341	3.16591193893569	-1.88	0.0105969337085665
TRINITY_DN163188_c0_g1	Embryo	Phloem	1.07382023329167	5.02343279465228	-3.95	0.0105969337085665
TRINITY_DN199196_c19_g1	Embryo	Phloem	1.2103888644454	0	1.21	0.0105970540176064
TRINITY_DN201276_c2_g2	Embryo	Phloem	0.859174455866435	3.80972311913795	-2.95	0.0105970540176064
TRINITY_DN180023_c5_g1	Embryo	Phloem	0.970853654340483	0	0.97	0.0105970540176064
TRINITY_DN215986_c7_g3	Embryo	Phloem	0.13224779829844	2.10097764772482	-1.97	0.0105984963208081
TRINITY_DN209712_c6_g1	Embryo	Phloem	0.963474123974886	0	0.96	0.0105985119223338
TRINITY_DN205092_c1_g1	Embryo	Phloem	3.55593882799576	1.94560770318137	1.61	0.0105985119223338
TRINITY_DN185466_c0_g1	Embryo	Phloem	3.09288396567848	1.5489297694764	1.54	0.0106078354851131
TRINITY_DN186659_c0_g3	Embryo	Phloem	0.222804561045261	1.38681094647222	-1.16	0.0106097760102753
TRINITY_DN119339_c0_g1	Embryo	Phloem	0.773996325111173	0	0.77	0.0106111012348141
TRINITY_DN195799_c2_g1	Embryo	Phloem	0	1.15315678806142	-1.15	0.0106119771964158
TRINITY_DN184969_c22_g1	Embryo	Phloem	0.94335876267781	0	0.94	0.0106145280556834
TRINITY_DN198758_c6_g1	Embryo	Phloem	5.18471668730744	3.65901117119815	1.53	0.0106148842413688
TRINITY_DN208801_c0_g1	Embryo	Phloem	1.18966644665005	0	1.19	0.0106148842413688
TRINITY_DN196292_c0_g2	Embryo	Phloem	0.954568570752994	0	0.95	0.0106190258433207
TRINITY_DN209176_c5_g1	Embryo	Phloem	1.76256143004889	3.45496547363471	-1.69	0.010622775851748
TRINITY_DN189230_c0_g1	Embryo	Phloem	1.41737997597302	0.16349873228288	1.25	0.0106265979439191
TRINITY_DN194490_c0_g3	Embryo	Phloem	0.778208576398087	0	0.78	0.0106302516978039
TRINITY_DN202963_c3_g1	Embryo	Phloem	3.16526881174756	4.91504279137198	-1.75	0.0106353923737831
TRINITY_DN181859_c2_g1	Embryo	Phloem	3.09474278238656	5.0750619243323	-1.98	0.0106473387675154
TRINITY_DN146879_c0_g1	Embryo	Phloem	0.444667066841908	2.24336442569366	-1.80	0.0106523774849674
TRINITY_DN196335_c2_g1	Embryo	Phloem	0.923719678749389	0	0.92	0.0106546760624857
TRINITY_DN215958_c0_g1	Embryo	Phloem	1.10097764772482	0	1.10	0.0106579214367777
TRINITY_DN195929_c2_g5	Embryo	Phloem	0	0.898401859992193	-0.90	0.0106580944282917
TRINITY_DN213213_c6_g1	Embryo	Phloem	2.5245652210772	0.959028218943694	1.57	0.0106596800647157
TRINITY_DN207931_c3_g1	Embryo	Phloem	3.31600088612165	0.210388864445403	3.11	0.0106623094495708
TRINITY_DN205299_c0_g1	Embryo	Phloem	1.05797006863733	0	1.06	0.0106632338426416
TRINITY_DN200792_c0_g1	Embryo	Phloem	0.167357927738514	1.92599941855622	-1.76	0.0106638920995813
TRINITY_DN189212_c12_g1	Embryo	Phloem	0.762986564880576	0	0.76	0.0106638920995813
TRINITY_DN192086_c0_g2	Embryo	Phloem	2.48722906980423	0.824564212089827	1.66	0.0106711659613656
TRINITY_DN201325_c3_g3	Embryo	Phloem	0.942608336111664	0	0.94	0.0106728885099681
TRINITY_DN196941_c8_g1	Embryo	Phloem	0.0840642647884745	1.95531280344471	-1.87	0.0106756165640237
TRINITY_DN190484_c3_g1	Embryo	Phloem	1.11902410314227	0	1.12	0.0106763427665671
TRINITY_DN199086_c1_g1	Embryo	Phloem	3.29792505250381	1.61494536693687	1.68	0.0106805514778327
TRINITY_DN189412_c0_g1	Embryo	Phloem	0.672651629328385	0	0.67	0.0106811647046526
TRINITY_DN178897_c0_g1	Embryo	Phloem	1.90842865016879	0.199122642013601	1.71	0.010682066934238
TRINITY_DN211975_c31_g1	Embryo	Phloem	1.20476675065461	0	1.20	0.0106932123898906
TRINITY_DN208979_c0_g2	Embryo	Phloem	2.91819538914666	1.37573453858316	1.54	0.010696777332281
TRINITY_DN201743_c5_g4	Embryo	Phloem	2.33141859783481	0.802400040114839	1.53	0.010696777332281
TRINITY_DN173820_c1_g2	Embryo	Phloem	0.0579700686373299	1.36232961017157	-1.30	0.0106987173513273
TRINITY_DN195459_c2_g1	Embryo	Phloem	1.05172011644733	0.0496307677246004	1.00	0.0107008048950377
TRINITY_DN210668_c1_g2	Embryo	Phloem	2.58904435676777	1.07313470463022	1.52	0.0107064571024726
TRINITY_DN194450_c5_g1	Embryo	Phloem	0.913032999952141	0	0.91	0.0107127156103527
TRINITY_DN207549_c4_g2	Embryo	Phloem	3.58520292985943	5.26599940143328	-1.68	0.010715911098137
TRINITY_DN196215_c2_g1	Embryo	Phloem	1.13093086982645	0	1.13	0.0107163329399584
TRINITY_DN214375_c0_g2	Embryo	Phloem	0	0.768078435016455	-0.77	0.0107195185833789
TRINITY_DN210977_c2_g1	Embryo	Phloem	1.99240589903165	3.82984955984469	-1.84	0.0107222925091394
TRINITY_DN201666_c4_g2	Embryo	Phloem	0.874206785877799	0	0.87	0.0107240867342699
TRINITY_DN201088_c3_g1	Embryo	Phloem	0	0.977463111239467	-0.98	0.0107256985740654
TRINITY_DN175983_c2_g2	Embryo	Phloem	0.618238655595455	0	0.62	0.0107319402729516
TRINITY_DN184127_c0_g1	Embryo	Phloem	0	0.692427198089708	-0.69	0.0107341517864581
TRINITY_DN193875_c2_g1	Embryo	Phloem	0.774839759827326	0	0.77	0.010737164536707
TRINITY_DN169326_c0_g1	Embryo	Phloem	0.944108799107955	0	0.94	0.0107398714621921
TRINITY_DN216665_c4_g1	Embryo	Phloem	1.93734439215023	0.397255345594427	1.54	0.010748310954745
TRINITY_DN196884_c4_g1	Embryo	Phloem	1.99421764740599	3.68773259475934	-1.69	0.0107508105273466
TRINITY_DN167400_c0_g1	Embryo	Phloem	3.24762375619625	5.31273777111991	-2.07	0.0107519296107999
TRINITY_DN186121_c0_g1	Embryo	Phloem	4.90033550864098	2.36653204553713	2.53	0.0107555834898809
TRINITY_DN199005_c1_g1	Embryo	Phloem	0	0.935082523318661	-0.94	0.0107563284089704
TRINITY_DN194845_c1_g1	Embryo	Phloem	1.45522857111714	0.0717626693000913	1.38	0.0107567561088192
TRINITY_DN209716_c5_g1	Embryo	Phloem	0.929790997718597	0.037030730944967	0.89	0.010757988072743
TRINITY_DN212220_c3_g2	Embryo	Phloem	1.95196072878113	4.03790929807576	-2.09	0.01076495857564
TRINITY_DN205625_c6_g1	Embryo	Phloem	3.26122990898705	1.69421160776789	1.57	0.0107653082878005
TRINITY_DN215585_c4_g1	Embryo	Phloem	1.17184731357334	0	1.17	0.0107778731003254
TRINITY_DN211216_c2_g1	Embryo	Phloem	3.16221003631431	4.88352306940797	-1.72	0.0107791746172028
TRINITY_DN199864_c8_g1	Embryo	Phloem	1.30392683648069	0	1.30	0.0107807087325455
TRINITY_DN200317_c2_g1	Embryo	Phloem	5.25285462595139	3.75819655960675	1.49	0.0107895700247403
TRINITY_DN194410_c30_g1	Embryo	Phloem	0.949348164288563	0	0.95	0.0107926131845574
TRINITY_DN207418_c0_g1	Embryo	Phloem	3.20398416585599	1.43135552157352	1.77	0.0107968529779841
TRINITY_DN182015_c1_g3	Embryo	Phloem	0.0621217119077975	1.23511432037636	-1.17	0.0107968529779841
TRINITY_DN215572_c1_g1	Embryo	Phloem	0.822118274729345	0	0.82	0.0108098752986499
TRINITY_DN195646_c4_g1	Embryo	Phloem	0.954568570752994	0	0.95	0.010836671692763
TRINITY_DN176757_c12_g2	Embryo	Phloem	0	0.794935662803536	-0.79	0.010849279056679
TRINITY_DN192368_c0_g1	Embryo	Phloem	4.29843837577586	6.0464692327619	-1.75	0.0108539833703059
TRINITY_DN191678_c44_g1	Embryo	Phloem	0.922197848396367	0	0.92	0.010856085443245
TRINITY_DN137313_c0_g1	Embryo	Phloem	0	0.956056652412403	-0.96	0.0108614469270079
TRINITY_DN170888_c0_g1	Embryo	Phloem	0	0.687956494044482	-0.69	0.0108639746067389
TRINITY_DN207326_c1_g2	Embryo	Phloem	0.387362540835996	3.20507966574984	-2.82	0.010865503645292
TRINITY_DN197343_c5_g1	Embryo	Phloem	3.38142182027903	1.09491164702547	2.29	0.0108655699192543
TRINITY_DN196645_c3_g1	Embryo	Phloem	1.1036654827657	0	1.10	0.0108752736246455
TRINITY_DN200317_c3_g1	Embryo	Phloem	0.928275561611935	0	0.93	0.0108752736246455
TRINITY_DN211203_c2_g1	Embryo	Phloem	1.03491998434916	0.0538064436957938	0.98	0.0108752736246455
TRINITY_DN197859_c0_g1	Embryo	Phloem	2.72683121703249	0.513995979367013	2.21	0.0108753814017806
TRINITY_DN196416_c3_g3	Embryo	Phloem	2.87401000554047	0.808179083771471	2.07	0.0108755195309744
TRINITY_DN184025_c10_g1	Embryo	Phloem	0.776525151421912	0	0.78	0.0108791066573857
TRINITY_DN203521_c8_g1	Embryo	Phloem	2.23878685958712	0.522055749160964	1.72	0.0108791066573857
TRINITY_DN192303_c0_g1	Embryo	Phloem	0.0440443327060212	0.871055075086629	-0.83	0.0108801369877489
TRINITY_DN209428_c1_g2	Embryo	Phloem	3.91762270172628	0.923719678749389	2.99	0.0108830438410848
TRINITY_DN184325_c5_g1	Embryo	Phloem	1.66174959981071	0.178873958169795	1.48	0.0108830438410848
TRINITY_DN190468_c1_g1	Embryo	Phloem	0.360645202460216	2.49134004687872	-2.13	0.010886148236003
TRINITY_DN212769_c2_g1	Embryo	Phloem	1.96606125552159	0.14535138557262	1.82	0.0108900447318652
TRINITY_DN168536_c0_g1	Embryo	Phloem	0.812292844873271	0	0.81	0.0108903891943736
TRINITY_DN182828_c0_g1	Embryo	Phloem	0.959028218943694	0	0.96	0.0108913326833044
TRINITY_DN185174_c0_g2	Embryo	Phloem	4.5228718064233	1.07176266930009	3.45	0.0108964005017538
TRINITY_DN204375_c2_g3	Embryo	Phloem	0.7982579326445	0.0579700686373299	0.74	0.0108968434292341
TRINITY_DN176857_c1_g1	Embryo	Phloem	0	0.840765337323874	-0.84	0.0109059762486854
TRINITY_DN187766_c3_g6	Embryo	Phloem	0.756169328139299	0	0.76	0.0109074017807948
TRINITY_DN215402_c8_g1	Embryo	Phloem	0	0.936590829823939	-0.94	0.0109076537903317
TRINITY_DN196222_c4_g1	Embryo	Phloem	4.24595194716537	6.0302257088616	-1.78	0.0109084893177526
TRINITY_DN182836_c0_g1	Embryo	Phloem	1.13815914522947	0.0299828662157143	1.11	0.0109104362999153
TRINITY_DN214943_c2_g1	Embryo	Phloem	5.01961296626034	3.27008036641994	1.75	0.0109138299627619
TRINITY_DN333169_c0_g1	Embryo	Phloem	2.46962553850123	4.39739226914987	-1.93	0.0109153816689477
TRINITY_DN198201_c0_g1	Embryo	Phloem	0	0.932817102741851	-0.93	0.0109166002845577
TRINITY_DN177761_c4_g1	Embryo	Phloem	0.925999418556223	0.0257375614136083	0.90	0.0109187910165188
TRINITY_DN149943_c0_g1	Embryo	Phloem	0.887525270741587	0	0.89	0.0109190169270602
TRINITY_DN195636_c1_g1	Embryo	Phloem	1.02573756141361	3.38072944850355	-2.35	0.0109209688777181
TRINITY_DN174755_c0_g1	Embryo	Phloem	0.00863030514344006	0.807354922057604	-0.80	0.0109225978849579
TRINITY_DN182400_c0_g5	Embryo	Phloem	0	0.927517246198477	-0.93	0.0109276965059764
TRINITY_DN194548_c1_g2	Embryo	Phloem	0.340277404766254	2.06143060049775	-1.72	0.0109357948174066
TRINITY_DN201625_c29_g4	Embryo	Phloem	8.25644459647344	6.6839490441654	1.57	0.0109368931665816
TRINITY_DN178823_c0_g1	Embryo	Phloem	0	0.930548119247855	-0.93	0.0109368931665816
TRINITY_DN197772_c3_g1	Embryo	Phloem	1.62527048937469	0.130930869826449	1.49	0.0109416808287996
TRINITY_DN165097_c1_g1	Embryo	Phloem	0.190298791626595	1.55040819321728	-1.36	0.0109446305830402
TRINITY_DN175817_c1_g1	Embryo	Phloem	0.0214797274104514	0.835924074254375	-0.81	0.0109457117527248
TRINITY_DN178853_c0_g1	Embryo	Phloem	1.55728754227831	3.50474749649957	-1.95	0.0109497581532487
TRINITY_DN194741_c3_g5	Embryo	Phloem	0.968643755964717	0	0.97	0.0109503392886947
TRINITY_DN206797_c1_g1	Embryo	Phloem	1.16414264884831	0	1.16	0.0109506516012525
TRINITY_DN203732_c2_g1	Embryo	Phloem	1.65718266012842	0.379620962055708	1.28	0.0109511672832409
TRINITY_DN215044_c1_g3	Embryo	Phloem	2.71567376554819	0.687060688339892	2.03	0.0109516597742625
TRINITY_DN210914_c2_g1	Embryo	Phloem	0.967906370290147	0	0.97	0.0109530992213698
TRINITY_DN217564_c7_g1	Embryo	Phloem	7.59529478400598	9.65234307874022	-2.06	0.0109549277524873
TRINITY_DN187696_c2_g1	Embryo	Phloem	0	1.12300395405482	-1.12	0.0109550624633054
TRINITY_DN190797_c0_g3	Embryo	Phloem	0.0524158941511385	1.16992500144231	-1.12	0.0109606307033936
TRINITY_DN209319_c3_g2	Embryo	Phloem	0	1.11236652307256	-1.11	0.0109614845827109
TRINITY_DN175094_c1_g5	Embryo	Phloem	0	0.940354711533293	-0.94	0.0109657381310962
TRINITY_DN176766_c2_g1	Embryo	Phloem	0.920674411041618	3.29939120612683	-2.38	0.0109657381310962
TRINITY_DN178785_c5_g4	Embryo	Phloem	0.0426443374084937	1.17248751551013	-1.13	0.01096694497158
TRINITY_DN201740_c2_g1	Embryo	Phloem	1.90573597766703	3.53368792789948	-1.63	0.01096694497158
TRINITY_DN213775_c1_g1	Embryo	Phloem	0.0384361816561079	0.806530289259566	-0.77	0.0109700051953961
TRINITY_DN217434_c28_g1	Embryo	Phloem	1.1940870521163	0	1.19	0.0109705766056938
TRINITY_DN166854_c0_g1	Embryo	Phloem	0.758729568457863	0	0.76	0.0109721152633361
TRINITY_DN207236_c3_g2	Embryo	Phloem	3.28658548326394	1.66038103524241	1.63	0.0109736045524403
TRINITY_DN216687_c17_g1	Embryo	Phloem	4.969288659407	2.4406864838672	2.53	0.0109754021020112
TRINITY_DN211501_c3_g1	Embryo	Phloem	5.34084707705041	3.62807365419614	1.71	0.0109754313241375
TRINITY_DN193611_c0_g1	Embryo	Phloem	3.36232961017157	1.81434533496322	1.55	0.0109802148867185
TRINITY_DN205773_c1_g1	Embryo	Phloem	1.02573756141361	0	1.03	0.0109847601288785
TRINITY_DN182981_c1_g1	Embryo	Phloem	2.12829340100982	4.29638398590804	-2.17	0.0109862701676198
TRINITY_DN199163_c11_g1	Embryo	Phloem	1.07313470463022	0	1.07	0.01098977991302
TRINITY_DN71601_c0_g1	Embryo	Phloem	0.941106310946431	0	0.94	0.01098977991302
TRINITY_DN208781_c2_g1	Embryo	Phloem	0.370722275148167	2.25610487680918	-1.89	0.0109913295325059
TRINITY_DN184333_c0_g2	Embryo	Phloem	0	0.799087306074004	-0.80	0.0109931255787061
TRINITY_DN182952_c0_g1	Embryo	Phloem	1.28332916805164	0.22404027421793	1.06	0.0109962188217731
TRINITY_DN213130_c3_g2	Embryo	Phloem	0	0.928275561611935	-0.93	0.0109966689187901
TRINITY_DN184235_c0_g4	Embryo	Phloem	2.57845572177957	0.228972569760161	2.35	0.010998429245763
TRINITY_DN212606_c3_g2	Embryo	Phloem	0	0.930548119247855	-0.93	0.0110029318664725
TRINITY_DN210160_c0_g1	Embryo	Phloem	1.16928366111573	0	1.17	0.0110065773619794
TRINITY_DN203250_c2_g1	Embryo	Phloem	2.66015281487638	4.6372044819023	-1.98	0.0110065773619794
TRINITY_DN169981_c0_g1	Embryo	Phloem	0.235114320376357	1.72071624252113	-1.49	0.0110065773619794
TRINITY_DN216214_c7_g1	Embryo	Phloem	1.89025211515707	0.0908534304511135	1.80	0.0110142802427062
TRINITY_DN217603_c23_g1	Embryo	Phloem	0	1.15639661659767	-1.16	0.011016331404087
TRINITY_DN209903_c2_g2	Embryo	Phloem	0.778208576398087	0	0.78	0.0110292017931257
TRINITY_DN190618_c4_g6	Embryo	Phloem	0.317304068361915	2.1906148602095	-1.87	0.0110399274517924
TRINITY_DN203176_c17_g1	Embryo	Phloem	0.948600847493356	0	0.95	0.0110403796789231
TRINITY_DN213639_c1_g1	Embryo	Phloem	3.21288056634438	0.634128557525041	2.58	0.0110403796789231
TRINITY_DN206317_c3_g1	Embryo	Phloem	0.895302621333307	0.0398402645317911	0.86	0.0110412733361899
TRINITY_DN179199_c0_g2	Embryo	Phloem	1.83592407425437	0.400537929583729	1.44	0.0110479414569664
TRINITY_DN183963_c0_g3	Embryo	Phloem	1.47715921118664	0.134878054343112	1.34	0.0110507992103542
TRINITY_DN184645_c3_g2	Embryo	Phloem	0.254594043033141	1.68481873755322	-1.43	0.0110519667932005
TRINITY_DN198645_c4_g1	Embryo	Phloem	1.89917563048051	3.53206755228903	-1.63	0.0110519667932005
TRINITY_DN175544_c0_g5	Embryo	Phloem	0.0648828515848544	0.974529312483882	-0.91	0.0110547858445239
TRINITY_DN203942_c2_g1	Embryo	Phloem	1.74674271577774	0.430820496519771	1.32	0.0110548961865108
TRINITY_DN203474_c1_g1	Embryo	Phloem	1.95754320075711	0.367371065648529	1.59	0.0110548961865108
TRINITY_DN177489_c0_g1	Embryo	Phloem	0	0.801572569463598	-0.80	0.0110567036732124
TRINITY_DN187996_c3_g1	Embryo	Phloem	0.677169938818245	0	0.68	0.0110567036732124
TRINITY_DN197982_c3_g1	Embryo	Phloem	0	0.922958964236172	-0.92	0.0110591822852694
TRINITY_DN210601_c8_g1	Embryo	Phloem	4.3790663992809	6.05508717032704	-1.68	0.0110619942821841
TRINITY_DN211868_c3_g5	Embryo	Phloem	1.38017531174203	3.52819621940835	-2.15	0.0110639417541809
TRINITY_DN202342_c2_g1	Embryo	Phloem	0.108357178090419	1.92105542122233	-1.81	0.0110640364725484
TRINITY_DN198950_c5_g1	Embryo	Phloem	0.414676780426886	2.62105550329974	-2.21	0.0110665802389805
TRINITY_DN206893_c2_g1	Embryo	Phloem	0.526068811667588	2.5053828490623	-1.98	0.0110696322809677
TRINITY_DN203220_c3_g1	Embryo	Phloem	0.781569544815974	0	0.78	0.0110724739027279
TRINITY_DN184203_c1_g3	Embryo	Phloem	0.347098670622268	2.65374794290996	-2.31	0.0110729298278718
TRINITY_DN196341_c9_g1	Embryo	Phloem	0.956800118051577	0	0.96	0.0110761658502576
TRINITY_DN186844_c0_g1	Embryo	Phloem	0	0.932061171343424	-0.93	0.0110788786949647
TRINITY_DN213262_c2_g1	Embryo	Phloem	4.43955665238275	2.74179054526489	1.70	0.0110800138834272
TRINITY_DN182060_c1_g1	Embryo	Phloem	3.56669340245668	1.36345145707171	2.20	0.0110824893774127
TRINITY_DN5029_c0_g1	Embryo	Phloem	0.451013242943973	3.28747229511907	-2.84	0.0110875293303274
TRINITY_DN189828_c0_g1	Embryo	Phloem	0	1.16156525639703	-1.16	0.0110891304896454
TRINITY_DN182613_c2_g2	Embryo	Phloem	0	0.955312803444705	-0.96	0.011092144497292
TRINITY_DN174382_c0_g1	Embryo	Phloem	0.0468402542029724	1.08270258933025	-1.04	0.0110950247528193
TRINITY_DN214005_c10_g1	Embryo	Phloem	0.644317778337577	2.71830682186701	-2.07	0.0111026250862153
TRINITY_DN194368_c4_g6	Embryo	Phloem	0	0.932061171343424	-0.93	0.0111026250862153
TRINITY_DN204971_c5_g2	Embryo	Phloem	3.89685307289671	5.58086906299287	-1.68	0.0111076464189511
TRINITY_DN192760_c2_g2	Embryo	Phloem	1.16542962042419	3.78125478643338	-2.62	0.0111140261897717
TRINITY_DN185406_c0_g1	Embryo	Phloem	5.14404636961671	3.59167941693574	1.55	0.0111170178650027
TRINITY_DN201778_c33_g1	Embryo	Phloem	6.2862527882303	7.90497775714382	-1.62	0.0111189954814084
TRINITY_DN186899_c4_g1	Embryo	Phloem	0.416839741912829	2.87263179113525	-2.46	0.0111231104619224
TRINITY_DN203784_c5_g1	Embryo	Phloem	0.173767067736707	1.877744249949	-1.70	0.0111266948067278
TRINITY_DN185088_c12_g1	Embryo	Phloem	0.957543200757105	0	0.96	0.0111282609414235
TRINITY_DN179426_c0_g1	Embryo	Phloem	0.787432464516868	0.0114956388378294	0.78	0.0111290005669374
TRINITY_DN202211_c0_g3	Embryo	Phloem	0.962734090595803	0	0.96	0.0111290005669374
TRINITY_DN192800_c1_g1	Embryo	Phloem	2.80838505065609	1.09558690799772	1.71	0.0111363976552365
TRINITY_DN211932_c2_g1	Embryo	Phloem	1.41953889151378	0.0538064436957938	1.37	0.011138070780667
TRINITY_DN197550_c2_g1	Embryo	Phloem	2.76659516172927	0.489542935642474	2.28	0.011138070780667
TRINITY_DN202211_c0_g5	Embryo	Phloem	1.72377696962344	0.12961273813047	1.59	0.0111388276525571
TRINITY_DN200048_c8_g1	Embryo	Phloem	1.13093086982645	0	1.13	0.0111491132531348
TRINITY_DN153635_c0_g1	Embryo	Phloem	0	1.1414327909293	-1.14	0.0111533161366813
TRINITY_DN217558_c5_g1	Embryo	Phloem	5.0760031844754	6.74086011787461	-1.66	0.0111533161366813
TRINITY_DN167623_c0_g1	Embryo	Phloem	1.4662355621504	0.217851096811131	1.25	0.0111559013661251
TRINITY_DN209533_c7_g1	Embryo	Phloem	4.69577115780567	2.10835717809042	2.59	0.0111559013661251
TRINITY_DN195752_c2_g1	Embryo	Phloem	3.31092173523034	0.892973815273334	2.42	0.0111573063769043
TRINITY_DN213106_c1_g1	Embryo	Phloem	1.81064874778265	0.207892851641333	1.60	0.0111717927471617
TRINITY_DN192065_c3_g1	Embryo	Phloem	1.71589337054761	0.177598929327733	1.54	0.0111722194811938
TRINITY_DN177396_c0_g2	Embryo	Phloem	0	1.12961273813047	-1.13	0.0111722194811938
TRINITY_DN209857_c2_g1	Embryo	Phloem	0.321928094887362	2.29337048420475	-1.97	0.0111722194811938
TRINITY_DN209253_c2_g1	Embryo	Phloem	0.316145742293356	2.26092893995688	-1.94	0.0111826747494983
TRINITY_DN208659_c16_g1	Embryo	Phloem	3.38391161099632	1.76511036187958	1.62	0.0111845801864346
TRINITY_DN204102_c3_g1	Embryo	Phloem	1.1196881745192	5.35487525898649	-4.24	0.0111847604370941
TRINITY_DN175354_c0_g1	Embryo	Phloem	1.03210084316702	2.63714650625315	-1.61	0.0111847604370941
TRINITY_DN182932_c0_g2	Embryo	Phloem	2.37239496523802	0.875780063068488	1.50	0.0111848779842259
TRINITY_DN165219_c0_g2	Embryo	Phloem	0.746742715777736	0	0.75	0.0111877782114614
TRINITY_DN192970_c3_g2	Embryo	Phloem	0.930548119247855	0.0538064436957938	0.88	0.0111945896216454
TRINITY_DN205791_c2_g1	Embryo	Phloem	0.925999418556223	0	0.93	0.0111945896216454
TRINITY_DN133255_c0_g1	Embryo	Phloem	0	0.924479992359022	-0.92	0.0112094376748873
TRINITY_DN179594_c0_g2	Embryo	Phloem	0	0.9701173976055	-0.97	0.0112197731222815
TRINITY_DN214435_c9_g3	Embryo	Phloem	1.45890690685087	0.0593552776164212	1.40	0.0112199886339325
TRINITY_DN185190_c0_g1	Embryo	Phloem	0.370722275148167	2.50817508103267	-2.14	0.0112218920421499
TRINITY_DN210617_c13_g1	Embryo	Phloem	0.956056652412403	0	0.96	0.0112265348731257
TRINITY_DN194309_c4_g1	Embryo	Phloem	0	1.14730669878029	-1.15	0.011230392087644
TRINITY_DN201631_c4_g1	Embryo	Phloem	0.917622701726283	0	0.92	0.011230392087644
TRINITY_DN195387_c0_g3	Embryo	Phloem	0.298658315564515	2.26933242973416	-1.97	0.0112318653793653
TRINITY_DN167092_c0_g2	Embryo	Phloem	0	0.77568270173906	-0.78	0.0112384677419769
TRINITY_DN190193_c1_g3	Embryo	Phloem	0.740711733399101	0	0.74	0.0112389149160863
TRINITY_DN210205_c26_g1	Embryo	Phloem	1.17696099208944	0	1.18	0.011239845967713
TRINITY_DN172211_c1_g6	Embryo	Phloem	0	0.987684677566761	-0.99	0.0112414948915117
TRINITY_DN197308_c0_g1	Embryo	Phloem	1.23756371831768	0.221567788538409	1.02	0.0112428277432812
TRINITY_DN208574_c8_g1	Embryo	Phloem	5.8759520362189	4.34575118590949	1.53	0.0112576836962691
TRINITY_DN307983_c0_g1	Embryo	Phloem	0.762986564880576	0	0.76	0.0112605708628033
TRINITY_DN208898_c1_g1	Embryo	Phloem	0	1.1394694950388	-1.14	0.0112605708628033
TRINITY_DN110174_c0_g1	Embryo	Phloem	0	0.679874147746623	-0.68	0.0112610975893685
TRINITY_DN192557_c10_g1	Embryo	Phloem	1.38570712465793	0.0894981508391026	1.30	0.0112614404629708
TRINITY_DN215605_c11_g1	Embryo	Phloem	0.900721927564115	2.99909803370561	-2.10	0.0112672955876279
TRINITY_DN217094_c11_g1	Embryo	Phloem	0.492622328574446	2.50029217673417	-2.01	0.0112676336759326
TRINITY_DN177198_c0_g3	Embryo	Phloem	0	0.926758531986465	-0.93	0.0112712260801163
TRINITY_DN208678_c3_g1	Embryo	Phloem	0.771463058365651	0	0.77	0.0112795531116276
TRINITY_DN192875_c1_g1	Embryo	Phloem	0.859969548221026	2.57676397767313	-1.72	0.0112828975035156
TRINITY_DN214308_c7_g1	Embryo	Phloem	0.953078952612507	0	0.95	0.0112832648488944
TRINITY_DN191578_c2_g1	Embryo	Phloem	0.0384361816561079	0.955312803444705	-0.92	0.0112852963869115
TRINITY_DN197637_c3_g1	Embryo	Phloem	4.79301147974113	6.41450766241283	-1.62	0.0112875391535857
TRINITY_DN208961_c1_g1	Embryo	Phloem	1.49774008860909	3.25640685379425	-1.76	0.0112907577142876
TRINITY_DN211654_c7_g2	Embryo	Phloem	2.56851859779254	1.06419306192749	1.50	0.0112970107654564
TRINITY_DN183674_c5_g1	Embryo	Phloem	5.44098540885918	3.78010008447995	1.66	0.0112974627351123
TRINITY_DN192763_c2_g3	Embryo	Phloem	5.02573756141361	2.36148765214307	2.66	0.0112988396578971
TRINITY_DN193594_c1_g1	Embryo	Phloem	0	0.639695233399582	-0.64	0.0112998510945816
TRINITY_DN198121_c7_g1	Embryo	Phloem	0.951587794814754	0	0.95	0.0112998510945816
TRINITY_DN189755_c4_g2	Embryo	Phloem	0.916858764699754	0	0.92	0.0113007726017723
TRINITY_DN195811_c2_g2	Embryo	Phloem	1.04404433270602	0	1.04	0.0113036994064646
TRINITY_DN192712_c0_g1	Embryo	Phloem	3.55446606389588	5.38072944850355	-1.83	0.0113036994064646
TRINITY_DN185409_c2_g1	Embryo	Phloem	0	1.0496307677246	-1.05	0.0113036994064646
TRINITY_DN198971_c0_g1	Embryo	Phloem	0.260627908126699	1.77820857639809	-1.52	0.0113036994064646
TRINITY_DN188930_c6_g1	Embryo	Phloem	0.332278283056929	1.80364035689067	-1.47	0.0113044096798132
TRINITY_DN204184_c2_g1	Embryo	Phloem	3.17376706773671	1.56022582239965	1.61	0.0113044096798132
TRINITY_DN187980_c2_g1	Embryo	Phloem	2.64293256935849	4.55581615506164	-1.91	0.0113066454617782
TRINITY_DN189068_c0_g1	Embryo	Phloem	0	1.05450121618256	-1.05	0.0113119385879393
TRINITY_DN206855_c8_g1	Embryo	Phloem	1.2060180040209	2.90708294212449	-1.70	0.0113169936233579
TRINITY_DN191626_c3_g7	Embryo	Phloem	0.758729568457863	0	0.76	0.0113169936233579
TRINITY_DN194819_c4_g4	Embryo	Phloem	2.28924428515664	0.192825403552391	2.10	0.0113180751772541
TRINITY_DN191286_c5_g1	Embryo	Phloem	0.956056652412403	0	0.96	0.0113214322792332
TRINITY_DN191340_c0_g1	Embryo	Phloem	0.948600847493356	0	0.95	0.0113216771578835
TRINITY_DN198256_c7_g2	Embryo	Phloem	0.623866861852698	0	0.62	0.0113218885217758
TRINITY_DN198861_c2_g1	Embryo	Phloem	0.446785562143122	2.19345636574959	-1.75	0.0113251027962142
TRINITY_DN214756_c2_g1	Embryo	Phloem	1.56120392076992	0.108357178090419	1.45	0.0113274102530933
TRINITY_DN199034_c6_g1	Embryo	Phloem	3.23081784186108	1.56949109195872	1.66	0.0113274102530933
TRINITY_DN191638_c3_g1	Embryo	Phloem	3.92941228790125	6.07186990656095	-2.14	0.0113310241637122
TRINITY_DN209808_c2_g4	Embryo	Phloem	0	0.949348164288563	-0.95	0.011331312482932
TRINITY_DN207942_c17_g1	Embryo	Phloem	1.18459768415576	0	1.18	0.0113316337412622
TRINITY_DN212210_c9_g1	Embryo	Phloem	0.094911647025467	1.19597745864259	-1.10	0.0113397708410793
TRINITY_DN184027_c4_g4	Embryo	Phloem	0.643394453479892	0	0.64	0.0113407290135684
TRINITY_DN177872_c0_g1	Embryo	Phloem	0	1.07450543636363	-1.07	0.0113408956289988
TRINITY_DN191491_c0_g1	Embryo	Phloem	1.7578766597479	3.45588610498791	-1.70	0.0113408956289988
TRINITY_DN185644_c5_g1	Embryo	Phloem	0.906890595608518	0	0.91	0.0113451006161923
TRINITY_DN210907_c3_g1	Embryo	Phloem	1.93281710274185	0.511973981781801	1.42	0.0113467423306093
TRINITY_DN193242_c3_g1	Embryo	Phloem	0.282143228781498	1.69732902379372	-1.42	0.0113484837706002
TRINITY_DN177112_c6_g1	Embryo	Phloem	2.35839626195665	0.524063675777211	1.83	0.0113492583597901
TRINITY_DN205986_c2_g1	Embryo	Phloem	0.0867837661420667	1.74803179557241	-1.66	0.0113502846409592
TRINITY_DN214897_c4_g1	Embryo	Phloem	4.10592945498956	2.55655203625122	1.55	0.0113505111184953
TRINITY_DN198263_c0_g1	Embryo	Phloem	1.30917618747851	0.0772429989324604	1.23	0.0113531982808154
TRINITY_DN209273_c5_g2	Embryo	Phloem	4.68246093354512	3.05154611957793	1.63	0.0113531982808154
TRINITY_DN33736_c0_g1	Embryo	Phloem	0.773996325111173	0	0.77	0.0113531982808154
TRINITY_DN192074_c1_g1	Embryo	Phloem	0.277389698810864	2.09389816258555	-1.82	0.0113579940355427
TRINITY_DN216003_c6_g1	Embryo	Phloem	0.988412025724788	2.74781702891167	-1.76	0.0113634777496971
TRINITY_DN196576_c3_g2	Embryo	Phloem	2.42733798892744	0.566571640626761	1.86	0.0113638244862374
TRINITY_DN202123_c3_g1	Embryo	Phloem	3.05102400302447	4.84879818124419	-1.80	0.0113642111836015
TRINITY_DN189676_c1_g1	Embryo	Phloem	1.35839626195665	0.140124223909071	1.22	0.0113656642210257
TRINITY_DN186109_c1_g3	Embryo	Phloem	2.79389588254888	1.39615948907315	1.40	0.0113682018512202
TRINITY_DN213816_c0_g1	Embryo	Phloem	0.0200576523412535	0.966430467306298	-0.95	0.0113698020831223
TRINITY_DN213033_c4_g1	Embryo	Phloem	0.929790997718597	0.063502942306158	0.87	0.0113781335396443
TRINITY_DN190760_c1_g2	Embryo	Phloem	1.31324585178756	4.00602867174334	-2.69	0.0113800365498566
TRINITY_DN216757_c2_g1	Embryo	Phloem	1.10701824988212	0	1.11	0.0113816146386291
TRINITY_DN212597_c4_g1	Embryo	Phloem	7.70395892758813	6.16679577096187	1.54	0.0113820664018691
TRINITY_DN204026_c4_g1	Embryo	Phloem	4.02724253597374	2.27917410848905	1.75	0.0113889753552158
TRINITY_DN178976_c0_g1	Embryo	Phloem	0.898401859992193	2.6000318224388	-1.70	0.0113958474123164
TRINITY_DN188445_c5_g1	Embryo	Phloem	1.64431777833758	0.0607391578576785	1.58	0.011396676666741
TRINITY_DN210449_c3_g1	Embryo	Phloem	2.50868217947054	0.272620454662992	2.24	0.0113997803792897
TRINITY_DN192360_c1_g1	Embryo	Phloem	5.40255165156369	3.88186035842123	1.52	0.0113997803792897
TRINITY_DN196940_c0_g1	Embryo	Phloem	4.08839604791895	2.55630678422498	1.53	0.01140153215563
TRINITY_DN191497_c2_g1	Embryo	Phloem	0.568518597792544	2.24519139306431	-1.68	0.0114070189765519
TRINITY_DN212575_c6_g4	Embryo	Phloem	0.903038270112912	0	0.90	0.0114075234511794
TRINITY_DN104910_c0_g1	Embryo	Phloem	0.875780063068488	0	0.88	0.0114083941192832
TRINITY_DN200353_c3_g2	Embryo	Phloem	2.26333493599651	0.495695162624069	1.77	0.0114098743841513
TRINITY_DN178868_c2_g3	Embryo	Phloem	0.325386414659774	2.88479326254353	-2.56	0.0114113316102129
TRINITY_DN202175_c2_g1	Embryo	Phloem	0	1.07107616201096	-1.07	0.0114191416484039
TRINITY_DN214485_c4_g1	Embryo	Phloem	4.15874095108297	0.571434115876509	3.59	0.0114236635115299
TRINITY_DN199551_c1_g1	Embryo	Phloem	0.136191386287144	1.59407075685154	-1.46	0.0114238360207256
TRINITY_DN134990_c0_g1	Embryo	Phloem	0.104336659814736	1.56169272139831	-1.46	0.0114264184133841
TRINITY_DN194118_c1_g1	Embryo	Phloem	1.15639661659767	0	1.16	0.0114339288357784
TRINITY_DN187743_c3_g3	Embryo	Phloem	0.768078435016455	0	0.77	0.0114366691225379
TRINITY_DN206340_c7_g1	Embryo	Phloem	0.702214251010441	2.77589336028377	-2.07	0.0114366691225379
TRINITY_DN217443_c6_g2	Embryo	Phloem	0	1.05588975819628	-1.06	0.0114431691964985
TRINITY_DN202189_c13_g1	Embryo	Phloem	0.105678077894537	0.997111720675174	-0.89	0.0114431691964985
TRINITY_DN172225_c0_g2	Embryo	Phloem	0	0.868686765322135	-0.87	0.0114431691964985
TRINITY_DN216953_c6_g1	Embryo	Phloem	0	0.922197848396367	-0.92	0.0114431691964985
TRINITY_DN204276_c0_g1	Embryo	Phloem	0.376290383337052	2.00324241748868	-1.63	0.0114463550063751
TRINITY_DN212797_c11_g1	Embryo	Phloem	0.955312803444705	0.0356239097307212	0.92	0.0114488942607608
TRINITY_DN190345_c1_g1	Embryo	Phloem	2.39478849681861	0.26663664251399	2.13	0.0114499558135754
TRINITY_DN211593_c1_g1	Embryo	Phloem	4.98226348894466	3.59824608753958	1.38	0.0114532935517303
TRINITY_DN213704_c5_g1	Embryo	Phloem	0.217851096811131	1.49364733397521	-1.28	0.0114625908803987
TRINITY_DN182057_c1_g1	Embryo	Phloem	0	0.781569544815974	-0.78	0.0114654071204955
TRINITY_DN205224_c2_g1	Embryo	Phloem	0.314986485468515	2.08780225897709	-1.77	0.0114655236483773
TRINITY_DN214569_c3_g1	Embryo	Phloem	4.08125439956588	2.50639883152745	1.57	0.0114672429188483
TRINITY_DN191512_c3_g2	Embryo	Phloem	3.61964776693088	1.64154602908752	1.98	0.0114693495271558
TRINITY_DN206748_c1_g1	Embryo	Phloem	2.58856473740135	4.3684890006451	-1.78	0.0114716704137872
TRINITY_DN177737_c0_g1	Embryo	Phloem	0.767231037023876	0	0.77	0.0114720376199261
TRINITY_DN201125_c2_g1	Embryo	Phloem	0	1.12300395405482	-1.12	0.0114731224801856
TRINITY_DN168037_c0_g1	Embryo	Phloem	1.21847121074326	2.92238816500384	-1.70	0.0114756034571834
TRINITY_DN182284_c1_g1	Embryo	Phloem	0.0593552776164212	1.26243315763135	-1.20	0.0114787900748495
TRINITY_DN216720_c22_g1	Embryo	Phloem	6.52556778890135	4.54324840164441	1.98	0.0114798018573985
TRINITY_DN192467_c4_g2	Embryo	Phloem	0.0621217119077975	1.05450121618256	-0.99	0.0114813742826453
TRINITY_DN215425_c3_g2	Embryo	Phloem	0.751892138404309	0	0.75	0.0114814336848873
TRINITY_DN114183_c0_g1	Embryo	Phloem	0.120351940365222	1.77188557851537	-1.65	0.0114830783914436
TRINITY_DN194733_c9_g5	Embryo	Phloem	0.137503523749935	1.08814159686902	-0.95	0.0114830783914436
TRINITY_DN187016_c9_g1	Embryo	Phloem	8.70056109362761	7.1583269276201	1.54	0.0114918538164894
TRINITY_DN207719_c6_g1	Embryo	Phloem	0.63876894441695	2.87085786436376	-2.23	0.0114935827265376
TRINITY_DN211656_c1_g5	Embryo	Phloem	0.0313951962755343	1.12101540096137	-1.09	0.0114936090470724
TRINITY_DN211847_c7_g1	Embryo	Phloem	5.96797551620983	4.3932102433881	1.57	0.0114950280556263
TRINITY_DN206170_c1_g1	Embryo	Phloem	0.738983954700512	2.87813676662695	-2.14	0.0114963453015279
TRINITY_DN201666_c3_g2	Embryo	Phloem	1.07860983469637	0	1.08	0.0114974290890063
TRINITY_DN181019_c0_g1	Embryo	Phloem	0.158337027167101	2.24153514179572	-2.08	0.0114988602774238
TRINITY_DN199543_c3_g5	Embryo	Phloem	0	0.882838655767251	-0.88	0.0114988602774238
TRINITY_DN179508_c5_g7	Embryo	Phloem	0.795766947782392	0.0356239097307212	0.76	0.011503408196305
TRINITY_DN213108_c0_g1	Embryo	Phloem	0.755314904045098	0	0.76	0.0115038734763463
TRINITY_DN194791_c2_g6	Embryo	Phloem	0	1.14339341869319	-1.14	0.0115038734763463
TRINITY_DN215211_c4_g1	Embryo	Phloem	1.28865386360517	0.037030730944967	1.25	0.0115057697675187
TRINITY_DN206940_c2_g1	Embryo	Phloem	2.19282540355239	0.610700062134765	1.58	0.0115073507114272
TRINITY_DN162288_c0_g1	Embryo	Phloem	0	1.14339341869319	-1.14	0.0115073507114272
TRINITY_DN186131_c0_g1	Embryo	Phloem	1.54991555362196	0.285698125958125	1.26	0.0115128276469182
TRINITY_DN201416_c19_g1	Embryo	Phloem	0.779890039340047	0	0.78	0.0115145319240334
TRINITY_DN174725_c6_g3	Embryo	Phloem	0.761285273361619	0	0.76	0.0115221192796325
TRINITY_DN205198_c3_g1	Embryo	Phloem	0	0.941106310946431	-0.94	0.0115221192796325
TRINITY_DN186339_c0_g3	Embryo	Phloem	1.1196881745192	0	1.12	0.0115233575359178
TRINITY_DN201059_c3_g1	Embryo	Phloem	0.0257375614136083	0.944108799107955	-0.92	0.0115257805964667
TRINITY_DN173026_c0_g2	Embryo	Phloem	0	0.933572638261024	-0.93	0.0115274526203522
TRINITY_DN200725_c9_g1	Embryo	Phloem	0.907659827853289	0	0.91	0.0115274526203522
TRINITY_DN184712_c2_g1	Embryo	Phloem	0.0786098346963665	1.41413553298445	-1.34	0.0115297695773715
TRINITY_DN183930_c8_g1	Embryo	Phloem	0.634128557525041	0	0.63	0.0115318290629899
TRINITY_DN189311_c1_g3	Embryo	Phloem	2.26243315763135	0.485426827170242	1.78	0.0115379345690078
TRINITY_DN216325_c3_g1	Embryo	Phloem	0.594548549550354	2.36932688376277	-1.77	0.0115381657252963
TRINITY_DN194677_c2_g1	Embryo	Phloem	0.759581973233555	0	0.76	0.0115382186604401
TRINITY_DN179666_c0_g3	Embryo	Phloem	1.06557231159362	0	1.07	0.0115524040647328
TRINITY_DN207461_c3_g1	Embryo	Phloem	3.99665990424203	2.48542682717024	1.51	0.0115530407859259
TRINITY_DN207237_c1_g1	Embryo	Phloem	1.77483975982733	0.42867840994823	1.35	0.0115611934886405
TRINITY_DN208051_c0_g1	Embryo	Phloem	1.1414327909293	0	1.14	0.0115677473158052
TRINITY_DN202130_c3_g1	Embryo	Phloem	4.9088609327405	7.04710209425467	-2.14	0.0115711480930885
TRINITY_DN211183_c7_g1	Embryo	Phloem	2.53057020390253	0.434027674663597	2.10	0.0115711480930885
TRINITY_DN197159_c3_g3	Embryo	Phloem	0.67626740826589	2.45259543470287	-1.78	0.0115711480930885
TRINITY_DN199717_c0_g1	Embryo	Phloem	0.212880566344385	1.2862897581341	-1.07	0.0115711480930885
TRINITY_DN171730_c0_g1	Embryo	Phloem	1.30917618747851	2.98039095606147	-1.67	0.0115711480930885
TRINITY_DN185769_c7_g1	Embryo	Phloem	3.98513606736801	6.03260781376788	-2.05	0.0115711480930885
TRINITY_DN204643_c2_g1	Embryo	Phloem	0.00144197417390632	1.15445359267987	-1.15	0.0115711480930885
TRINITY_DN216441_c10_g1	Embryo	Phloem	7.15580993726258	5.45578749401004	1.70	0.0115711480930885
TRINITY_DN187372_c0_g4	Embryo	Phloem	0.0976107966264223	1.65030502892003	-1.55	0.0115724203947943
TRINITY_DN195352_c1_g1	Embryo	Phloem	0.138814468902282	1.87970576628229	-1.74	0.0115754402708201
TRINITY_DN196256_c2_g1	Embryo	Phloem	0.73725410432433	2.7172102990196	-1.98	0.0115754402708201
TRINITY_DN189753_c0_g1	Embryo	Phloem	2.1804661612239	0.73725410432433	1.44	0.0115757349314512
TRINITY_DN177950_c4_g1	Embryo	Phloem	0.189033824390017	1.97085365434048	-1.78	0.0115808971330588
TRINITY_DN177329_c2_g4	Embryo	Phloem	0	1.0496307677246	-1.05	0.011586054615108
TRINITY_DN203155_c69_g1	Embryo	Phloem	0.94335876267781	0	0.94	0.0115937982212984
TRINITY_DN175306_c10_g1	Embryo	Phloem	0.766383141001298	0	0.77	0.0115948464648684
TRINITY_DN206373_c5_g1	Embryo	Phloem	2.2066432239834	0.438292851579147	1.77	0.0115972442744255
TRINITY_DN188792_c2_g2	Embryo	Phloem	0.868686765322135	0.0468402542029724	0.82	0.0115982691841951
TRINITY_DN208828_c1_g1	Embryo	Phloem	3.61694576003866	1.73855168652023	1.88	0.011600734718566
TRINITY_DN204441_c4_g3	Embryo	Phloem	4.29130885982897	2.55114683733661	1.74	0.0116031638612821
TRINITY_DN209735_c5_g1	Embryo	Phloem	2.32394645542167	4.42901332070046	-2.11	0.0116055522268571
TRINITY_DN152258_c0_g1	Embryo	Phloem	0	1.07244885006969	-1.07	0.0116056757822608
TRINITY_DN199349_c3_g3	Embryo	Phloem	0.167357927738514	2.40408565397279	-2.24	0.0116056757822608
TRINITY_DN195492_c3_g1	Embryo	Phloem	0.288063200325316	1.97452931248388	-1.69	0.0116056757822608
TRINITY_DN198119_c4_g1	Embryo	Phloem	0.941106310946431	0	0.94	0.0116056757822608
TRINITY_DN213840_c5_g1	Embryo	Phloem	0.126972856257766	2.0972736789614	-1.97	0.0116056757822608
TRINITY_DN193356_c1_g2	Embryo	Phloem	3.69309661038579	5.65723983619267	-1.96	0.0116056757822608
TRINITY_DN214744_c2_g1	Embryo	Phloem	0.961252884058208	2.8543946777531	-1.89	0.0116081038940621
TRINITY_DN190904_c1_g4	Embryo	Phloem	0.74416109557041	0	0.74	0.0116093580911203
TRINITY_DN208642_c8_g1	Embryo	Phloem	4.21093429208206	1.73855168652023	2.47	0.0116146566652353
TRINITY_DN178612_c0_g2	Embryo	Phloem	1.83915338738982	0.227741075839128	1.61	0.0116182536396782
TRINITY_DN211164_c5_g1	Embryo	Phloem	3.83804412612874	2.17120682741814	1.67	0.0116261340080385
TRINITY_DN213842_c16_g1	Embryo	Phloem	0.950841637549149	0	0.95	0.0116261340080385
TRINITY_DN198504_c4_g1	Embryo	Phloem	0.5489297694764	3.30815697511476	-2.76	0.0116273496396284
TRINITY_DN203013_c10_g1	Embryo	Phloem	0.734655433479005	0	0.73	0.0116348190043886
TRINITY_DN179368_c0_g1	Embryo	Phloem	0.333423733725192	1.51500591643373	-1.18	0.0116348190043886
TRINITY_DN216193_c6_g2	Embryo	Phloem	4.47683529393503	6.18273201874913	-1.71	0.0116472878890664
TRINITY_DN174354_c0_g3	Embryo	Phloem	0.545968369105293	2.42921422983959	-1.88	0.0116527823521469
TRINITY_DN174105_c5_g3	Embryo	Phloem	0	0.643394453479892	-0.64	0.0116533376520111
TRINITY_DN173958_c2_g1	Embryo	Phloem	1.5053828490623	3.84498815668261	-2.34	0.0116533376520111
TRINITY_DN187064_c0_g3	Embryo	Phloem	0.777367109450413	3.83663110442824	-3.06	0.0116686089002182
TRINITY_DN189794_c7_g2	Embryo	Phloem	0.929033478645856	0	0.93	0.0116707196311124
TRINITY_DN176150_c4_g1	Embryo	Phloem	0.94335876267781	0	0.94	0.0116858100281427
TRINITY_DN205602_c5_g1	Embryo	Phloem	0	0.944858445807539	-0.94	0.0116891785220597
TRINITY_DN203913_c5_g1	Embryo	Phloem	0.768925335563751	0	0.77	0.0116898750287657
TRINITY_DN180034_c0_g1	Embryo	Phloem	1.22218630732211	0.105678077894537	1.12	0.0116899475888499
TRINITY_DN197909_c4_g1	Embryo	Phloem	2.76234881564413	4.50868217947055	-1.75	0.0116899475888499
TRINITY_DN215725_c6_g1	Embryo	Phloem	1.66857301647589	0.0662614422687213	1.60	0.011693049220368
TRINITY_DN206803_c5_g1	Embryo	Phloem	0	1.09220743809709	-1.09	0.0117068856503747
TRINITY_DN184506_c2_g2	Embryo	Phloem	0	0.840765337323874	-0.84	0.0117098598880933
TRINITY_DN196503_c3_g1	Embryo	Phloem	3.63714650625315	5.41352638679689	-1.78	0.0117098598880933
TRINITY_DN206914_c1_g2	Embryo	Phloem	0	0.778208576398087	-0.78	0.0117115001478012
TRINITY_DN216672_c2_g1	Embryo	Phloem	1.39725534559443	3.17312743348066	-1.78	0.0117117228641046
TRINITY_DN201416_c11_g1	Embryo	Phloem	0.953078952612507	0	0.95	0.0117138408453445
TRINITY_DN180323_c0_g1	Embryo	Phloem	1.11236652307256	0.101650076094435	1.01	0.0117154983153705
TRINITY_DN202328_c4_g1	Embryo	Phloem	1.19156265070076	2.84036251865844	-1.65	0.0117160699450536
TRINITY_DN194122_c5_g4	Embryo	Phloem	0.0243196791954129	0.778208576398087	-0.75	0.0117307519578341
TRINITY_DN205162_c4_g2	Embryo	Phloem	2.26002565596146	0.789103217501382	1.47	0.011730936744112
TRINITY_DN192664_c3_g2	Embryo	Phloem	2.42061713897869	0.947105051567875	1.47	0.0117331600607691
TRINITY_DN210205_c30_g1	Embryo	Phloem	0.938850337006064	0	0.94	0.0117331634704161
TRINITY_DN184460_c3_g1	Embryo	Phloem	0.919149363287674	0	0.92	0.0117369996547818
TRINITY_DN183812_c0_g2	Embryo	Phloem	0	0.944108799107955	-0.94	0.0117596378631308
TRINITY_DN206887_c10_g1	Embryo	Phloem	7.64869551958324	9.6134635093094	-1.96	0.0117596378631308
TRINITY_DN216747_c1_g3	Embryo	Phloem	2.45338588036645	0.938097561074093	1.52	0.0117652485879431
TRINITY_DN171355_c0_g1	Embryo	Phloem	2.38625914113335	0.414676780426886	1.97	0.0117671120873242
TRINITY_DN185743_c0_g2	Embryo	Phloem	0	0.940354711533293	-0.94	0.0117705970838943
TRINITY_DN179836_c1_g1	Embryo	Phloem	0.0524158941511385	0.954568570752994	-0.90	0.0117707207589928
TRINITY_DN210792_c4_g1	Embryo	Phloem	1.29748491571057	0.215367972203479	1.08	0.0117707207589928
TRINITY_DN202731_c5_g1	Embryo	Phloem	0.487486349348536	2.40244932671885	-1.91	0.0117709967475428
TRINITY_DN195342_c8_g2	Embryo	Phloem	1.0894981508391	0.0454429707611671	1.04	0.0117774872387021
TRINITY_DN196612_c1_g4	Embryo	Phloem	0.398350370345965	2.42007811597937	-2.02	0.0117779455587381
TRINITY_DN179753_c6_g5	Embryo	Phloem	0.925239905487411	0	0.93	0.0117833105985808
TRINITY_DN195528_c18_g1	Embryo	Phloem	0.94335876267781	0	0.94	0.0117835763397021
TRINITY_DN199433_c1_g1	Embryo	Phloem	2.54596836910529	1.00288250853312	1.54	0.0117840414727491
TRINITY_DN210833_c1_g1	Embryo	Phloem	4.45995613965412	2.88615991333741	1.57	0.011785512251969
TRINITY_DN207949_c4_g2	Embryo	Phloem	0.233888060174277	1.80570518483851	-1.57	0.0117912390076319
TRINITY_DN188857_c0_g1	Embryo	Phloem	0	1.1407786557828	-1.14	0.0117954372989573
TRINITY_DN203997_c1_g2	Embryo	Phloem	0	0.973060172804084	-0.97	0.0118023199562877
TRINITY_DN189294_c3_g2	Embryo	Phloem	0.807354922057604	0.0299828662157143	0.78	0.0118027014886472
TRINITY_DN214704_c3_g1	Embryo	Phloem	2.09491164702547	3.90977310414164	-1.81	0.0118027014886472
TRINITY_DN186374_c4_g1	Embryo	Phloem	0.0426443374084937	1.02786177535451	-0.99	0.0118027014886472
TRINITY_DN204087_c8_g1	Embryo	Phloem	1.16221003631431	0	1.16	0.0118054133892592
TRINITY_DN189530_c2_g1	Embryo	Phloem	2.92257845650856	1.34936527759421	1.57	0.0118085120470677
TRINITY_DN193712_c4_g1	Embryo	Phloem	0.329984649758421	2.35021433796647	-2.02	0.0118135105237909
TRINITY_DN190462_c1_g6	Embryo	Phloem	0.947105051567875	2.75979499575751	-1.81	0.0118161473714157
TRINITY_DN215982_c3_g1	Embryo	Phloem	0.295135249000818	1.53007074222508	-1.23	0.0118174838585266
TRINITY_DN214719_c0_g1	Embryo	Phloem	0	0.994217647405994	-0.99	0.0118217079825875
TRINITY_DN212151_c32_g1	Embryo	Phloem	3.60074549796208	1.63366369686663	1.97	0.0118260076148631
TRINITY_DN193449_c1_g3	Embryo	Phloem	0.728573602559365	0	0.73	0.0118298632086209
TRINITY_DN201912_c0_g1	Embryo	Phloem	1.03421571533791	0	1.03	0.0118324247713484
TRINITY_DN195462_c6_g1	Embryo	Phloem	1.1407786557828	0	1.14	0.0118361850549
TRINITY_DN194962_c7_g1	Embryo	Phloem	0.859969548221026	3.29733817360183	-2.44	0.0118361850549
TRINITY_DN203728_c1_g3	Embryo	Phloem	0	1.01792190799726	-1.02	0.0118361850549
TRINITY_DN213252_c4_g3	Embryo	Phloem	1.0799753767206	0.121678556588252	0.96	0.0118390019614046
TRINITY_DN203541_c1_g3	Embryo	Phloem	3.39766607728144	1.11835972595306	2.28	0.0118476184343983
TRINITY_DN187308_c0_g1	Embryo	Phloem	4.65786862339084	3.14714385719302	1.51	0.0118492562832621
TRINITY_DN202872_c3_g1	Embryo	Phloem	3.05050169744673	1.1839628348426	1.87	0.0118555292773595
TRINITY_DN163530_c0_g1	Embryo	Phloem	0.785759774427011	0	0.79	0.0118587423061061
TRINITY_DN209485_c3_g1	Embryo	Phloem	4.22720196651556	5.93993176472761	-1.71	0.0118652108686844
TRINITY_DN195449_c3_g1	Embryo	Phloem	4.01131672210902	2.21225804420273	1.80	0.0118669816195451
TRINITY_DN216141_c0_g2	Embryo	Phloem	4.50252155647673	2.79991620298901	1.70	0.0118735342188757
TRINITY_DN210197_c11_g1	Embryo	Phloem	2.17312743348066	3.99756339565488	-1.82	0.0118752194170193
TRINITY_DN212692_c3_g1	Embryo	Phloem	3.48091134604775	1.42492208821069	2.06	0.0118752194170193
TRINITY_DN195155_c4_g1	Embryo	Phloem	0.879705766282288	0	0.88	0.0118756696980164
TRINITY_DN168240_c0_g1	Embryo	Phloem	0	0.926758531986465	-0.93	0.0118761871285971
TRINITY_DN210609_c3_g1	Embryo	Phloem	4.31860607450373	2.81044310384517	1.51	0.0118761871285971
TRINITY_DN171518_c6_g1	Embryo	Phloem	0.753604536279995	0	0.75	0.0118761871285971
TRINITY_DN179409_c0_g1	Embryo	Phloem	0.20163386116965	2.25912180605768	-2.06	0.0118861746567051
TRINITY_DN207909_c2_g5	Embryo	Phloem	1.08474462086847	0	1.08	0.0118891203263958
TRINITY_DN216111_c2_g3	Embryo	Phloem	1.51450103627429	0.136191386287144	1.38	0.0118923025288616
TRINITY_DN201211_c10_g1	Embryo	Phloem	1.3684890006451	0.037030730944967	1.33	0.0118961826190798
TRINITY_DN200237_c0_g1	Embryo	Phloem	1.7407117333991	0.124328135002202	1.62	0.0118970008498421
TRINITY_DN213011_c1_g1	Embryo	Phloem	1.73682131744816	0.117695042669755	1.62	0.0118970008498421
TRINITY_DN201217_c0_g1	Embryo	Phloem	0.0881415968690176	1.22650852980868	-1.14	0.0119012715991633
TRINITY_DN176002_c3_g4	Embryo	Phloem	0.752748591407134	0	0.75	0.0119019357593498
TRINITY_DN208543_c5_g2	Embryo	Phloem	1.600269753509	4.59759076386677	-3.00	0.0119029550956348
TRINITY_DN212387_c14_g3	Embryo	Phloem	0.35727047567956	4.12581638722519	-3.77	0.0119047592474664
TRINITY_DN155527_c0_g1	Embryo	Phloem	0	0.75702324650746	-0.76	0.0119049362895396
TRINITY_DN189828_c3_g1	Embryo	Phloem	0	1.07860983469637	-1.08	0.0119049362895396
TRINITY_DN123697_c0_g1	Embryo	Phloem	0	1.13553486976119	-1.14	0.011905636527588
TRINITY_DN197323_c19_g3	Embryo	Phloem	0.0607391578576785	1.45522857111714	-1.39	0.0119086852802324
TRINITY_DN192040_c53_g1	Embryo	Phloem	0.94335876267781	0	0.94	0.0119167970858956
TRINITY_DN194741_c2_g1	Embryo	Phloem	3.3174487937511	1.68616432606136	1.63	0.0119167970858956
TRINITY_DN199825_c2_g1	Embryo	Phloem	2.73941609340103	4.45877569908024	-1.72	0.0119176791713657
TRINITY_DN175990_c0_g3	Embryo	Phloem	0.612588406698718	0	0.61	0.0119195318605311
TRINITY_DN196350_c3_g2	Embryo	Phloem	2.5765221379205	4.67310409759017	-2.10	0.0119202756763377
TRINITY_DN209173_c4_g2	Embryo	Phloem	0.249748715083569	1.93243918655347	-1.68	0.0119212362454441
TRINITY_DN166732_c0_g1	Embryo	Phloem	0.916094422938358	0	0.92	0.0119334323073195
TRINITY_DN205585_c1_g1	Embryo	Phloem	2.89200236884185	4.54454720763352	-1.65	0.0119334323073195
TRINITY_DN186234_c0_g2	Embryo	Phloem	0	1.14274017211608	-1.14	0.0119338320036313
TRINITY_DN209274_c1_g1	Embryo	Phloem	3.12267271882414	1.24731993497982	1.88	0.0119355344070293
TRINITY_DN199096_c10_g1	Embryo	Phloem	0.922197848396367	0	0.92	0.0119355344070293
TRINITY_DN169192_c0_g1	Embryo	Phloem	0	0.863938450423971	-0.86	0.0119357445408095
TRINITY_DN193161_c1_g1	Embryo	Phloem	0	0.906890595608518	-0.91	0.0119378793213893
TRINITY_DN203093_c3_g1	Embryo	Phloem	0	1.10835717809042	-1.11	0.0119390759243323
TRINITY_DN198920_c1_g4	Embryo	Phloem	0.0758748669751276	1.22958792274065	-1.15	0.0119410084119587
TRINITY_DN176394_c9_g3	Embryo	Phloem	0.748461233004036	0	0.75	0.0119430036043815
TRINITY_DN226541_c0_g1	Embryo	Phloem	4.45180455572049	2.5089356618644	1.94	0.0119459592013025
TRINITY_DN205636_c3_g2	Embryo	Phloem	2.28953940534605	0.435095151620097	1.85	0.0119460455103771
TRINITY_DN171471_c0_g1	Embryo	Phloem	0	0.91532967601301	-0.92	0.0119526643841247
TRINITY_DN191769_c6_g6	Embryo	Phloem	0	1.18205660901025	-1.18	0.0119554776057203
TRINITY_DN182742_c4_g1	Embryo	Phloem	0.944108799107955	0	0.94	0.0119579190016759
TRINITY_DN203023_c6_g3	Embryo	Phloem	2.33656904176912	4.12779833836582	-1.79	0.011960676987507
TRINITY_DN195647_c15_g1	Embryo	Phloem	4.91633332324209	6.64883929880032	-1.73	0.0119624510982835
TRINITY_DN194341_c5_g1	Embryo	Phloem	3.5837597536395	5.70857352191764	-2.12	0.0119747400533864
TRINITY_DN215567_c6_g2	Embryo	Phloem	1.58255600301406	3.68493091787604	-2.10	0.0119755173749775
TRINITY_DN197572_c1_g1	Embryo	Phloem	0.0758748669751276	1.36345145707171	-1.29	0.0119760662083643
TRINITY_DN162710_c0_g1	Embryo	Phloem	0	1.19282540355239	-1.19	0.0119821061762801
TRINITY_DN7805_c0_g1	Embryo	Phloem	0	0.918386234446348	-0.92	0.0119854723893797
TRINITY_DN190487_c1_g2	Embryo	Phloem	0.0894981508391026	1.49876146567185	-1.41	0.0119854723893797
TRINITY_DN176438_c0_g1	Embryo	Phloem	1.12234140752612	0.0482361856528476	1.07	0.0119864151447765
TRINITY_DN217049_c3_g1	Embryo	Phloem	0.339137384919586	2.09220743809709	-1.75	0.0119904206262022
TRINITY_DN205295_c5_g1	Embryo	Phloem	4.24906603385587	5.91914936328767	-1.67	0.0119911791926809
TRINITY_DN209360_c4_g1	Embryo	Phloem	3.4625758880422	5.40480096395117	-1.94	0.0119911791926809
TRINITY_DN176192_c5_g2	Embryo	Phloem	0.948600847493356	0	0.95	0.011993858114682
TRINITY_DN216427_c3_g1	Embryo	Phloem	3.3828055677867	5.31723170022261	-1.93	0.0119950148006973
TRINITY_DN196012_c1_g1	Embryo	Phloem	3.49018501809594	1.99819550315325	1.49	0.0119974044185535
TRINITY_DN199016_c3_g4	Embryo	Phloem	0	1.03773362744651	-1.04	0.0119997697012926
TRINITY_DN186240_c3_g1	Embryo	Phloem	0.312665173558394	3.38570712465793	-3.07	0.0120023442587422
TRINITY_DN211139_c0_g1	Embryo	Phloem	2.60430858952597	1.1243281350022	1.48	0.0120064288459501
TRINITY_DN210589_c0_g1	Embryo	Phloem	0	0.91532967601301	-0.92	0.012008985688988
TRINITY_DN50494_c0_g1	Embryo	Phloem	0.750177705593057	0	0.75	0.0120130085689157
TRINITY_DN207182_c3_g1	Embryo	Phloem	1.53953107147415	0.10701824988212	1.43	0.0120172999496846
TRINITY_DN202005_c21_g1	Embryo	Phloem	1.10768786931437	0	1.11	0.0120200197391621
TRINITY_DN216888_c44_g1	Embryo	Phloem	1.21101219348551	0.0285691521967709	1.18	0.01202426353219
TRINITY_DN194676_c1_g3	Embryo	Phloem	0.877351626449262	0	0.88	0.0120264625410365
TRINITY_DN205293_c38_g3	Embryo	Phloem	1.15898325116039	0	1.16	0.0120301649189664
TRINITY_DN165348_c0_g1	Embryo	Phloem	0.718087583960517	0	0.72	0.0120330226477545
TRINITY_DN97683_c0_g1	Embryo	Phloem	1.06626144226872	0	1.07	0.0120336843205288
TRINITY_DN200056_c0_g1	Embryo	Phloem	0	1.06488285158485	-1.06	0.0120348839348893
TRINITY_DN195207_c2_g1	Embryo	Phloem	1.0071955014042	0	1.01	0.0120359352772577
TRINITY_DN189991_c1_g2	Embryo	Phloem	0	0.924479992359022	-0.92	0.0120399570749395
TRINITY_DN99739_c0_g1	Embryo	Phloem	0	0.848798181244189	-0.85	0.0120507603448834
TRINITY_DN190662_c1_g1	Embryo	Phloem	0.333423733725192	2.05102400302447	-1.72	0.012054791073413
TRINITY_DN210200_c5_g1	Embryo	Phloem	2.41169740352087	0.887525270741587	1.52	0.0120567879732684
TRINITY_DN199645_c0_g1	Embryo	Phloem	0.748461233004036	3.64800517981049	-2.90	0.0120567879732684
TRINITY_DN180546_c4_g2	Embryo	Phloem	0.929033478645856	0	0.93	0.0120568149995555
TRINITY_DN166648_c0_g1	Embryo	Phloem	0.0229004021100788	0.824564212089827	-0.80	0.0120715371135427
TRINITY_DN188536_c4_g1	Embryo	Phloem	1.17440641852975	0.0621217119077975	1.11	0.0120732681118309
TRINITY_DN192202_c5_g1	Embryo	Phloem	1.09761079662642	0.0243196791954129	1.07	0.0120845047716248
TRINITY_DN212643_c4_g1	Embryo	Phloem	1.12167855658825	0	1.12	0.0120845047716248
TRINITY_DN212214_c2_g1	Embryo	Phloem	0.913798964950696	0	0.91	0.0120936649801638
TRINITY_DN156562_c0_g1	Embryo	Phloem	0.925999418556223	0	0.93	0.0120945197155896
TRINITY_DN199380_c2_g3	Embryo	Phloem	4.05762355847813	2.31527638701493	1.74	0.0120951634199289
TRINITY_DN195912_c4_g4	Embryo	Phloem	1.65580975435545	3.34851571723545	-1.69	0.012095869434041
TRINITY_DN189757_c1_g4	Embryo	Phloem	2.57845572177957	5.31273777111991	-2.73	0.0121016650725514
TRINITY_DN193833_c10_g1	Embryo	Phloem	4.4621177753442	6.14573858504632	-1.68	0.0121103201017755
TRINITY_DN212031_c4_g1	Embryo	Phloem	2.20069266615472	0.535057594894842	1.67	0.0121183116746101
TRINITY_DN197983_c0_g1	Embryo	Phloem	0.633198686374004	0	0.63	0.012118474748094
TRINITY_DN181794_c5_g1	Embryo	Phloem	2.4157586665225	4.52544250601812	-2.11	0.0121290516604897
TRINITY_DN211907_c24_g1	Embryo	Phloem	4.12308675098106	2.14600345113892	1.98	0.0121301288895103
TRINITY_DN217157_c3_g2	Embryo	Phloem	0.034215715337913	1.09963185001446	-1.07	0.0121316796868364
TRINITY_DN186484_c5_g2	Embryo	Phloem	0.751892138404309	0	0.75	0.0121378129942568
TRINITY_DN215205_c2_g1	Embryo	Phloem	2.35727047567956	0.690640578615693	1.67	0.0121464762096877
TRINITY_DN193025_c6_g1	Embryo	Phloem	0.916094422938358	0	0.92	0.0121627821331063
TRINITY_DN211115_c2_g1	Embryo	Phloem	1.31903981556254	0.187767747046025	1.13	0.0121654535160341
TRINITY_DN192031_c2_g1	Embryo	Phloem	3.85847839042327	1.53356334821451	2.32	0.0121701471253723
TRINITY_DN194683_c1_g2	Embryo	Phloem	4.26768560285999	1.80653028925957	2.46	0.0121710095935466
TRINITY_DN185356_c0_g2	Embryo	Phloem	1.90689059560852	0.344828496997441	1.56	0.0121730297987159
TRINITY_DN193073_c2_g1	Embryo	Phloem	0.925999418556223	0.00432160595009347	0.92	0.012173334291888
TRINITY_DN208526_c5_g1	Embryo	Phloem	0	1.05935527761642	-1.06	0.0121795705910539
TRINITY_DN185549_c2_g1	Embryo	Phloem	1.40979822782842	0.306845500314283	1.10	0.0121815056509448
TRINITY_DN205558_c4_g1	Embryo	Phloem	0.619178216059069	0	0.62	0.0121833372109684
TRINITY_DN188982_c7_g2	Embryo	Phloem	0	0.859969548221026	-0.86	0.0121995573189865
TRINITY_DN212202_c0_g2	Embryo	Phloem	0.678071905112638	0.018634174139051	0.66	0.0122001735829783
TRINITY_DN188469_c5_g1	Embryo	Phloem	3.34127418369217	1.32653734813995	2.01	0.0122001735829783
TRINITY_DN165547_c0_g1	Embryo	Phloem	0.0285691521967709	0.813114191346289	-0.78	0.0122067994119432
TRINITY_DN192481_c1_g1	Embryo	Phloem	2.40299497537925	4.83045816354108	-2.43	0.0122115705519689
TRINITY_DN208030_c6_g1	Embryo	Phloem	0.710172748279662	2.47014636704151	-1.76	0.0122150940318125
TRINITY_DN173877_c0_g2	Embryo	Phloem	0.222804561045261	1.60833615034766	-1.39	0.0122197350446204
TRINITY_DN195511_c1_g2	Embryo	Phloem	0	0.91532967601301	-0.92	0.0122243945529112
TRINITY_DN217466_c2_g1	Embryo	Phloem	1.56120392076992	0.24000896473507	1.32	0.0122316650097167
TRINITY_DN194871_c2_g2	Embryo	Phloem	0.43189034828618	2.07210580048042	-1.64	0.0122318408511538
TRINITY_DN198922_c9_g1	Embryo	Phloem	2.44228003525258	0.719840555064268	1.72	0.0122332090268533
TRINITY_DN184488_c2_g2	Embryo	Phloem	1.14600345113892	0	1.15	0.0122390188024894
TRINITY_DN189988_c0_g1	Embryo	Phloem	0	0.982582946922591	-0.98	0.0122390188024894
TRINITY_DN186492_c2_g4	Embryo	Phloem	2.95046841415012	4.81859495877566	-1.87	0.0122390306321788
TRINITY_DN211975_c35_g1	Embryo	Phloem	0.922958964236172	0	0.92	0.0122407346290588
TRINITY_DN165179_c0_g1	Embryo	Phloem	0	0.906890595608518	-0.91	0.0122503860469473
TRINITY_DN190939_c4_g1	Embryo	Phloem	0.753604536279995	0	0.75	0.0122510594267067
TRINITY_DN198860_c5_g1	Embryo	Phloem	4.05163312063575	2.31266517355839	1.74	0.0122575734049381
TRINITY_DN217486_c22_g1	Embryo	Phloem	5.74923926268725	4.2603268134703	1.49	0.0122620407173157
TRINITY_DN189277_c3_g2	Embryo	Phloem	5.38332413112246	3.64984535230601	1.73	0.0122638619654677
TRINITY_DN195056_c4_g1	Embryo	Phloem	1.58640447489506	0.270229907237998	1.32	0.0122638619654677
TRINITY_DN194331_c5_g1	Embryo	Phloem	1.52757083683282	3.64085225891744	-2.11	0.012271689924579
TRINITY_DN217007_c14_g3	Embryo	Phloem	0.0510240030244669	1.29748491571057	-1.25	0.0122718981804089
TRINITY_DN209921_c27_g1	Embryo	Phloem	0.930548119247855	0	0.93	0.0122718981804089
TRINITY_DN177990_c0_g8	Embryo	Phloem	0.0510240030244669	1.43456151187261	-1.38	0.0122721788990822
TRINITY_DN199674_c3_g1	Embryo	Phloem	0.594548549550354	2.48542682717024	-1.89	0.0122821074994405
TRINITY_DN180668_c1_g3	Embryo	Phloem	0.752748591407134	0	0.75	0.0122821074994405
TRINITY_DN170924_c0_g1	Embryo	Phloem	0.094911647025467	1.80033047292464	-1.71	0.0122821074994405
TRINITY_DN210840_c5_g1	Embryo	Phloem	0.40381306161659	2.98276546258365	-2.58	0.0122821074994405
TRINITY_DN176233_c2_g3	Embryo	Phloem	0	1.11703005301019	-1.12	0.0122885635986182
TRINITY_DN193639_c0_g1	Embryo	Phloem	0.804053558967353	0	0.80	0.0122897511117538
TRINITY_DN183988_c0_g1	Embryo	Phloem	0.094911647025467	1.5385381636298	-1.44	0.0122897511117538
TRINITY_DN199837_c0_g1	Embryo	Phloem	2.94673086014031	0.850399396770255	2.10	0.0122984023322328
TRINITY_DN196532_c10_g1	Embryo	Phloem	0.929790997718597	0	0.93	0.0123007805895614
TRINITY_DN207962_c1_g1	Embryo	Phloem	2.04019107183829	0.652601217596519	1.39	0.0123028816747877
TRINITY_DN199952_c2_g1	Embryo	Phloem	1.87105507508663	0.0894981508391026	1.78	0.0123222687081579
TRINITY_DN206722_c5_g3	Embryo	Phloem	0.910732661902913	0	0.91	0.0123234134321145
TRINITY_DN191718_c4_g1	Embryo	Phloem	1.90958111597968	0.381837083906047	1.53	0.0123234134321145
TRINITY_DN195998_c4_g1	Embryo	Phloem	4.32509853776749	2.790772037862	1.53	0.0123309089544602
TRINITY_DN187958_c1_g2	Embryo	Phloem	0.762986564880576	0	0.76	0.012332712755987
TRINITY_DN181651_c0_g3	Embryo	Phloem	0	1.09356017616234	-1.09	0.0123355395565967
TRINITY_DN213284_c1_g1	Embryo	Phloem	0	0.981852653289741	-0.98	0.0123387869031685
TRINITY_DN215189_c4_g1	Embryo	Phloem	0	1.11636475669178	-1.12	0.0123425954693398
TRINITY_DN205569_c4_g1	Embryo	Phloem	1.74114335495532	3.35572108373667	-1.61	0.0123430992683869
TRINITY_DN199745_c2_g1	Embryo	Phloem	0.924479992359022	0	0.92	0.0123440490023742
TRINITY_DN193534_c3_g2	Embryo	Phloem	0	0.75702324650746	-0.76	0.012346352226325
TRINITY_DN208777_c1_g3	Embryo	Phloem	2.11569915343159	0.140124223909071	1.98	0.0123482762317758
TRINITY_DN208594_c0_g1	Embryo	Phloem	1.09356017616234	2.8694766339654	-1.78	0.0123490016246403
TRINITY_DN187515_c0_g2	Embryo	Phloem	0.569491091958716	2.16253231824146	-1.59	0.0123524937924022
TRINITY_DN201595_c3_g1	Embryo	Phloem	5.60827700289707	3.96199367742026	1.65	0.0123524937924022
TRINITY_DN21690_c0_g1	Embryo	Phloem	0	0.878921479749851	-0.88	0.01235631827824
TRINITY_DN199490_c3_g3	Embryo	Phloem	0.3928669162308	2.43028527297778	-2.04	0.0123578843197159
TRINITY_DN195921_c2_g2	Embryo	Phloem	4.60276566349913	6.2864930756724	-1.68	0.0123587261016839
TRINITY_DN213088_c7_g1	Embryo	Phloem	1.56169272139831	3.26903314645524	-1.71	0.0123590884975949
TRINITY_DN183972_c0_g1	Embryo	Phloem	0.962734090595803	2.89685307289671	-1.93	0.0123593665467915
TRINITY_DN205812_c2_g1	Embryo	Phloem	1.01506932171765	0	1.02	0.0123647198105227
TRINITY_DN195174_c8_g3	Embryo	Phloem	3.9334782179566	2.27172446351057	1.66	0.0123647198105227
TRINITY_DN206042_c4_g1	Embryo	Phloem	0.842375488206288	0	0.84	0.0123784678893162
TRINITY_DN213620_c3_g1	Embryo	Phloem	0.0717626693000913	1.52205574916096	-1.45	0.0123784678893162
TRINITY_DN180933_c2_g3	Embryo	Phloem	0.119024103142275	1.17823658460481	-1.06	0.0123786536052763
TRINITY_DN212607_c10_g1	Embryo	Phloem	1.151858816727	0	1.15	0.0123812682093263
TRINITY_DN181533_c1_g2	Embryo	Phloem	0.0440443327060212	1.29748491571057	-1.25	0.0123874982740281
TRINITY_DN198525_c7_g1	Embryo	Phloem	0.762986564880576	2.52180456172394	-1.76	0.0123874982740281
TRINITY_DN209257_c4_g1	Embryo	Phloem	2.53878645466232	4.42465340489845	-1.89	0.0123936319770291
TRINITY_DN197044_c3_g1	Embryo	Phloem	2.81803247465809	0.475084882948783	2.34	0.0123951758196275
TRINITY_DN402864_c0_g1	Embryo	Phloem	0.0827025893302493	1.66266125547509	-1.58	0.0123957975581877
TRINITY_DN172975_c0_g1	Embryo	Phloem	2.53828982985849	0.442545456105304	2.10	0.0123967358961081
TRINITY_DN201980_c1_g1	Embryo	Phloem	2.44652092029318	0.151858816727005	2.29	0.0124000726753195
TRINITY_DN211325_c7_g1	Embryo	Phloem	0.215367972203479	1.91303299995214	-1.70	0.0124024267728417
TRINITY_DN209370_c5_g2	Embryo	Phloem	0	0.903038270112912	-0.90	0.0124119365701996
TRINITY_DN189737_c5_g1	Embryo	Phloem	0.903038270112912	0	0.90	0.0124174379906409
TRINITY_DN204452_c1_g1	Embryo	Phloem	2.07553263116736	3.76913698304317	-1.69	0.0124174379906409
TRINITY_DN164369_c0_g1	Embryo	Phloem	0	0.764685852522133	-0.76	0.0124175822552053
TRINITY_DN203789_c6_g2	Embryo	Phloem	0	0.93432777831537	-0.93	0.0124248095721673
TRINITY_DN193024_c2_g1	Embryo	Phloem	1.61682816660493	4.04238168697704	-2.43	0.0124248095721673
TRINITY_DN202854_c2_g1	Embryo	Phloem	0	1.04404433270602	-1.04	0.0124248095721673
TRINITY_DN175194_c3_g7	Embryo	Phloem	0	1.05935527761642	-1.06	0.0124287357783456
TRINITY_DN212138_c0_g1	Embryo	Phloem	3.36176835941915	1.29572302453997	2.07	0.0124287357783456
TRINITY_DN208032_c3_g1	Embryo	Phloem	0.704871964456353	2.74867590379394	-2.04	0.0124396398680986
TRINITY_DN195041_c2_g1	Embryo	Phloem	1.58255600301406	3.34894055994994	-1.77	0.0124435888283174
TRINITY_DN172910_c6_g1	Embryo	Phloem	0.228972569760161	1.86789646399265	-1.64	0.0124489016749929
TRINITY_DN210617_c52_g1	Embryo	Phloem	0.753604536279995	0	0.75	0.0124489016749929
TRINITY_DN130145_c0_g1	Embryo	Phloem	0.0440443327060212	1.11103131238874	-1.07	0.0124489576831969
TRINITY_DN180264_c0_g2	Embryo	Phloem	0	0.857582955384148	-0.86	0.0124533291224746
TRINITY_DN188300_c0_g4	Embryo	Phloem	0.0935601761623378	1.57628025762136	-1.48	0.0124536629497148
TRINITY_DN184538_c0_g2	Embryo	Phloem	3.47053686509258	1.41142624572647	2.06	0.012454083441885
TRINITY_DN190945_c2_g1	Embryo	Phloem	0.91226662806645	0	0.91	0.0124550808929078
TRINITY_DN208377_c0_g1	Embryo	Phloem	0.87263179113525	0	0.87	0.0124557198440342
TRINITY_DN194619_c1_g8	Embryo	Phloem	0.10969486482593	1.64662350847658	-1.54	0.0124558200575204
TRINITY_DN200449_c2_g1	Embryo	Phloem	0.874993638932967	0	0.87	0.0124558200575204
TRINITY_DN217041_c4_g2	Embryo	Phloem	0.0271540515037266	1.14469902515414	-1.12	0.0124558200575204
TRINITY_DN198433_c9_g2	Embryo	Phloem	2.69309661038579	0.880489626687819	1.81	0.0124624538590123
TRINITY_DN196598_c8_g1	Embryo	Phloem	0	1.06350294230616	-1.06	0.0124628063245191
TRINITY_DN209921_c8_g1	Embryo	Phloem	1.15962918582123	0	1.16	0.0124678086967593
TRINITY_DN191977_c2_g1	Embryo	Phloem	1.03562390973072	0	1.04	0.0124678086967593
TRINITY_DN203195_c1_g2	Embryo	Phloem	0.785759774427011	0	0.79	0.0124734755865637
TRINITY_DN191815_c3_g3	Embryo	Phloem	0	0.836732080459136	-0.84	0.0124800967232225
TRINITY_DN175313_c5_g5	Embryo	Phloem	0.470927257475127	3.50550988600519	-3.03	0.0124814347750094
TRINITY_DN195952_c7_g2	Embryo	Phloem	0.3928669162308	3.24336442569366	-2.85	0.0124821038084624
TRINITY_DN176848_c2_g3	Embryo	Phloem	0	1.08133962745194	-1.08	0.0124870954737023
TRINITY_DN190751_c4_g3	Embryo	Phloem	3.95326523901484	0.857582955384148	3.10	0.0124938594018217
TRINITY_DN203452_c7_g1	Embryo	Phloem	2.82497146545623	1.16735792773851	1.66	0.0124988131085574
TRINITY_DN206932_c5_g1	Embryo	Phloem	2.13257684267001	0.138814468902282	1.99	0.0125064447304167
TRINITY_DN193161_c4_g3	Embryo	Phloem	0.235114320376357	2.41169740352087	-2.18	0.0125098174535149
TRINITY_DN214750_c1_g1	Embryo	Phloem	1.99855658313033	0.166072675946706	1.83	0.0125168996567928
TRINITY_DN211468_c4_g1	Embryo	Phloem	0.871055075086629	0.0114956388378294	0.86	0.0125168996567928
TRINITY_DN208162_c3_g1	Embryo	Phloem	0.922958964236172	0	0.92	0.0125223471961826
TRINITY_DN206392_c0_g2	Embryo	Phloem	0.611644543373662	0	0.61	0.012523708604794
TRINITY_DN194763_c3_g3	Embryo	Phloem	0.535057594894842	2.76171078436334	-2.23	0.012523708604794
TRINITY_DN203738_c3_g1	Embryo	Phloem	2.93696766018807	4.63876894441695	-1.70	0.012533041720353
TRINITY_DN183389_c0_g1	Embryo	Phloem	0.0908534304511135	1.55924706046191	-1.47	0.0125347712605082
TRINITY_DN201738_c2_g4	Embryo	Phloem	0.84799690655495	2.95140129167431	-2.10	0.0125400373183759
TRINITY_DN202759_c3_g1	Embryo	Phloem	0.724213686757358	2.20006486151431	-1.48	0.0125418806162099
TRINITY_DN199084_c6_g2	Embryo	Phloem	0.859969548221026	0	0.86	0.0125424145670893
TRINITY_DN213950_c0_g1	Embryo	Phloem	0	0.923719678749389	-0.92	0.0125426403466427
TRINITY_DN188743_c5_g2	Embryo	Phloem	2.15769051358205	0.173767067736707	1.98	0.0125428998113836
TRINITY_DN165090_c0_g1	Embryo	Phloem	0.732052073300289	0	0.73	0.0125452200229396
TRINITY_DN136846_c0_g1	Embryo	Phloem	0.898401859992193	0	0.90	0.0125453904004513
TRINITY_DN195352_c3_g2	Embryo	Phloem	0.448900951145128	2.3210622180738	-1.87	0.012545661588796
TRINITY_DN202355_c3_g1	Embryo	Phloem	8.55872299700458	10.7483689818366	-2.19	0.012548172381542
TRINITY_DN217630_c76_g1	Embryo	Phloem	0.932061171343424	0	0.93	0.0125491188435443
TRINITY_DN332201_c0_g1	Embryo	Phloem	1.84358192315399	3.92495498496888	-2.08	0.0125491188435443
TRINITY_DN215365_c17_g1	Embryo	Phloem	0.729444006833663	0	0.73	0.0125491188435443
TRINITY_DN192997_c7_g2	Embryo	Phloem	1.16735792773851	0	1.17	0.0125505893051428
TRINITY_DN195017_c6_g1	Embryo	Phloem	7.21043757172607	5.7002732437242	1.51	0.0125547855291627
TRINITY_DN192456_c2_g2	Embryo	Phloem	0	0.764685852522133	-0.76	0.0125607931439039
TRINITY_DN198992_c2_g1	Embryo	Phloem	0.622930350920177	0	0.62	0.0125614246176174
TRINITY_DN210464_c3_g1	Embryo	Phloem	5.33824611718203	3.80240004011484	1.54	0.0125738734104337
TRINITY_DN212459_c0_g2	Embryo	Phloem	0	0.930548119247855	-0.93	0.0125738734104337
TRINITY_DN195797_c5_g4	Embryo	Phloem	0.925999418556223	0	0.93	0.0125789598281377
TRINITY_DN204820_c6_g3	Embryo	Phloem	5.53415500593068	4.02494017413824	1.51	0.0125933854915182
TRINITY_DN195828_c7_g4	Embryo	Phloem	0.902266569083071	0	0.90	0.0125982320875523
TRINITY_DN186535_c1_g4	Embryo	Phloem	1.90033550864098	4.24694006846169	-2.35	0.0125983796285929
TRINITY_DN171816_c0_g1	Embryo	Phloem	0.0989584800881688	1.81105994774008	-1.71	0.0126006552592954
TRINITY_DN201477_c2_g2	Embryo	Phloem	1.59550366050274	0.113700499164728	1.48	0.012601514530755
TRINITY_DN127907_c0_g1	Embryo	Phloem	1.71193535697892	0.18269229751619	1.53	0.0126058244811985
TRINITY_DN192406_c1_g1	Embryo	Phloem	2.10701824988212	0.144046369616707	1.96	0.012607142624699
TRINITY_DN188309_c3_g1	Embryo	Phloem	2.28806320032532	4.02485154834094	-1.74	0.012607142624699
TRINITY_DN55354_c1_g1	Embryo	Phloem	0	0.922197848396367	-0.92	0.0126100160488589
TRINITY_DN186490_c0_g1	Embryo	Phloem	2.80673649165267	0.34255474547732	2.46	0.0126100160488589
TRINITY_DN212060_c2_g1	Embryo	Phloem	0	0.780730036476377	-0.78	0.0126118995587033
TRINITY_DN216713_c5_g1	Embryo	Phloem	1.0496307677246	0.0579700686373299	0.99	0.0126121386133384
TRINITY_DN193935_c2_g1	Embryo	Phloem	0.298658315564515	1.81229284487327	-1.51	0.0126130050232468
TRINITY_DN214435_c3_g1	Embryo	Phloem	2.63876894441695	0.757876659747896	1.88	0.0126186057498959
TRINITY_DN191114_c3_g1	Embryo	Phloem	2.61164454337366	0.671746266863223	1.94	0.0126288590130805
TRINITY_DN184033_c0_g3	Embryo	Phloem	0.918386234446348	0	0.92	0.0126298259813849
TRINITY_DN200262_c7_g2	Embryo	Phloem	1.66402765972015	0.169925001442312	1.49	0.0126331298453121
TRINITY_DN198181_c4_g1	Embryo	Phloem	0.0243196791954129	0.917622701726283	-0.89	0.0126349263008829
TRINITY_DN205576_c4_g3	Embryo	Phloem	1.43028527297778	0.0745054363636298	1.36	0.0126357204036365
TRINITY_DN197419_c1_g4	Embryo	Phloem	0.779049552837459	0	0.78	0.0126386186293642
TRINITY_DN212126_c4_g1	Embryo	Phloem	1.39670752138398	0.0172092900322231	1.38	0.0126386186293642
TRINITY_DN173398_c0_g1	Embryo	Phloem	0.104336659814736	1.66174959981071	-1.56	0.0126386186293642
TRINITY_DN197287_c2_g2	Embryo	Phloem	1.78952060360031	0.105678077894537	1.68	0.0126386186293642
TRINITY_DN196637_c0_g2	Embryo	Phloem	0.959770155211467	0	0.96	0.0126386186293642
TRINITY_DN212130_c36_g1	Embryo	Phloem	0	1.12167855658825	-1.12	0.0126392265800715
TRINITY_DN145891_c0_g1	Embryo	Phloem	0.874993638932967	0	0.87	0.012639423816729
TRINITY_DN183070_c0_g1	Embryo	Phloem	1.03491998434916	0	1.03	0.0126406342738911
TRINITY_DN209846_c1_g1	Embryo	Phloem	2.36876834909033	5.16816062905611	-2.80	0.0126406342738911
TRINITY_DN217383_c3_g1	Embryo	Phloem	0.144046369616707	2.00216242115062	-1.86	0.0126406342738911
TRINITY_DN210164_c1_g1	Embryo	Phloem	0.133563525741106	1.71061360238268	-1.58	0.0126406456828181
TRINITY_DN214004_c38_g1	Embryo	Phloem	1.151858816727	0	1.15	0.0126504124800786
TRINITY_DN190918_c7_g1	Embryo	Phloem	0.750177705593057	0	0.75	0.0126534496880244
TRINITY_DN211442_c6_g1	Embryo	Phloem	2.66174959981071	0.147957881387101	2.51	0.0126566653639388
TRINITY_DN200779_c1_g1	Embryo	Phloem	4.10190215595312	2.43349363984688	1.67	0.0126601394756594
TRINITY_DN202649_c6_g1	Embryo	Phloem	3.4512770620982	1.30100225603281	2.15	0.0126616253589991
TRINITY_DN195714_c4_g1	Embryo	Phloem	3.30655389949654	1.14469902515414	2.16	0.0126761069556459
TRINITY_DN178348_c2_g1	Embryo	Phloem	0.173767067736707	1.6144742828377	-1.44	0.0126801833804865
TRINITY_DN188761_c5_g1	Embryo	Phloem	1.10500752476097	0	1.11	0.0126804824867135
TRINITY_DN190152_c1_g1	Embryo	Phloem	0.399444564589458	2.33227828305693	-1.93	0.0126967451080395
TRINITY_DN175922_c1_g1	Embryo	Phloem	1.70310069960416	3.71083397892643	-2.01	0.0127004967004467
TRINITY_DN207722_c1_g1	Embryo	Phloem	0.887525270741587	0	0.89	0.012705048028717
TRINITY_DN195918_c0_g2	Embryo	Phloem	0.889084098598149	0.0593552776164212	0.83	0.0127053403810611
TRINITY_DN190018_c0_g1	Embryo	Phloem	0.908428650168787	0	0.91	0.0127064569555224
TRINITY_DN202375_c6_g1	Embryo	Phloem	1.92675853198647	0.48336436071335	1.44	0.0127089089381873
TRINITY_DN206637_c1_g1	Embryo	Phloem	0.261831658752137	2.25670876758438	-1.99	0.0127122510831247
TRINITY_DN182167_c1_g1	Embryo	Phloem	2.40244932671885	0.803227036434928	1.60	0.0127134543830401
TRINITY_DN192127_c3_g1	Embryo	Phloem	0.424384671538097	1.8265993302731	-1.40	0.0127202107024167
TRINITY_DN184801_c2_g1	Embryo	Phloem	2.53356334821451	0.964213777946939	1.57	0.0127256107468068
TRINITY_DN170464_c0_g1	Embryo	Phloem	0	0.758729568457863	-0.76	0.0127261014296852
TRINITY_DN185770_c6_g1	Embryo	Phloem	0.994217647405994	0.0398402645317911	0.95	0.0127261014296852
TRINITY_DN208237_c8_g2	Embryo	Phloem	0.59741198755465	0	0.60	0.012727600430678
TRINITY_DN173696_c1_g1	Embryo	Phloem	0	0.75702324650746	-0.76	0.0127313285858115
TRINITY_DN168236_c0_g1	Embryo	Phloem	0	0.94335876267781	-0.94	0.0127337031587176
TRINITY_DN212222_c7_g2	Embryo	Phloem	2.62924003395155	4.34013495154067	-1.71	0.0127415066193178
TRINITY_DN211160_c4_g1	Embryo	Phloem	0.439357178474257	3.16639409625346	-2.73	0.0127415066193178
TRINITY_DN186609_c5_g1	Embryo	Phloem	0.743299527888257	0	0.74	0.0127470163943052
TRINITY_DN207034_c3_g1	Embryo	Phloem	2.12961273813047	0.518031492602169	1.61	0.0127482613735554
TRINITY_DN214289_c2_g1	Embryo	Phloem	1.62620548295304	3.35148699233648	-1.73	0.0127494140480789
TRINITY_DN195370_c1_g2	Embryo	Phloem	1.72159139877538	0.202887833470143	1.52	0.0127594174881711
TRINITY_DN191034_c2_g1	Embryo	Phloem	0.7311832415722	0	0.73	0.012761283175851
TRINITY_DN196682_c2_g1	Embryo	Phloem	2.79389588254888	0.992768430768924	1.80	0.0127631819564578
TRINITY_DN196862_c4_g1	Embryo	Phloem	0.0299828662157143	0.924479992359022	-0.89	0.0127732140441728
TRINITY_DN215475_c1_g2	Embryo	Phloem	2.93545974780529	4.62813199558527	-1.69	0.0127732140441728
TRINITY_DN185971_c0_g1	Embryo	Phloem	0.377401430785794	2.02112434003561	-1.64	0.0127732140441728
TRINITY_DN196888_c3_g3	Embryo	Phloem	3.32452261159581	0.981852653289741	2.34	0.0127732140441728
TRINITY_DN180426_c4_g1	Embryo	Phloem	4.96000193206808	2.05276365720956	2.91	0.0127732140441728
TRINITY_DN205584_c7_g1	Embryo	Phloem	1.74329952788826	4.31730406836192	-2.57	0.0127733321978154
TRINITY_DN190424_c1_g1	Embryo	Phloem	2.90458043492132	4.66186358827842	-1.76	0.0127752245773493
TRINITY_DN205557_c4_g1	Embryo	Phloem	0.867105729502655	3.28080788077975	-2.41	0.0127811389208296
TRINITY_DN173016_c1_g1	Embryo	Phloem	0	1.02998286621571	-1.03	0.0127831335651308
TRINITY_DN215777_c2_g1	Embryo	Phloem	1.692873507464	0.285698125958125	1.41	0.0127871092102941
TRINITY_DN205383_c1_g3	Embryo	Phloem	2.50792146495733	4.21241369992289	-1.70	0.0127872336062368
TRINITY_DN175488_c0_g1	Embryo	Phloem	0.361768359419153	1.82211827472934	-1.46	0.0128028237052046
TRINITY_DN189136_c5_g2	Embryo	Phloem	0.919912088677308	2.92941228790125	-2.01	0.0128039886751176
TRINITY_DN210282_c2_g4	Embryo	Phloem	2.03984026453179	0.16349873228288	1.88	0.0128167933717353
TRINITY_DN212381_c3_g3	Embryo	Phloem	0.0538064436957938	1.32711247074709	-1.27	0.0128167933717353
TRINITY_DN202095_c8_g1	Embryo	Phloem	0.879705766282288	0	0.88	0.0128274203141398
TRINITY_DN194307_c2_g1	Embryo	Phloem	1.03351110236132	0	1.03	0.0128274775971301
TRINITY_DN192190_c1_g1	Embryo	Phloem	1.07587486697513	3.2658869179007	-2.19	0.0128292471585149
TRINITY_DN207154_c1_g2	Embryo	Phloem	0.717210299019596	2.92960165523642	-2.21	0.0128320739869871
TRINITY_DN184506_c1_g1	Embryo	Phloem	0	0.725086724630227	-0.73	0.012836819633409
TRINITY_DN187062_c5_g2	Embryo	Phloem	0.742437445376266	0	0.74	0.0128457567477784
TRINITY_DN208981_c4_g1	Embryo	Phloem	0	1.07244885006969	-1.07	0.0128504572529906
TRINITY_DN177735_c1_g1	Embryo	Phloem	0.895302621333307	0	0.90	0.0128594858501795
TRINITY_DN194180_c3_g1	Embryo	Phloem	1.28095631383106	0.0894981508391026	1.19	0.0128609442302218
TRINITY_DN216283_c3_g1	Embryo	Phloem	3.76733698899696	1.25942315228141	2.51	0.0128621878642209
TRINITY_DN206302_c6_g1	Embryo	Phloem	0.518031492602169	2.90168752229991	-2.38	0.0128634698982483
TRINITY_DN197253_c7_g2	Embryo	Phloem	0.430820496519771	2.04858495757305	-1.62	0.0128699272972458
TRINITY_DN203088_c4_g3	Embryo	Phloem	2.33799646351502	0.360645202460216	1.98	0.0128721827836261
TRINITY_DN192640_c31_g1	Embryo	Phloem	0.635986503745623	0	0.64	0.0128721827836261
TRINITY_DN182228_c1_g5	Embryo	Phloem	0	0.758729568457863	-0.76	0.0128750303205441
TRINITY_DN215300_c1_g1	Embryo	Phloem	1.37295209791183	3.15267018564828	-1.78	0.012875554611496
TRINITY_DN179877_c1_g2	Embryo	Phloem	0	0.789103217501382	-0.79	0.0128781034086593
TRINITY_DN211907_c28_g1	Embryo	Phloem	5.43379405875492	7.15320746637548	-1.72	0.0128781034086593
TRINITY_DN182566_c1_g2	Embryo	Phloem	0.750177705593057	0	0.75	0.0128947743772734
TRINITY_DN176017_c2_g1	Embryo	Phloem	0	0.876566058751721	-0.88	0.0128962950205963
TRINITY_DN194617_c7_g3	Embryo	Phloem	0.0565835283663675	1.08542465625268	-1.03	0.0128962950205963
TRINITY_DN195356_c4_g1	Embryo	Phloem	5.96365907302211	4.29337048420475	1.67	0.0129098158381493
TRINITY_DN199243_c93_g1	Embryo	Phloem	0.754459973625479	0	0.75	0.0129177061650592
TRINITY_DN184939_c3_g1	Embryo	Phloem	2.2904244038653	0.607862902831235	1.68	0.0129243381104304
TRINITY_DN191628_c3_g4	Embryo	Phloem	0.735522177296537	0	0.74	0.0129310066258928
TRINITY_DN179709_c0_g2	Embryo	Phloem	0.0143552929770701	0.896078055397064	-0.88	0.0129310066258928
TRINITY_DN208000_c3_g1	Embryo	Phloem	1.85798099512757	0.358396261956654	1.50	0.0129310066258928
TRINITY_DN176998_c0_g1	Embryo	Phloem	2.12234140752612	0.690640578615693	1.43	0.0129490627468383
TRINITY_DN176940_c4_g1	Embryo	Phloem	0.977463111239467	0.0384361816561079	0.94	0.0129497282420985
TRINITY_DN120885_c0_g1	Embryo	Phloem	2.68907546954531	0.592636428606577	2.10	0.0129497282420985
TRINITY_DN182423_c2_g2	Embryo	Phloem	3.27649666564036	0.794935662803536	2.48	0.0129541949365065
TRINITY_DN142805_c0_g1	Embryo	Phloem	0	0.910732661902913	-0.91	0.0129585475449125
TRINITY_DN190027_c3_g1	Embryo	Phloem	2.09693648250296	3.7719911892208	-1.68	0.0129591100841608
TRINITY_DN184820_c2_g1	Embryo	Phloem	0.00575926928868495	0.779049552837459	-0.77	0.0129638360752501
TRINITY_DN200952_c4_g1	Embryo	Phloem	0.895302621333307	0	0.90	0.0129683621132414
TRINITY_DN211032_c9_g1	Embryo	Phloem	0.739848102699328	0	0.74	0.0129717386019888
TRINITY_DN201248_c1_g1	Embryo	Phloem	1.9869569625244	0.237563718317676	1.75	0.0129849388232705
TRINITY_DN187679_c1_g3	Embryo	Phloem	0.0356239097307212	0.9061209529971	-0.87	0.0129855669494888
TRINITY_DN205996_c2_g1	Embryo	Phloem	0	1.1414327909293	-1.14	0.0129858137711533
TRINITY_DN206942_c6_g6	Embryo	Phloem	0	0.899948986189672	-0.90	0.0129878071854815
TRINITY_DN197649_c1_g1	Embryo	Phloem	2.51349074558812	0.903809558578697	1.61	0.0129971860718488
TRINITY_DN207946_c1_g1	Embryo	Phloem	0.746742715777736	0	0.75	0.0130059308994946
TRINITY_DN189072_c2_g1	Embryo	Phloem	1.41792000781197	0.140124223909071	1.28	0.0130059308994946
TRINITY_DN202894_c4_g1	Embryo	Phloem	0.860764202628828	3.22203170248449	-2.36	0.0130059308994946
TRINITY_DN215756_c6_g1	Embryo	Phloem	1.14339341869319	0	1.14	0.0130061799789943
TRINITY_DN209808_c2_g3	Embryo	Phloem	1.39835037034596	0.146655222119465	1.25	0.0130089916002495
TRINITY_DN176892_c0_g1	Embryo	Phloem	0	0.892196710465485	-0.89	0.0130114150857969
TRINITY_DN207531_c8_g1	Embryo	Phloem	1.05450121618256	0.0285691521967709	1.03	0.0130248516634883
TRINITY_DN171811_c0_g1	Embryo	Phloem	1.03280614508324	0	1.03	0.0130256861583714
TRINITY_DN206950_c0_g1	Embryo	Phloem	0.909965066757969	0	0.91	0.0130257974506985
TRINITY_DN216177_c6_g2	Embryo	Phloem	1.07313470463022	2.88966822508196	-1.82	0.0130258364967822
TRINITY_DN205026_c8_g1	Embryo	Phloem	2.08814159686902	4.09541812238292	-2.01	0.0130261654120805
TRINITY_DN213718_c2_g7	Embryo	Phloem	0.037030730944967	1.19345636574959	-1.16	0.0130317458453857
TRINITY_DN210476_c2_g2	Embryo	Phloem	0.879705766282288	0	0.88	0.0130351536458092
TRINITY_DN205475_c13_g2	Embryo	Phloem	2.83045816354108	0.723340120251171	2.11	0.0130390714856982
TRINITY_DN187032_c2_g1	Embryo	Phloem	0.149259365499623	1.906505825626	-1.76	0.0130454294517344
TRINITY_DN171499_c0_g1	Embryo	Phloem	0.909197062991688	0	0.91	0.0130486314122587
TRINITY_DN181073_c4_g2	Embryo	Phloem	0.11503324294624	2.1811025507538	-2.07	0.0130490312894466
TRINITY_DN211966_c0_g1	Embryo	Phloem	0.919149363287674	0	0.92	0.0130551958837802
TRINITY_DN178274_c6_g2	Embryo	Phloem	0.186500557644495	2.58062791045727	-2.39	0.0130551958837802
TRINITY_DN164629_c0_g1	Embryo	Phloem	0.592636428606577	0	0.59	0.0130622150467285
TRINITY_DN188284_c4_g1	Embryo	Phloem	1.20726817311203	0.0922074380970889	1.12	0.0130676289507546
TRINITY_DN191923_c2_g3	Embryo	Phloem	5.10760418388027	3.55225409491605	1.56	0.0130692525777767
TRINITY_DN208118_c2_g2	Embryo	Phloem	2.75082085667328	1.21661006874244	1.53	0.0130770938578938
TRINITY_DN216714_c2_g3	Embryo	Phloem	0.408168370708106	3.64385618977473	-3.24	0.0130773251807246
TRINITY_DN170157_c0_g1	Embryo	Phloem	0.880489626687819	0	0.88	0.0130773251807246
TRINITY_DN201837_c0_g1	Embryo	Phloem	4.67846633811395	3.15120939288489	1.53	0.0130773251807246
TRINITY_DN203940_c1_g1	Embryo	Phloem	0	0.920674411041618	-0.92	0.0130788396244216
TRINITY_DN116554_c0_g1	Embryo	Phloem	0	0.832687516439532	-0.83	0.0130788396244216
TRINITY_DN206491_c0_g1	Embryo	Phloem	2.13979689661535	4.41372946410504	-2.27	0.013092701641271
TRINITY_DN203448_c5_g2	Embryo	Phloem	0.267835392097615	2.0496307677246	-1.78	0.0130995560349247
TRINITY_DN205058_c2_g1	Embryo	Phloem	0.74416109557041	0	0.74	0.0131024973211903
TRINITY_DN184534_c0_g3	Embryo	Phloem	0.738983954700512	0.0243196791954129	0.71	0.0131104054148771
TRINITY_DN299189_c0_g1	Embryo	Phloem	0.868686765322135	0	0.87	0.0131122935801734
TRINITY_DN210617_c41_g1	Embryo	Phloem	0.925999418556223	0	0.93	0.0131143173117512
TRINITY_DN207968_c10_g1	Embryo	Phloem	5.25440507751479	6.94211565646011	-1.69	0.0131143200652217
TRINITY_DN177056_c0_g1	Embryo	Phloem	0.0908534304511135	1.59550366050274	-1.50	0.0131143200652217
TRINITY_DN180559_c0_g1	Embryo	Phloem	1.12697285625777	0.150559676575381	0.98	0.0131176449421281
TRINITY_DN207236_c1_g1	Embryo	Phloem	0.0257375614136083	0.925999418556223	-0.90	0.0131192596502323
TRINITY_DN217123_c7_g1	Embryo	Phloem	1.89607805539706	0.212880566344385	1.68	0.0131227115199958
TRINITY_DN215072_c5_g1	Embryo	Phloem	0.919149363287674	0	0.92	0.0131299773874742
TRINITY_DN191787_c10_g1	Embryo	Phloem	0.858378925082071	0	0.86	0.0131299773874742
TRINITY_DN194417_c4_g1	Embryo	Phloem	0.851199338593294	0	0.85	0.0131357177529822
TRINITY_DN177744_c0_g2	Embryo	Phloem	0	0.754459973625479	-0.75	0.0131429637028857
TRINITY_DN213525_c1_g3	Embryo	Phloem	0.913032999952141	0	0.91	0.0131621311844913
TRINITY_DN194646_c6_g1	Embryo	Phloem	3.06402056296861	4.69186911714163	-1.63	0.0131622483404944
TRINITY_DN179444_c1_g1	Embryo	Phloem	0.553851968181126	2.05311133645956	-1.50	0.0131695527201176
TRINITY_DN209013_c4_g1	Embryo	Phloem	1.47664090866952	3.13454953446445	-1.66	0.0131702515484455
TRINITY_DN185998_c0_g5	Embryo	Phloem	0.128293401009818	1.48439596250267	-1.36	0.013171567012803
TRINITY_DN199038_c7_g3	Embryo	Phloem	0.142740172116082	1.66402765972015	-1.52	0.013177954299156
TRINITY_DN204295_c4_g1	Embryo	Phloem	2.83612611823494	0.674460651560259	2.16	0.0131802901794183
TRINITY_DN211975_c3_g1	Embryo	Phloem	0.91456452349394	0	0.91	0.0131814874987417
TRINITY_DN198509_c1_g2	Embryo	Phloem	0	0.994217647405994	-0.99	0.0131841443844783
TRINITY_DN177955_c0_g1	Embryo	Phloem	0.0229004021100788	0.945607703181372	-0.92	0.0131845302922003
TRINITY_DN189367_c8_g1	Embryo	Phloem	0.0482361856528476	0.926758531986465	-0.88	0.0131919949297538
TRINITY_DN195150_c0_g1	Embryo	Phloem	0.186500557644495	1.79368783654075	-1.61	0.0132026392495826
TRINITY_DN215016_c1_g2	Embryo	Phloem	1.45733162548501	3.32581812232073	-1.87	0.0132035893406076
TRINITY_DN215479_c3_g1	Embryo	Phloem	2.0164963198962	0.491596594410448	1.52	0.0132044326721673
TRINITY_DN174325_c0_g1	Embryo	Phloem	0	0.781569544815974	-0.78	0.0132067599310339
TRINITY_DN193603_c1_g1	Embryo	Phloem	0.257010618206024	2.114367024952	-1.86	0.0132111596219888
TRINITY_DN196672_c0_g2	Embryo	Phloem	2.87715527462305	1.23939804156656	1.64	0.0132118912866139
TRINITY_DN184531_c1_g5	Embryo	Phloem	0.762986564880576	0	0.76	0.0132233507963907
TRINITY_DN204672_c10_g1	Embryo	Phloem	1.05588975819628	0.0482361856528476	1.01	0.0132296487109183
TRINITY_DN209246_c6_g1	Embryo	Phloem	1.02076886509457	0.0551956542421246	0.97	0.0132296487109183
TRINITY_DN201145_c6_g1	Embryo	Phloem	2.47092725747513	0.608809242675524	1.86	0.0132334867480011
TRINITY_DN187301_c1_g1	Embryo	Phloem	0.896078055397064	0	0.90	0.0132369789515232
TRINITY_DN177950_c3_g1	Embryo	Phloem	0.393965275660243	2.26663664251399	-1.87	0.0132408335874006
TRINITY_DN215523_c2_g1	Embryo	Phloem	0	1.15962918582123	-1.16	0.013249913674101
TRINITY_DN194375_c0_g3	Embryo	Phloem	1.08814159686902	0.0157829972409275	1.07	0.0132590682187686
TRINITY_DN209832_c1_g1	Embryo	Phloem	0.908428650168787	0	0.91	0.013267332114018
TRINITY_DN212199_c1_g9	Embryo	Phloem	1.83673208045914	0.259423152281415	1.58	0.0132676353557718
TRINITY_DN196406_c3_g1	Embryo	Phloem	2.387362540836	0.32077347694587	2.07	0.0132727752257172
TRINITY_DN204460_c2_g4	Embryo	Phloem	0.0962618530584035	1.08610437124329	-0.99	0.0132782761567515
TRINITY_DN212511_c3_g1	Embryo	Phloem	0.865522959139964	0	0.87	0.0132782761567515
TRINITY_DN183304_c0_g2	Embryo	Phloem	1.11569915343159	0.0717626693000913	1.04	0.0132782761567515
TRINITY_DN199467_c0_g1	Embryo	Phloem	0.730313886293776	0	0.73	0.0132812276212873
TRINITY_DN198733_c3_g2	Embryo	Phloem	0.0426443374084937	1.08746284125034	-1.04	0.0132819019250773
TRINITY_DN187200_c40_g1	Embryo	Phloem	1.88596475675397	0.0989584800881688	1.79	0.0132819019250773
TRINITY_DN187201_c1_g1	Embryo	Phloem	0.0621217119077975	1.44731470025318	-1.39	0.0132819019250773
TRINITY_DN215340_c5_g1	Embryo	Phloem	0	1.05935527761642	-1.06	0.0132915765130241
TRINITY_DN208001_c3_g1	Embryo	Phloem	0.766383141001298	0	0.77	0.0132931170662877
TRINITY_DN176233_c2_g4	Embryo	Phloem	0	1.07929276727285	-1.08	0.0132946285586
TRINITY_DN211945_c2_g1	Embryo	Phloem	0.137503523749935	1.94185751900344	-1.80	0.013294870696074
TRINITY_DN202690_c5_g1	Embryo	Phloem	2.35388783628491	0.867896463992655	1.49	0.0132965171562781
TRINITY_DN203534_c5_g2	Embryo	Phloem	0.190298791626595	1.78492270156286	-1.59	0.0132981899263882
TRINITY_DN185990_c0_g2	Embryo	Phloem	1.10768786931437	2.78450398292957	-1.68	0.0132982197242322
TRINITY_DN211923_c18_g2	Embryo	Phloem	3.17376706773671	0.895302621333307	2.28	0.0132982197242322
TRINITY_DN197619_c0_g1	Embryo	Phloem	0.0229004021100788	0.776525151421912	-0.75	0.0133215704290752
TRINITY_DN204799_c2_g1	Embryo	Phloem	4.50086577492907	6.25689743162379	-1.76	0.0133275990690343
TRINITY_DN193889_c1_g1	Embryo	Phloem	4.9656457792898	3.37336980626997	1.59	0.0133290017407475
TRINITY_DN202005_c18_g1	Embryo	Phloem	1.09491164702547	0	1.09	0.0133294534345523
TRINITY_DN184406_c5_g2	Embryo	Phloem	0.906890595608518	0	0.91	0.0133294534345523
TRINITY_DN195097_c1_g2	Embryo	Phloem	0	0.888304895208487	-0.89	0.013330054853389
TRINITY_DN192865_c1_g3	Embryo	Phloem	0.0989584800881688	1.33285112207215	-1.23	0.0133321035404769
TRINITY_DN175749_c8_g7	Embryo	Phloem	0.923719678749389	0	0.92	0.0133321035404769
TRINITY_DN193413_c13_g2	Embryo	Phloem	3.15914476194039	1.600269753509	1.56	0.013341812185191
TRINITY_DN183994_c36_g1	Embryo	Phloem	0.902266569083071	0	0.90	0.013341812185191
TRINITY_DN175604_c1_g5	Embryo	Phloem	0.711935356978922	0	0.71	0.013341812185191
TRINITY_DN192158_c4_g3	Embryo	Phloem	0.175045486110914	2.00072116724365	-1.83	0.013341812185191
TRINITY_DN213016_c2_g6	Embryo	Phloem	0.73638840070346	2.39314158449263	-1.66	0.0133421595981277
TRINITY_DN182654_c4_g1	Embryo	Phloem	0.732052073300289	0	0.73	0.0133451252171651
TRINITY_DN198664_c5_g1	Embryo	Phloem	0.896853072896707	0	0.90	0.0133461754837085
TRINITY_DN191767_c13_g3	Embryo	Phloem	0.903038270112912	0	0.90	0.013348593290746
TRINITY_DN182238_c1_g1	Embryo	Phloem	0	1.08746284125034	-1.09	0.0133498644309579
TRINITY_DN209897_c6_g1	Embryo	Phloem	0.443606651475615	2.27202318906105	-1.83	0.0133498644309579
TRINITY_DN192380_c4_g1	Embryo	Phloem	0	1.03562390973072	-1.04	0.0133498644309579
TRINITY_DN205059_c2_g3	Embryo	Phloem	2.14958455315814	0.257010618206024	1.89	0.0133521955988454
TRINITY_DN202266_c6_g1	Embryo	Phloem	1.60975496217244	0.358396261956654	1.25	0.0133585434586036
TRINITY_DN205464_c10_g2	Embryo	Phloem	0.742437445376266	0	0.74	0.0133596999714524
TRINITY_DN187399_c5_g1	Embryo	Phloem	0.972325041557152	0	0.97	0.0133640847837999
TRINITY_DN212627_c4_g1	Embryo	Phloem	1.2190910582462	0.180147861158429	1.04	0.013372699670616
TRINITY_DN185137_c0_g3	Embryo	Phloem	0.391767719955997	1.95419631038688	-1.56	0.0133810882475011
TRINITY_DN193227_c1_g1	Embryo	Phloem	3.32653734813995	1.16027483140859	2.17	0.0133867543936528
TRINITY_DN208645_c0_g1	Embryo	Phloem	1.09017594979021	0	1.09	0.0133892824746381
TRINITY_DN207213_c6_g1	Embryo	Phloem	5.63732042621168	4.16559041117842	1.47	0.0133905432374415
TRINITY_DN211105_c28_g1	Embryo	Phloem	1.09828479572342	0	1.10	0.0133937296862337
TRINITY_DN180691_c6_g1	Embryo	Phloem	0.72159139877538	0	0.72	0.0133946320341231
TRINITY_DN212596_c4_g1	Embryo	Phloem	0.835924074254375	0	0.84	0.0133974872266409
TRINITY_DN181764_c0_g1	Embryo	Phloem	0.12300395405482	1.7982579326445	-1.68	0.0134005946018853
TRINITY_DN183958_c5_g5	Embryo	Phloem	0.73638840070346	0	0.74	0.0134083183247259
TRINITY_DN187402_c1_g3	Embryo	Phloem	0.20163386116965	1.99022879342601	-1.79	0.0134084598930376
TRINITY_DN204021_c1_g1	Embryo	Phloem	0.0271540515037266	0.7982579326445	-0.77	0.0134146886236855
TRINITY_DN206754_c1_g3	Embryo	Phloem	1.49774008860909	0.22404027421793	1.27	0.013416118181314
TRINITY_DN206014_c3_g2	Embryo	Phloem	4.82481875891563	6.42931467391818	-1.60	0.013416118181314
TRINITY_DN206139_c6_g1	Embryo	Phloem	1.72726701073491	3.53206755228903	-1.80	0.0134172208361388
TRINITY_DN202447_c1_g2	Embryo	Phloem	0	0.768078435016455	-0.77	0.0134345226710523
TRINITY_DN191994_c5_g2	Embryo	Phloem	0.91226662806645	0	0.91	0.0134363807618745
TRINITY_DN188785_c2_g2	Embryo	Phloem	1.08133962745194	0.11503324294624	0.97	0.01343847931922
TRINITY_DN201771_c7_g1	Embryo	Phloem	2.01827808502435	0.43189034828618	1.59	0.013443020394344
TRINITY_DN199649_c2_g1	Embryo	Phloem	0	0.966430467306298	-0.97	0.0134460528360796
TRINITY_DN199009_c5_g1	Embryo	Phloem	3.1815796587472	4.86453284514812	-1.68	0.0134460528360796
TRINITY_DN208598_c1_g1	Embryo	Phloem	1.62527048937469	0.0894981508391026	1.54	0.0134460528360796
TRINITY_DN194193_c2_g4	Embryo	Phloem	0	0.906890595608518	-0.91	0.0134460528360796
TRINITY_DN184417_c4_g1	Embryo	Phloem	5.87410839906418	4.37871968926484	1.50	0.0134460528360796
TRINITY_DN191659_c3_g3	Embryo	Phloem	3.01738747752592	0.215367972203479	2.80	0.0134461595707909
TRINITY_DN199168_c1_g1	Embryo	Phloem	0.813114191346289	0	0.81	0.0134469615501688
TRINITY_DN144995_c0_g1	Embryo	Phloem	1.22094900446678	0	1.22	0.0134505290558488
TRINITY_DN206010_c2_g1	Embryo	Phloem	1.69510298564048	3.49018501809594	-1.80	0.0134511114511001
TRINITY_DN196846_c3_g1	Embryo	Phloem	0.88596475675397	3.82517504903674	-2.94	0.0134511114511001
TRINITY_DN210794_c3_g4	Embryo	Phloem	0.111031312388744	2.23909248294191	-2.13	0.0134543144005262
TRINITY_DN203287_c1_g1	Embryo	Phloem	0.227741075839128	1.3311319222172	-1.10	0.0134565451115297
TRINITY_DN198175_c2_g4	Embryo	Phloem	0.763836458890951	0.0200576523412535	0.74	0.0134565451115297
TRINITY_DN208546_c6_g2	Embryo	Phloem	0.414676780426886	1.9664304673063	-1.55	0.0134574961705995
TRINITY_DN212336_c5_g1	Embryo	Phloem	0.889084098598149	3.54064727659048	-2.65	0.0134590679206888
TRINITY_DN185731_c1_g1	Embryo	Phloem	0.673556423990145	2.50233060171601	-1.83	0.0134590679206888
TRINITY_DN201596_c5_g1	Embryo	Phloem	2.32452261159581	3.96753753607086	-1.64	0.0134653737862769
TRINITY_DN217190_c1_g1	Embryo	Phloem	0.621055503299739	0	0.62	0.0134653737862769
TRINITY_DN188880_c3_g1	Embryo	Phloem	5.05788344889963	3.50855542157028	1.55	0.013473785927252
TRINITY_DN211138_c4_g1	Embryo	Phloem	3.27396339889483	1.71105432181207	1.56	0.0134876930593336
TRINITY_DN187985_c5_g1	Embryo	Phloem	4.5119739817818	6.13066322177711	-1.62	0.0134931395177814
TRINITY_DN183165_c0_g3	Embryo	Phloem	0	0.75702324650746	-0.76	0.0134934063437975
TRINITY_DN198791_c1_g1	Embryo	Phloem	0.997834332781885	2.69041709553247	-1.69	0.0134967086297511
TRINITY_DN206740_c7_g1	Embryo	Phloem	1.13290581201151	0	1.13	0.0134979622333333
TRINITY_DN213380_c2_g1	Embryo	Phloem	1.09288396567848	0.128293401009818	0.96	0.0135013734926176
TRINITY_DN214623_c41_g1	Embryo	Phloem	0.738983954700512	0	0.74	0.0135013734926176
TRINITY_DN193355_c5_g1	Embryo	Phloem	0.888304895208487	0	0.89	0.0135089520752235
TRINITY_DN185331_c0_g2	Embryo	Phloem	0.063502942306158	1.23266075679027	-1.17	0.0135089718110364
TRINITY_DN181988_c1_g2	Embryo	Phloem	1.82537860389293	0.425459304765355	1.40	0.0135089718110364
TRINITY_DN194283_c1_g3	Embryo	Phloem	0.121678556588252	1.4541758931858	-1.33	0.0135169033226602
TRINITY_DN185743_c0_g1	Embryo	Phloem	0.215367972203479	2.20351441113076	-1.99	0.0135213575668368
TRINITY_DN205645_c31_g1	Embryo	Phloem	0.896853072896707	0	0.90	0.0135213575668368
TRINITY_DN183687_c2_g1	Embryo	Phloem	0.897627674279551	0	0.90	0.0135213575668368
TRINITY_DN206356_c13_g1	Embryo	Phloem	0.916094422938358	0	0.92	0.0135213575668368
TRINITY_DN208592_c3_g1	Embryo	Phloem	3.83086375675176	2.30888505741176	1.52	0.0135289041254153
TRINITY_DN216159_c3_g1	Embryo	Phloem	0	0.920674411041618	-0.92	0.0135289041254153
TRINITY_DN187649_c16_g1	Embryo	Phloem	0.730313886293776	0	0.73	0.0135402993984908
TRINITY_DN207215_c0_g2	Embryo	Phloem	0.286881147788162	1.73074862941621	-1.44	0.0135402993984908
TRINITY_DN183421_c4_g1	Embryo	Phloem	0.738983954700512	0	0.74	0.0135452133050375
TRINITY_DN193776_c24_g1	Embryo	Phloem	0.879705766282288	0	0.88	0.0135452133050375
TRINITY_DN213218_c2_g2	Embryo	Phloem	2.9862288802274	0.283329168051641	2.70	0.0135490196302331
TRINITY_DN202828_c1_g1	Embryo	Phloem	1.05032755355842	0	1.05	0.0135506660977736
TRINITY_DN200421_c4_g1	Embryo	Phloem	4.0447438212244	2.38460245765075	1.66	0.0135514783565339
TRINITY_DN190434_c6_g2	Embryo	Phloem	0.36513259345253	2.05311133645956	-1.69	0.0135539030115652
TRINITY_DN211442_c4_g1	Embryo	Phloem	2.35162832910278	4.0229891478451	-1.67	0.0135583704324565
TRINITY_DN186395_c7_g2	Embryo	Phloem	0.155749232677945	1.2190910582462	-1.06	0.0135612017756626
TRINITY_DN177942_c1_g1	Embryo	Phloem	0.488515008957812	2.13717560124804	-1.65	0.0135776901756308
TRINITY_DN186545_c2_g1	Embryo	Phloem	4.63250088948452	2.94448367114875	1.69	0.0135983964723042
TRINITY_DN207387_c10_g1	Embryo	Phloem	0.621993231666123	0	0.62	0.0136056399485476
TRINITY_DN149011_c0_g1	Embryo	Phloem	0	0.891419186846079	-0.89	0.0136074384898952
TRINITY_DN177636_c0_g1	Embryo	Phloem	0	0.745882688902259	-0.75	0.0136123139248866
TRINITY_DN195672_c3_g1	Embryo	Phloem	0.741574847418796	2.87125225885525	-2.13	0.0136131125702785
TRINITY_DN393045_c0_g1	Embryo	Phloem	0	0.900721927564115	-0.90	0.0136178050375665
TRINITY_DN195697_c3_g2	Embryo	Phloem	2.20882936257385	3.91303299995214	-1.70	0.0136185897362192
TRINITY_DN169414_c0_g1	Embryo	Phloem	0.0114956388378294	0.897627674279551	-0.89	0.0136196759742499
TRINITY_DN187816_c5_g1	Embryo	Phloem	1.00504061670053	0.0482361856528476	0.96	0.0136196759742499
TRINITY_DN217649_c34_g1	Embryo	Phloem	0.910732661902913	0	0.91	0.0136301213148317
TRINITY_DN198259_c1_g2	Embryo	Phloem	0.0935601761623378	1.06419306192749	-0.97	0.0136353707904766
TRINITY_DN198350_c1_g7	Embryo	Phloem	0.0648828515848544	1.86631456137705	-1.80	0.0136397367314503
TRINITY_DN205390_c3_g1	Embryo	Phloem	0.665392771041891	2.605257262939	-1.94	0.0136398009986253
TRINITY_DN143424_c0_g1	Embryo	Phloem	3.71490488469812	1.17120682741814	2.54	0.0136420982005817
TRINITY_DN101239_c0_g1	Embryo	Phloem	0	0.858378925082071	-0.86	0.0136420982005817
TRINITY_DN206866_c2_g3	Embryo	Phloem	0.717210299019596	0	0.72	0.0136435641512022
TRINITY_DN195620_c4_g1	Embryo	Phloem	0.708407983483596	0	0.71	0.0136481924576044
TRINITY_DN208048_c3_g1	Embryo	Phloem	2.20789285164133	0.304511041809953	1.90	0.0136513520317778
TRINITY_DN209104_c1_g1	Embryo	Phloem	1.1407786557828	3.3627504049947	-2.22	0.0136736281949878
TRINITY_DN213995_c2_g2	Embryo	Phloem	1.5385381636298	0.159629185821228	1.38	0.0136814002687675
TRINITY_DN203401_c7_g1	Embryo	Phloem	0.22404027421793	1.70088355602827	-1.48	0.0136849431781764
TRINITY_DN210405_c7_g1	Embryo	Phloem	7.92541795224138	6.5478199565777	1.38	0.0136858859620031
TRINITY_DN261090_c0_g1	Embryo	Phloem	0.847195186589395	0	0.85	0.0136873543187978
TRINITY_DN193956_c3_g1	Embryo	Phloem	4.36813973900714	2.87046336202581	1.50	0.013690243921192
TRINITY_DN184952_c0_g2	Embryo	Phloem	0.124328135002202	1.48233202074738	-1.36	0.0136905955128435
TRINITY_DN211668_c5_g2	Embryo	Phloem	1.93054811924786	0.233888060174277	1.70	0.0136905955128435
TRINITY_DN180366_c1_g1	Embryo	Phloem	0.303342394487331	2.70287913851321	-2.40	0.0136905955128435
TRINITY_DN188975_c5_g4	Embryo	Phloem	4.09651487607052	2.1804661612239	1.92	0.0136905955128435
TRINITY_DN194118_c2_g2	Embryo	Phloem	2.33199177823206	0.747602230274943	1.58	0.0136912355145464
TRINITY_DN192323_c0_g3	Embryo	Phloem	0.893750501720566	0.0398402645317911	0.85	0.0136961353940535
TRINITY_DN205363_c4_g1	Embryo	Phloem	2.1525079483649	0.12565110166152	2.03	0.0136961353940535
TRINITY_DN193601_c23_g1	Embryo	Phloem	1.09895848008817	0	1.10	0.0136977693909874
TRINITY_DN205729_c0_g2	Embryo	Phloem	3.12350066435096	5.06686416170014	-1.94	0.0137016319148434
TRINITY_DN205036_c1_g1	Embryo	Phloem	3.34908214639109	1.84277774529544	1.51	0.0137043582927801
TRINITY_DN174035_c0_g3	Embryo	Phloem	0.124328135002202	1.81557542886257	-1.69	0.0137050878926678
TRINITY_DN174034_c4_g1	Embryo	Phloem	0	0.976730220677153	-0.98	0.0137074822024108
TRINITY_DN184701_c0_g3	Embryo	Phloem	0.199122642013601	2.08440448293435	-1.89	0.013710154296819
TRINITY_DN196779_c1_g1	Embryo	Phloem	1.27857955045842	4.3502850704471	-3.07	0.013710154296819
TRINITY_DN204001_c3_g2	Embryo	Phloem	0.654435540845399	2.84197311892718	-2.19	0.0137102632845311
TRINITY_DN205404_c36_g1	Embryo	Phloem	0.913032999952141	0	0.91	0.0137138095951216
TRINITY_DN192048_c2_g2	Embryo	Phloem	2.14828336250318	0.625738061908648	1.52	0.0137181598663926
TRINITY_DN196222_c6_g1	Embryo	Phloem	0.866314561377047	0	0.87	0.0137207567754807
TRINITY_DN186056_c5_g2	Embryo	Phloem	3.76723103702388	2.1243281350022	1.64	0.0137221633882546
TRINITY_DN188812_c1_g2	Embryo	Phloem	0.0579700686373299	0.983312871067121	-0.93	0.0137233817810284
TRINITY_DN166514_c0_g1	Embryo	Phloem	0.647084212628953	2.23419472295381	-1.59	0.0137281533155549
TRINITY_DN194945_c17_g1	Embryo	Phloem	0.578214165472454	3.00701605056239	-2.43	0.01373017109916
TRINITY_DN182096_c5_g1	Embryo	Phloem	1.08065766334523	0.0440443327060212	1.04	0.0137313222823574
TRINITY_DN204869_c0_g1	Embryo	Phloem	4.10165007609443	2.60549433385251	1.50	0.0137322497614787
TRINITY_DN197679_c3_g1	Embryo	Phloem	0.94335876267781	0	0.94	0.013742456683295
TRINITY_DN203790_c0_g1	Embryo	Phloem	1.12697285625777	0.130930869826449	1.00	0.0137493200543803
TRINITY_DN213667_c4_g1	Embryo	Phloem	0.675364312749146	3.96504543563966	-3.29	0.0137607965429277
TRINITY_DN181014_c3_g4	Embryo	Phloem	0	0.889862881365179	-0.89	0.0137672295485736
TRINITY_DN213327_c3_g1	Embryo	Phloem	2.19723635491871	3.8543946777531	-1.66	0.0137716444354031
TRINITY_DN182742_c16_g1	Embryo	Phloem	0.909197062991688	0	0.91	0.0137776838705269
TRINITY_DN212439_c4_g1	Embryo	Phloem	1.91034891538093	0.476122419880152	1.43	0.0137821702933721
TRINITY_DN217093_c4_g3	Embryo	Phloem	0	0.882838655767251	-0.88	0.0137949522807543
TRINITY_DN187637_c4_g1	Embryo	Phloem	2.0064775640712	0.243669080966863	1.76	0.0137950122006798
TRINITY_DN172143_c0_g1	Embryo	Phloem	0	0.947853143387017	-0.95	0.0137950122006798
TRINITY_DN196893_c14_g1	Embryo	Phloem	0.643394453479892	0	0.64	0.0137951453364978
TRINITY_DN197990_c2_g1	Embryo	Phloem	0.134878054343112	1.54695617814141	-1.41	0.013802890088597
TRINITY_DN196022_c4_g1	Embryo	Phloem	3.75798330091592	0.802400040114839	2.96	0.013802890088597
TRINITY_DN179808_c5_g3	Embryo	Phloem	1.19282540355239	0.155749232677945	1.04	0.0138059943707694
TRINITY_DN174342_c0_g1	Embryo	Phloem	0.0398402645317911	1.09963185001446	-1.06	0.0138100114838233
TRINITY_DN197608_c6_g4	Embryo	Phloem	5.09275714091985	3.35431110019902	1.74	0.0138100114838233
TRINITY_DN192868_c5_g1	Embryo	Phloem	0	0.833497336859835	-0.83	0.0138122915666715
TRINITY_DN191298_c1_g1	Embryo	Phloem	1.3790663992809	3.38252892444148	-2.00	0.0138130229308206
TRINITY_DN202603_c1_g7	Embryo	Phloem	0	1.01292617444427	-1.01	0.013814753950484
TRINITY_DN196357_c2_g1	Embryo	Phloem	0	0.759581973233555	-0.76	0.0138160742157061
TRINITY_DN158700_c0_g1	Embryo	Phloem	0	0.901494455047575	-0.90	0.0138208994402499
TRINITY_DN205317_c1_g1	Embryo	Phloem	1.11902410314227	0	1.12	0.0138227672760958
TRINITY_DN211204_c5_g1	Embryo	Phloem	4.50899902550456	6.57928576325054	-2.07	0.0138227896163781
TRINITY_DN189707_c3_g1	Embryo	Phloem	0.0384361816561079	1.12763327972587	-1.09	0.0138251427750423
TRINITY_DN171297_c0_g2	Embryo	Phloem	0	0.674460651560259	-0.67	0.0138286535186286
TRINITY_DN197203_c13_g3	Embryo	Phloem	2.14241343787374	0.762136169901112	1.38	0.0138330473765275
TRINITY_DN208170_c3_g1	Embryo	Phloem	1.21163525332715	0	1.21	0.0138336746608435
TRINITY_DN216577_c2_g2	Embryo	Phloem	2.52882133100913	0.63876894441695	1.89	0.0138374954897198
TRINITY_DN200491_c1_g1	Embryo	Phloem	0.859969548221026	0	0.86	0.0138470333790864
TRINITY_DN189376_c2_g1	Embryo	Phloem	0.869476633965402	0	0.87	0.0138488733623153
TRINITY_DN210390_c0_g1	Embryo	Phloem	2.72639529165045	0.409255146684838	2.32	0.0138546728859787
TRINITY_DN197125_c1_g1	Embryo	Phloem	1.67310409759017	0.273814244587037	1.40	0.0138546728859787
TRINITY_DN135299_c0_g1	Embryo	Phloem	1.06281249240502	0	1.06	0.0138554182589089
TRINITY_DN217577_c9_g3	Embryo	Phloem	0.687060688339892	0	0.69	0.0138570183523119
TRINITY_DN207796_c2_g1	Embryo	Phloem	1.41196851036013	0.094911647025467	1.32	0.0138617717970891
TRINITY_DN188615_c4_g1	Embryo	Phloem	0	0.756169328139299	-0.76	0.0138625488524236
TRINITY_DN206631_c4_g2	Embryo	Phloem	1.4276061727819	0.0840642647884745	1.34	0.0138647689709409
TRINITY_DN199816_c8_g1	Embryo	Phloem	2.40653667020517	0.301002256032814	2.11	0.0138647689709409
TRINITY_DN200078_c1_g1	Embryo	Phloem	1.58736499093646	0.112366523072563	1.47	0.0138648529462938
TRINITY_DN213820_c1_g1	Embryo	Phloem	0.958285900923258	0	0.96	0.0138648529462938
TRINITY_DN195415_c0_g2	Embryo	Phloem	0	0.751035176667862	-0.75	0.013864960923352
TRINITY_DN213903_c36_g1	Embryo	Phloem	0.892196710465485	0	0.89	0.0138668476007362
TRINITY_DN204390_c3_g1	Embryo	Phloem	1.05727696507325	0	1.06	0.0138668476007362
TRINITY_DN192299_c0_g2	Embryo	Phloem	1.22774107583913	0.0786098346963665	1.15	0.0138668476007362
TRINITY_DN191340_c1_g1	Embryo	Phloem	0	0.738983954700512	-0.74	0.0138668476007362
TRINITY_DN210289_c29_g1	Embryo	Phloem	0.909197062991688	0	0.91	0.0138668476007362
TRINITY_DN197362_c0_g2	Embryo	Phloem	0.917622701726283	0	0.92	0.0138668476007362
TRINITY_DN206021_c4_g2	Embryo	Phloem	0.37851162325373	1.66220549965362	-1.28	0.0138668476007362
TRINITY_DN206397_c1_g1	Embryo	Phloem	0.438292851579147	2.85638817681409	-2.42	0.0138668476007362
TRINITY_DN187935_c1_g1	Embryo	Phloem	3.08048712193704	1.41305242854853	1.67	0.0138691291118691
TRINITY_DN205922_c3_g1	Embryo	Phloem	1.40381306161659	0.10969486482593	1.29	0.0138747832271112
TRINITY_DN208203_c1_g1	Embryo	Phloem	1.9297909977186	3.62784026504398	-1.70	0.0138747832271112
TRINITY_DN214579_c4_g1	Embryo	Phloem	5.38701781907361	3.80879689623151	1.58	0.0138786390881583
TRINITY_DN206584_c6_g1	Embryo	Phloem	0.743299527888257	0	0.74	0.0138811807658917
TRINITY_DN195074_c4_g1	Embryo	Phloem	2.92409988564074	0.489542935642474	2.43	0.0138867094891861
TRINITY_DN191936_c2_g1	Embryo	Phloem	0.892196710465485	0	0.89	0.0138916214205443
TRINITY_DN200282_c3_g2	Embryo	Phloem	0.0299828662157143	1.00934717225925	-0.98	0.013894395044018
TRINITY_DN338378_c0_g1	Embryo	Phloem	0	0.896853072896707	-0.90	0.013894395044018
TRINITY_DN94163_c0_g1	Embryo	Phloem	3.38446431478275	1.23756371831768	2.15	0.0138969686650165
TRINITY_DN216551_c6_g2	Embryo	Phloem	4.59407075685154	3.07382023329167	1.52	0.0139006579542079
TRINITY_DN188008_c0_g2	Embryo	Phloem	0.126972856257766	2.10567807789454	-1.98	0.0139012320572122
TRINITY_DN164519_c0_g1	Embryo	Phloem	0.881273061429249	0	0.88	0.0139098280162013
TRINITY_DN196929_c4_g2	Embryo	Phloem	3.68358417795011	2.09895848008817	1.58	0.0139101258561443
TRINITY_DN208990_c1_g1	Embryo	Phloem	3.25187054870193	5.00274751952335	-1.75	0.0139191259589672
TRINITY_DN183963_c0_g5	Embryo	Phloem	1.02856915219677	0	1.03	0.0139191259589672
TRINITY_DN207811_c5_g2	Embryo	Phloem	1.0962618530584	0	1.10	0.0139203908390295
TRINITY_DN201687_c2_g1	Embryo	Phloem	0.871843648509318	0	0.87	0.0139221760046202
TRINITY_DN205059_c2_g2	Embryo	Phloem	0.993493221058416	0.0538064436957938	0.94	0.0139232957033065
TRINITY_DN197940_c3_g1	Embryo	Phloem	2.73400503372005	5.36904764345591	-2.64	0.0139234092109012
TRINITY_DN210692_c3_g1	Embryo	Phloem	0.851998837112446	0.0313951962755343	0.82	0.0139249290418507
TRINITY_DN181590_c5_g5	Embryo	Phloem	0.891419186846079	0	0.89	0.0139281557540349
TRINITY_DN112370_c0_g2	Embryo	Phloem	0.901494455047575	0	0.90	0.0139281557540349
TRINITY_DN183029_c1_g1	Embryo	Phloem	2.82883464946806	1.15120939288489	1.68	0.0139334232060414
TRINITY_DN189800_c5_g1	Embryo	Phloem	1.12167855658825	4.38494775696091	-3.26	0.0139395865497754
TRINITY_DN190914_c7_g6	Embryo	Phloem	0.603121869839996	0	0.60	0.0139401234566292
TRINITY_DN179886_c5_g1	Embryo	Phloem	2.50868217947054	4.96116025813664	-2.45	0.0139450068713211
TRINITY_DN176251_c0_g1	Embryo	Phloem	0.246104009883917	1.73508887047818	-1.49	0.013946878861182
TRINITY_DN215814_c5_g1	Embryo	Phloem	0.739848102699328	0	0.74	0.0139537469577626
TRINITY_DN205586_c7_g1	Embryo	Phloem	1.34709867062227	3.15736714811149	-1.81	0.0139613650302465
TRINITY_DN193836_c40_g1	Embryo	Phloem	1.08338358771008	0	1.08	0.0139631173092551
TRINITY_DN210927_c3_g1	Embryo	Phloem	1.39011735366633	0.0908534304511135	1.30	0.013968560134026
TRINITY_DN203376_c2_g1	Embryo	Phloem	0.706641057309409	0	0.71	0.0139734974718722
TRINITY_DN207662_c2_g1	Embryo	Phloem	0.0200576523412535	0.733788168625182	-0.71	0.0139734974718722
TRINITY_DN212686_c2_g1	Embryo	Phloem	2.2317395935957	0.769771739249448	1.46	0.0139740863572914
TRINITY_DN202859_c3_g1	Embryo	Phloem	5.23193155110372	3.22635438748887	2.01	0.0139763528683602
TRINITY_DN201067_c1_g4	Embryo	Phloem	0.0717626693000913	1.10634831950515	-1.03	0.0139932425773054
TRINITY_DN196118_c20_g1	Embryo	Phloem	4.45187047886432	2.49518347790834	1.96	0.0139934281191874
TRINITY_DN208372_c3_g1	Embryo	Phloem	0.986956962524401	2.64270157183323	-1.66	0.0139992026251447
TRINITY_DN197017_c0_g1	Embryo	Phloem	1.19597745864259	2.84016106714085	-1.64	0.0140021141159752
TRINITY_DN196347_c1_g1	Embryo	Phloem	0.906890595608518	0.0496307677246004	0.86	0.0140041116672423
TRINITY_DN181015_c1_g1	Embryo	Phloem	3.34184346259505	1.22342254993494	2.12	0.0140091072077483
TRINITY_DN197109_c5_g1	Embryo	Phloem	1.08474462086847	0	1.08	0.0140169734217443
TRINITY_DN205773_c1_g2	Embryo	Phloem	0.882056070968626	0	0.88	0.0140235637348485
TRINITY_DN183025_c4_g1	Embryo	Phloem	0.034215715337913	0.903038270112912	-0.87	0.0140277543474026
TRINITY_DN179356_c0_g4	Embryo	Phloem	0	1.1394694950388	-1.14	0.0140277543474026
TRINITY_DN170538_c0_g2	Embryo	Phloem	0.573374526445944	0	0.57	0.0140544610657897
TRINITY_DN198308_c16_g1	Embryo	Phloem	0.893750501720566	0	0.89	0.0140544610657897
TRINITY_DN202964_c2_g1	Embryo	Phloem	1.03210084316702	0	1.03	0.0140736087291656
TRINITY_DN204555_c4_g2	Embryo	Phloem	2.98513606736801	0.750177705593057	2.23	0.0140849133351775
TRINITY_DN202423_c0_g2	Embryo	Phloem	0.104336659814736	1.59741198755465	-1.49	0.0141077483560436
TRINITY_DN182771_c1_g1	Embryo	Phloem	3.71149490665009	5.44403753922609	-1.73	0.0141083174391098
TRINITY_DN214994_c3_g1	Embryo	Phloem	1.78031009904338	3.55163905673439	-1.77	0.0141083174391098
TRINITY_DN200558_c3_g4	Embryo	Phloem	1.08814159686902	0	1.09	0.0141083174391098
TRINITY_DN215017_c23_g1	Embryo	Phloem	3.74878322721157	5.47871300244172	-1.73	0.0141103578539977
TRINITY_DN211750_c2_g2	Embryo	Phloem	0.878921479749851	2.81598522720104	-1.94	0.014112769476302
TRINITY_DN212925_c3_g1	Embryo	Phloem	0.316145742293356	2.12267271882414	-1.81	0.0141168361523323
TRINITY_DN125849_c0_g1	Embryo	Phloem	0.591679416935737	0	0.59	0.0141168361523323
TRINITY_DN215311_c1_g1	Embryo	Phloem	2.90323113089	1.05032755355842	1.85	0.0141179769506819
TRINITY_DN193410_c4_g1	Embryo	Phloem	0.0565835283663675	1.04404433270602	-0.99	0.0141200145939916
TRINITY_DN186984_c2_g3	Embryo	Phloem	0.314986485468515	1.92105542122233	-1.61	0.0141261619607849
TRINITY_DN193163_c4_g1	Embryo	Phloem	0.498761465671852	1.98075651923102	-1.48	0.0141310032464748
TRINITY_DN187269_c14_g1	Embryo	Phloem	0.733788168625182	0	0.73	0.0141339033824248
TRINITY_DN215795_c13_g7	Embryo	Phloem	0.609754962172443	2.01578299724093	-1.41	0.0141473764722867
TRINITY_DN208493_c1_g3	Embryo	Phloem	0	1.06901467791518	-1.07	0.0141497061314226
TRINITY_DN194075_c0_g3	Embryo	Phloem	1.17184731357334	2.99421764740599	-1.82	0.0141560130749713
TRINITY_DN194794_c3_g3	Embryo	Phloem	0	0.856786546288081	-0.86	0.0141560285376392
TRINITY_DN194778_c1_g1	Embryo	Phloem	0.967906370290147	2.58712492187178	-1.62	0.0141567048727715
TRINITY_DN215063_c14_g1	Embryo	Phloem	1.06143060049775	0	1.06	0.0141589713777833
TRINITY_DN208505_c2_g1	Embryo	Phloem	0.725959234509188	0	0.73	0.0141605860764417
TRINITY_DN124984_c0_g1	Embryo	Phloem	0	1.00216242115062	-1.00	0.0141686121611628
TRINITY_DN190420_c2_g1	Embryo	Phloem	0	0.739848102699328	-0.74	0.014172617267829
TRINITY_DN194006_c5_g6	Embryo	Phloem	5.77457623944358	4.18713429147454	1.59	0.0141781343491415
TRINITY_DN190539_c30_g1	Embryo	Phloem	0.897627674279551	0	0.90	0.0141829503892769
TRINITY_DN195935_c4_g1	Embryo	Phloem	2.08099868569426	0.426533138116673	1.65	0.0141839846193753
TRINITY_DN209049_c69_g1	Embryo	Phloem	0.897627674279551	0	0.90	0.014189126426586
TRINITY_DN173753_c0_g1	Embryo	Phloem	1.61211655222488	3.41967371652588	-1.81	0.0141905336935581
TRINITY_DN189571_c4_g1	Embryo	Phloem	1.298071734934	3.20820508950445	-1.91	0.0141918681149943
TRINITY_DN206677_c1_g1	Embryo	Phloem	1.03913839390696	0	1.04	0.0141918681149943
TRINITY_DN201054_c6_g1	Embryo	Phloem	1.00791308164326	0	1.01	0.0141929731075342
TRINITY_DN187610_c7_g1	Embryo	Phloem	1.06488285158485	0	1.06	0.0141948348331748
TRINITY_DN182000_c1_g1	Embryo	Phloem	0.10701824988212	2.14110576043013	-2.03	0.0141976729138108
TRINITY_DN211152_c4_g1	Embryo	Phloem	3.68066192149265	2.02680005934372	1.65	0.0141994173718398
TRINITY_DN216420_c1_g4	Embryo	Phloem	1.29513524900082	4.33842441478356	-3.04	0.0142021299910552
TRINITY_DN217583_c26_g1	Embryo	Phloem	0.955312803444705	3.9906826281024	-3.04	0.0142078772033827
TRINITY_DN207323_c1_g1	Embryo	Phloem	0	1.03562390973072	-1.04	0.0142214643695937
TRINITY_DN194112_c1_g1	Embryo	Phloem	0.902266569083071	0	0.90	0.0142349353380218
TRINITY_DN215652_c0_g7	Embryo	Phloem	0.112366523072563	1.7982579326445	-1.69	0.014237494336418
TRINITY_DN213314_c2_g1	Embryo	Phloem	1.81516551408758	0.416839741912829	1.40	0.0142387215808104
TRINITY_DN209273_c3_g1	Embryo	Phloem	2.57748925378772	0.241230035515445	2.34	0.0142387215808104
TRINITY_DN193718_c0_g1	Embryo	Phloem	3.88391401718921	2.24397367191931	1.64	0.0142499698306782
TRINITY_DN171119_c0_g1	Embryo	Phloem	0.727702672837238	0	0.73	0.0142535574710084
TRINITY_DN185857_c2_g2	Embryo	Phloem	0.271425676092934	3.10818988000466	-2.84	0.0142595746876316
TRINITY_DN210191_c2_g3	Embryo	Phloem	0.735522177296537	0	0.74	0.0142695552951817
TRINITY_DN193801_c8_g1	Embryo	Phloem	0.0271540515037266	0.773996325111173	-0.75	0.0142846826662952
TRINITY_DN203646_c11_g1	Embryo	Phloem	5.38970446693586	3.24107745817504	2.15	0.0142846826662952
TRINITY_DN189809_c0_g3	Embryo	Phloem	2.01506932171765	4.72824706552356	-2.71	0.0142846826662952
TRINITY_DN193464_c2_g1	Embryo	Phloem	0.944108799107955	2.53431066500972	-1.59	0.014286988353602
TRINITY_DN191861_c0_g1	Embryo	Phloem	1.51096191927738	3.23450132056221	-1.72	0.014286988353602
TRINITY_DN205115_c11_g1	Embryo	Phloem	2.5033487351675	0.452068230223811	2.05	0.0142883937789858
TRINITY_DN176456_c0_g1	Embryo	Phloem	0	0.847195186589395	-0.85	0.0142896146403883
TRINITY_DN206395_c1_g4	Embryo	Phloem	0.871055075086629	0.0214797274104514	0.85	0.0142896146403883
TRINITY_DN195387_c0_g2	Embryo	Phloem	0.181420640280142	1.83187724119167	-1.65	0.0142937531485697
TRINITY_DN202372_c3_g1	Embryo	Phloem	0.899175630480513	0	0.90	0.0142957468485196
TRINITY_DN211601_c0_g1	Embryo	Phloem	4.18863829456139	2.68189898322411	1.51	0.0142957468485196
TRINITY_DN209975_c4_g1	Embryo	Phloem	1.16542962042419	3.09254574154357	-1.93	0.0142957468485196
TRINITY_DN108193_c0_g1	Embryo	Phloem	0.0565835283663675	1.29513524900082	-1.24	0.0143014942612941
TRINITY_DN197754_c2_g2	Embryo	Phloem	0.20163386116965	2.24762375619625	-2.05	0.0143039715139654
TRINITY_DN208105_c4_g1	Embryo	Phloem	0.150559676575381	1.60975496217244	-1.46	0.014310835074038
TRINITY_DN198261_c1_g1	Embryo	Phloem	3.4406864838672	5.14355668413114	-1.70	0.014310835074038
TRINITY_DN216119_c1_g2	Embryo	Phloem	0	0.901494455047575	-0.90	0.0143116985267753
TRINITY_DN201527_c0_g2	Embryo	Phloem	0.871055075086629	0	0.87	0.0143154737629165
TRINITY_DN206609_c0_g2	Embryo	Phloem	1.01863417413905	0	1.02	0.0143165590961566
TRINITY_DN173937_c0_g1	Embryo	Phloem	1.06970216663007	0	1.07	0.0143166190733111
TRINITY_DN176573_c0_g4	Embryo	Phloem	0	0.961252884058208	-0.96	0.014323938120972
TRINITY_DN209846_c2_g1	Embryo	Phloem	0.715454127115718	0	0.72	0.0143242148419235
TRINITY_DN204258_c4_g1	Embryo	Phloem	1.12300395405482	0	1.12	0.0143253511394539
TRINITY_DN196297_c9_g1	Embryo	Phloem	6.14879177978802	4.61294219630466	1.54	0.0143261590064867
TRINITY_DN200560_c7_g1	Embryo	Phloem	1.57240464739033	0.158337027167101	1.41	0.0143263368588577
TRINITY_DN165082_c0_g2	Embryo	Phloem	0.623866861852698	0	0.62	0.0143406216791278
TRINITY_DN193899_c0_g5	Embryo	Phloem	0	1.09963185001446	-1.10	0.0143547206067672
TRINITY_DN215033_c0_g1	Embryo	Phloem	0	0.896078055397064	-0.90	0.0143555309982825
TRINITY_DN202571_c1_g1	Embryo	Phloem	3.61435648777408	6.0032649088175	-2.39	0.014356436644468
TRINITY_DN180236_c1_g1	Embryo	Phloem	0.018634174139051	0.882056070968626	-0.86	0.0143722877360051
TRINITY_DN203454_c5_g1	Embryo	Phloem	1.0100636833447	0	1.01	0.014373352665436
TRINITY_DN154767_c0_g1	Embryo	Phloem	0.0922074380970889	1.26663664251399	-1.17	0.0143783866067379
TRINITY_DN211111_c4_g1	Embryo	Phloem	0.723340120251171	0	0.72	0.0143836878276727
TRINITY_DN210817_c1_g3	Embryo	Phloem	1.21598915414672	0	1.22	0.0143871631583681
TRINITY_DN191878_c4_g1	Embryo	Phloem	2.03139519627553	4.26438629883375	-2.23	0.0143871631583681
TRINITY_DN199319_c1_g1	Embryo	Phloem	1.96199367742026	3.7327033538956	-1.77	0.0143900988474927
TRINITY_DN200296_c3_g1	Embryo	Phloem	2.18903382439002	0.779890039340047	1.41	0.0143924624605421
TRINITY_DN175705_c3_g1	Embryo	Phloem	0.727702672837238	0	0.73	0.01441021421553
TRINITY_DN211312_c3_g1	Embryo	Phloem	0	0.892196710465485	-0.89	0.014410486847244
TRINITY_DN212225_c4_g1	Embryo	Phloem	0.784085142734757	0	0.78	0.0144168538687444
TRINITY_DN203540_c1_g2	Embryo	Phloem	2.37155886261196	0.634128557525041	1.74	0.0144215323011002
TRINITY_DN201416_c15_g1	Embryo	Phloem	0.891419186846079	0	0.89	0.0144215323011002
TRINITY_DN192067_c4_g1	Embryo	Phloem	0.402722176845605	2.4625758880422	-2.06	0.0144218745218714
TRINITY_DN190783_c3_g1	Embryo	Phloem	2.31237474677515	4.00351229029525	-1.69	0.0144218745218714
TRINITY_DN216863_c23_g1	Embryo	Phloem	0.893750501720566	0	0.89	0.0144223241873709
TRINITY_DN206358_c3_g4	Embryo	Phloem	3.47170772546327	5.37854630300616	-1.91	0.0144223241873709
TRINITY_DN186554_c1_g2	Embryo	Phloem	0	1.06419306192749	-1.06	0.0144233255919612
TRINITY_DN217604_c17_g1	Embryo	Phloem	0.838346736521231	3.06315775866032	-2.22	0.0144280437477499
TRINITY_DN192468_c0_g1	Embryo	Phloem	0.893750501720566	0	0.89	0.0144389770853752
TRINITY_DN190680_c0_g2	Embryo	Phloem	0	0.758729568457863	-0.76	0.0144395051781362
TRINITY_DN197257_c0_g1	Embryo	Phloem	1.06004738366994	0	1.06	0.0144410474555917
TRINITY_DN215926_c3_g1	Embryo	Phloem	1.47352717715676	0.312665173558394	1.16	0.0144429934272257
TRINITY_DN215622_c2_g1	Embryo	Phloem	4.24283112411199	2.72726701073491	1.52	0.0144458330621033
TRINITY_DN202033_c2_g1	Embryo	Phloem	2.48877205929985	4.46486427203613	-1.98	0.0144494388398996
TRINITY_DN186022_c2_g5	Embryo	Phloem	0	0.74416109557041	-0.74	0.0144494388398996
TRINITY_DN178934_c4_g10	Embryo	Phloem	0.725959234509188	0	0.73	0.0144494388398996
TRINITY_DN202836_c4_g2	Embryo	Phloem	0.0758748669751276	1.18269229751619	-1.11	0.0144644451532067
TRINITY_DN197177_c1_g2	Embryo	Phloem	0	0.742437445376266	-0.74	0.0144659498458974
TRINITY_DN199417_c0_g3	Embryo	Phloem	0	0.894526770257395	-0.89	0.0144667413723734
TRINITY_DN214190_c4_g1	Embryo	Phloem	0.585923976958601	2.22527492986957	-1.64	0.0144747489787524
TRINITY_DN171362_c0_g2	Embryo	Phloem	0.286881147788162	1.5385381636298	-1.25	0.0144781659222014
TRINITY_DN200819_c3_g1	Embryo	Phloem	0	0.869476633965402	-0.87	0.0144796187269382
TRINITY_DN217446_c3_g2	Embryo	Phloem	0	1.02786177535451	-1.03	0.0144849452522829
TRINITY_DN190349_c3_g1	Embryo	Phloem	0.810648747782646	0	0.81	0.0144862431174471
TRINITY_DN207763_c2_g1	Embryo	Phloem	2.32135090142462	0.65901117119815	1.66	0.0144862431174471
TRINITY_DN189227_c0_g4	Embryo	Phloem	0	0.913798964950696	-0.91	0.0144902084703818
TRINITY_DN194771_c6_g1	Embryo	Phloem	1.71984055506427	0.0524158941511385	1.67	0.0144949125393513
TRINITY_DN188506_c6_g2	Embryo	Phloem	0	0.859174455866435	-0.86	0.0144965081884623
TRINITY_DN190304_c4_g1	Embryo	Phloem	0.888304895208487	0	0.89	0.0144982088080037
TRINITY_DN183608_c7_g1	Embryo	Phloem	3.39602244846124	1.88205607096863	1.51	0.0144994728752186
TRINITY_DN198070_c0_g1	Embryo	Phloem	0	0.886745224742109	-0.89	0.0144994728752186
TRINITY_DN187005_c1_g3	Embryo	Phloem	0.220329954879556	1.54399071966485	-1.32	0.0145005894597788
TRINITY_DN182598_c3_g1	Embryo	Phloem	0.877351626449262	0	0.88	0.0145025644198579
TRINITY_DN185404_c6_g3	Embryo	Phloem	0.729444006833663	0	0.73	0.0145027664105127
TRINITY_DN213765_c2_g1	Embryo	Phloem	0	0.845590408847855	-0.85	0.0145035681127219
TRINITY_DN337616_c0_g1	Embryo	Phloem	0	1.15315678806142	-1.15	0.014508317340063
TRINITY_DN184676_c6_g1	Embryo	Phloem	0.896078055397064	0	0.90	0.0145142596134262
TRINITY_DN215057_c13_g1	Embryo	Phloem	0.0412429822318813	1.391767719956	-1.35	0.0145142596134262
TRINITY_DN202677_c1_g6	Embryo	Phloem	0.379620962055708	2.74329952788826	-2.36	0.0145142596134262
TRINITY_DN204212_c1_g2	Embryo	Phloem	0.171206827418142	1.25580283660272	-1.08	0.0145149193646842
TRINITY_DN201459_c6_g1	Embryo	Phloem	1.02856915219677	0	1.03	0.0145224790428915
TRINITY_DN197046_c0_g1	Embryo	Phloem	3.00018032561	4.68285416857223	-1.68	0.0145243394411181
TRINITY_DN193776_c23_g1	Embryo	Phloem	1.11703005301019	0	1.12	0.0145280630850055
TRINITY_DN187619_c4_g2	Embryo	Phloem	2.34653146202802	4.01899017538475	-1.67	0.0145280630850055
TRINITY_DN180341_c0_g1	Embryo	Phloem	1.33227828305693	2.8972404255748	-1.56	0.0145285283307391
TRINITY_DN217297_c22_g1	Embryo	Phloem	1.11703005301019	0	1.12	0.0145310337645995
TRINITY_DN190775_c2_g1	Embryo	Phloem	0.313826296390398	1.49620666592348	-1.18	0.0145361648694766
TRINITY_DN204520_c1_g1	Embryo	Phloem	1.74502214903726	0.231432408447965	1.51	0.0145361648694766
TRINITY_DN213970_c1_g1	Embryo	Phloem	0.887525270741587	0	0.89	0.0145393914202924
TRINITY_DN184731_c5_g1	Embryo	Phloem	0.896853072896707	0	0.90	0.0145436798322038
TRINITY_DN216345_c1_g1	Embryo	Phloem	1.01863417413905	0	1.02	0.0145452550587177
TRINITY_DN205087_c3_g2	Embryo	Phloem	0.0229004021100788	0.767231037023876	-0.74	0.014545447197816
TRINITY_DN216019_c2_g1	Embryo	Phloem	2.92599941855622	1.32941067121857	1.60	0.0145616902720867
TRINITY_DN199418_c1_g2	Embryo	Phloem	1.09558690799772	0	1.10	0.0145616902720867
TRINITY_DN208722_c3_g1	Embryo	Phloem	0.116364756691785	1.23143240844797	-1.12	0.0145723176638951
TRINITY_DN215546_c2_g1	Embryo	Phloem	0.713695814843359	0	0.71	0.0145757907306454
TRINITY_DN204854_c2_g1	Embryo	Phloem	3.80240004011484	5.5352753766208	-1.73	0.0145859754571446
TRINITY_DN191628_c3_g3	Embryo	Phloem	2.30859386858428	0.849599011151452	1.46	0.0145944041436872
TRINITY_DN189433_c1_g1	Embryo	Phloem	0.805705184838511	0	0.81	0.0145951595347691
TRINITY_DN186334_c2_g6	Embryo	Phloem	0	0.859174455866435	-0.86	0.0146006464962381
TRINITY_DN211456_c0_g1	Embryo	Phloem	2.06246714350071	0.140124223909071	1.92	0.0146046071235446
TRINITY_DN206220_c0_g1	Embryo	Phloem	3.44228003525258	1.9126498648972	1.53	0.0146215050638231
TRINITY_DN156944_c0_g1	Embryo	Phloem	0	0.735522177296537	-0.74	0.0146339409804356
TRINITY_DN167744_c0_g1	Embryo	Phloem	0.121678556588252	1.95345150136626	-1.83	0.0146339409804356
TRINITY_DN206827_c3_g2	Embryo	Phloem	0.727702672837238	0	0.73	0.0146353661766237
TRINITY_DN195124_c3_g1	Embryo	Phloem	2.06970216663007	0.453122446595813	1.62	0.0146353661766237
TRINITY_DN217027_c2_g1	Embryo	Phloem	1.40599235967584	3.10818988000466	-1.70	0.0146376706141263
TRINITY_DN210613_c0_g1	Embryo	Phloem	5.26993081009981	3.00683657739666	2.26	0.0146441678055256
TRINITY_DN213133_c0_g1	Embryo	Phloem	2.21101219348551	0.520045024039818	1.69	0.0146471251979133
TRINITY_DN212841_c8_g1	Embryo	Phloem	2.20037879798403	4.39882918244463	-2.20	0.0146472572897243
TRINITY_DN183747_c10_g1	Embryo	Phloem	0.725086724630227	0	0.73	0.0146493584565303
TRINITY_DN200592_c2_g2	Embryo	Phloem	0.700439718141092	0	0.70	0.0146493584565303
TRINITY_DN180101_c1_g1	Embryo	Phloem	0.0299828662157143	0.883620816285671	-0.85	0.0146498668490944
TRINITY_DN191148_c0_g1	Embryo	Phloem	0	0.878136766626948	-0.88	0.0146531814181565
TRINITY_DN212337_c5_g1	Embryo	Phloem	0.70310069960416	2.26693642330279	-1.56	0.0146542220455874
TRINITY_DN177629_c11_g1	Embryo	Phloem	0	1.04264433740849	-1.04	0.0146591895032308
TRINITY_DN195322_c2_g1	Embryo	Phloem	0.994941710176971	0	0.99	0.0146675798369162
TRINITY_DN191300_c3_g1	Embryo	Phloem	0.774839759827326	2.09761079662642	-1.32	0.0146744112358571
TRINITY_DN210510_c2_g1	Embryo	Phloem	0	0.758729568457863	-0.76	0.0146744112358571
TRINITY_DN216730_c0_g1	Embryo	Phloem	0.34255474547732	1.93395025769542	-1.59	0.0146774551346502
TRINITY_DN46382_c0_g1	Embryo	Phloem	0	0.867896463992655	-0.87	0.0146774551346502
TRINITY_DN199135_c0_g1	Embryo	Phloem	0.882056070968626	0	0.88	0.0146788393408621
TRINITY_DN208746_c2_g1	Embryo	Phloem	4.76622410500479	3.29557610310383	1.47	0.0146857951255055
TRINITY_DN188222_c0_g5	Embryo	Phloem	3.43082049651977	1.48284828306847	1.95	0.0146930863107968
TRINITY_DN187390_c4_g1	Embryo	Phloem	1.75189213840431	0.134878054343112	1.62	0.0146936989063984
TRINITY_DN207918_c2_g2	Embryo	Phloem	0.360645202460216	2.15607296095057	-1.80	0.0146938096519198
TRINITY_DN189157_c1_g1	Embryo	Phloem	2.4032677223393	0.986956962524401	1.42	0.0146938096519198
TRINITY_DN217297_c4_g1	Embryo	Phloem	1.08678376614207	0	1.09	0.0146965369748267
TRINITY_DN213753_c8_g1	Embryo	Phloem	0.87263179113525	0	0.87	0.014697848466107
TRINITY_DN195136_c2_g1	Embryo	Phloem	0.712815854437372	0	0.71	0.0146988591742846
TRINITY_DN207427_c2_g1	Embryo	Phloem	3.12350066435096	1.19093085956261	1.93	0.0147127851712548
TRINITY_DN177317_c3_g1	Embryo	Phloem	0.889862881365179	0	0.89	0.0147136385346563
TRINITY_DN160894_c0_g1	Embryo	Phloem	0	0.748461233004036	-0.75	0.0147137774932623
TRINITY_DN189527_c0_g2	Embryo	Phloem	1.01934608880481	0	1.02	0.0147137774932623
TRINITY_DN190585_c5_g1	Embryo	Phloem	1.95642843312336	3.68650052718322	-1.73	0.0147218765762376
TRINITY_DN215802_c5_g1	Embryo	Phloem	1.0765590951316	0	1.08	0.0147218765762376
TRINITY_DN214302_c22_g1	Embryo	Phloem	0.896078055397064	0	0.90	0.0147220035301784
TRINITY_DN209787_c0_g1	Embryo	Phloem	0	0.892196710465485	-0.89	0.0147292450964446
TRINITY_DN202278_c1_g1	Embryo	Phloem	0.29983076182237	1.49364733397521	-1.19	0.0147292450964446
TRINITY_DN189824_c5_g1	Embryo	Phloem	3.27485800105716	5.10337174459083	-1.83	0.0147318689730541
TRINITY_DN171432_c1_g1	Embryo	Phloem	0.704871964456353	0.0257375614136083	0.68	0.0147318951191192
TRINITY_DN169758_c2_g1	Embryo	Phloem	1.63969523339958	4.01845614056804	-2.38	0.0147318951191192
TRINITY_DN189794_c5_g1	Embryo	Phloem	0.893750501720566	0	0.89	0.014738093590988
TRINITY_DN208143_c1_g1	Embryo	Phloem	0.40381306161659	2.1833277060448	-1.78	0.0147418840640102
TRINITY_DN207233_c2_g1	Embryo	Phloem	3.1865005576445	1.76128527336162	1.43	0.014746297376044
TRINITY_DN181835_c7_g1	Embryo	Phloem	0.598365205323645	0	0.60	0.014746297376044
TRINITY_DN188793_c1_g1	Embryo	Phloem	2.02715405150373	0.375178479589612	1.65	0.014746297376044
TRINITY_DN176489_c0_g4	Embryo	Phloem	0	1.0894981508391	-1.09	0.0147465173409424
TRINITY_DN193585_c2_g1	Embryo	Phloem	2.3302715534167	0.490570130446201	1.84	0.0147520137969758
TRINITY_DN186232_c3_g3	Embryo	Phloem	2.05588975819628	0.564622052436981	1.49	0.0147583160865878
TRINITY_DN196472_c6_g2	Embryo	Phloem	0.485426827170242	1.91226662806645	-1.43	0.0147587381873752
TRINITY_DN213762_c1_g1	Embryo	Phloem	2.78534129870518	1.23695175858808	1.55	0.0147587381873752
TRINITY_DN198474_c4_g2	Embryo	Phloem	0.539034702970754	2.31730406836191	-1.78	0.014759617661812
TRINITY_DN194980_c2_g3	Embryo	Phloem	2.69844075617584	4.50937914891469	-1.81	0.014759617661812
TRINITY_DN206459_c1_g2	Embryo	Phloem	0.36289064266586	2.03033607837096	-1.67	0.0147631847657497
TRINITY_DN190995_c9_g1	Embryo	Phloem	0.0538064436957938	0.875780063068488	-0.82	0.0147689905022311
TRINITY_DN182693_c1_g1	Embryo	Phloem	0	0.955312803444705	-0.96	0.0147799572920734
TRINITY_DN209891_c0_g1	Embryo	Phloem	3.12134701687844	4.72361316660982	-1.60	0.0147800920839031
TRINITY_DN162345_c0_g1	Embryo	Phloem	0.0285691521967709	1.08474462086847	-1.06	0.0147832050678288
TRINITY_DN203918_c2_g1	Embryo	Phloem	1.13815914522947	2.94429624730427	-1.81	0.0147847033548842
TRINITY_DN192784_c10_g1	Embryo	Phloem	0.806530289259566	0	0.81	0.0147870052692199
TRINITY_DN217383_c6_g1	Embryo	Phloem	0	1.02361021518265	-1.02	0.0147874949407503
TRINITY_DN193575_c2_g3	Embryo	Phloem	0.498761465671852	1.98586470124253	-1.49	0.014789863796416
TRINITY_DN200097_c4_g1	Embryo	Phloem	1.5053828490623	0.285698125958125	1.22	0.0147984363769715
TRINITY_DN208078_c0_g1	Embryo	Phloem	0	1.05658352836637	-1.06	0.0147985213684037
TRINITY_DN179633_c1_g4	Embryo	Phloem	0	0.751035176667862	-0.75	0.0148013720110905
TRINITY_DN212305_c4_g4	Embryo	Phloem	0	1.05727696507325	-1.06	0.0148013720110905
TRINITY_DN216191_c0_g1	Embryo	Phloem	0.822934048028372	0	0.82	0.0148130625055613
TRINITY_DN201558_c7_g1	Embryo	Phloem	0.0454429707611671	0.93432777831537	-0.89	0.0148130625055613
TRINITY_DN198296_c3_g1	Embryo	Phloem	4.88537912855803	3.38860285761182	1.50	0.0148219902536895
TRINITY_DN176605_c0_g1	Embryo	Phloem	0	1.05588975819628	-1.06	0.0148300515028862
TRINITY_DN210701_c1_g1	Embryo	Phloem	0.410341104614087	4.84338092070979	-4.43	0.0148309696123181
TRINITY_DN211624_c4_g1	Embryo	Phloem	7.12847900571254	5.69985697362017	1.43	0.0148309696123181
TRINITY_DN189209_c3_g4	Embryo	Phloem	2.37072227514817	0.802400040114839	1.57	0.0148366190269491
TRINITY_DN202240_c0_g1	Embryo	Phloem	2.62456884631593	0.624802765252947	2.00	0.0148394033105563
TRINITY_DN211193_c0_g1	Embryo	Phloem	0.353887836284907	2.42196381604921	-2.07	0.0148407136300832
TRINITY_DN205453_c3_g5	Embryo	Phloem	4.37079200930198	1.13881446890228	3.23	0.0148440966691007
TRINITY_DN191583_c18_g1	Embryo	Phloem	0.874993638932967	0	0.87	0.0148446169151067
TRINITY_DN189784_c3_g3	Embryo	Phloem	0	0.778208576398087	-0.78	0.0148446169151067
TRINITY_DN188435_c5_g3	Embryo	Phloem	0.0962618530584035	2.27470893921471	-2.18	0.0148487032850186
TRINITY_DN196709_c3_g3	Embryo	Phloem	0.108357178090419	1.51450103627429	-1.41	0.0148523540493218
TRINITY_DN194948_c5_g1	Embryo	Phloem	1.73335434061383	0.463622456851893	1.27	0.0148531989937771
TRINITY_DN188212_c2_g2	Embryo	Phloem	3.22928027905873	0.889862881365179	2.34	0.0148553739428296
TRINITY_DN187206_c6_g2	Embryo	Phloem	0	0.863938450423971	-0.86	0.0148553739428296
TRINITY_DN213636_c2_g2	Embryo	Phloem	0.725959234509188	0	0.73	0.0148553739428296
TRINITY_DN182423_c3_g2	Embryo	Phloem	5.41765001716069	2.78534129870518	2.63	0.0148578466088205
TRINITY_DN198542_c2_g1	Embryo	Phloem	0.254594043033141	1.74931972457408	-1.49	0.0148585795961543
TRINITY_DN205820_c4_g2	Embryo	Phloem	4.38722466201514	6.12812839900347	-1.74	0.014859265376793
TRINITY_DN200139_c1_g3	Embryo	Phloem	0	1.03491998434916	-1.03	0.0148607785912478
TRINITY_DN183159_c0_g2	Embryo	Phloem	0.465713319595964	2.20726817311203	-1.74	0.014867605142787
TRINITY_DN196645_c0_g1	Embryo	Phloem	1.05380644369579	0	1.05	0.0148727900419976
TRINITY_DN197304_c6_g1	Embryo	Phloem	2.29719141656586	0.434027674663597	1.86	0.0148768959087572
TRINITY_DN193240_c0_g1	Embryo	Phloem	2.67219901911577	4.30677260563519	-1.63	0.0148914328097681
TRINITY_DN214531_c2_g1	Embryo	Phloem	2.22249546730206	0.805705184838511	1.42	0.0148930055941968
TRINITY_DN187001_c3_g1	Embryo	Phloem	0.877351626449262	0	0.88	0.0149120913393991
TRINITY_DN184131_c3_g1	Embryo	Phloem	1.77904955283746	0.205392512989685	1.57	0.0149192761373612
TRINITY_DN209986_c1_g2	Embryo	Phloem	0.227741075839128	1.91762270172628	-1.69	0.0149223015981776
TRINITY_DN69174_c0_g1	Embryo	Phloem	0	0.885183866320351	-0.89	0.0149223015981776
TRINITY_DN212665_c2_g1	Embryo	Phloem	0.727702672837238	0	0.73	0.0149223015981776
TRINITY_DN203000_c42_g1	Embryo	Phloem	0.874206785877799	0	0.87	0.014937912596267
TRINITY_DN188537_c10_g3	Embryo	Phloem	0.891419186846079	0	0.89	0.0149413420589877
TRINITY_DN190492_c3_g1	Embryo	Phloem	1.50283975825593	0.368489000645104	1.13	0.0149422009838844
TRINITY_DN193676_c0_g2	Embryo	Phloem	2.9667995846272	4.89912728198134	-1.93	0.0149422009838844
TRINITY_DN205144_c9_g1	Embryo	Phloem	3.40476690961225	0.447843644362085	2.96	0.0149431328523287
TRINITY_DN202273_c2_g3	Embryo	Phloem	3.6157693941541	1.7663831410013	1.85	0.0149509090458161
TRINITY_DN196794_c1_g1	Embryo	Phloem	5.75777001069659	4.28080788077975	1.48	0.0149529883238743
TRINITY_DN172700_c0_g2	Embryo	Phloem	1.09761079662642	0.0593552776164212	1.04	0.0149529883238743
TRINITY_DN187378_c0_g2	Embryo	Phloem	0	0.753604536279995	-0.75	0.0149529883238743
TRINITY_DN183885_c0_g2	Embryo	Phloem	0.714575238851626	0	0.71	0.0149529883238743
TRINITY_DN188925_c1_g2	Embryo	Phloem	0.636914580355878	0	0.64	0.0149532138832959
TRINITY_DN195503_c2_g1	Embryo	Phloem	2.07176266930009	0.382943869568991	1.69	0.0149570374819674
TRINITY_DN217560_c12_g2	Embryo	Phloem	0.867105729502655	0	0.87	0.0149598932901662
TRINITY_DN209606_c13_g1	Embryo	Phloem	6.78752388385097	3.31004922535138	3.48	0.0149636768837068
TRINITY_DN194973_c4_g1	Embryo	Phloem	4.13537069393844	2.56803210477128	1.57	0.0149651138153817
TRINITY_DN192744_c0_g1	Embryo	Phloem	3.94457737394104	2.41521782488884	1.53	0.0149672013397627
TRINITY_DN192254_c0_g2	Embryo	Phloem	0.0328061450832415	1.13093086982645	-1.10	0.0149680501035643
TRINITY_DN210822_c1_g1	Embryo	Phloem	5.20386674151357	1.85559110771045	3.35	0.0149823817683916
TRINITY_DN191495_c0_g1	Embryo	Phloem	0.733788168625182	0.00719550140420377	0.73	0.0149835749999043
TRINITY_DN196368_c6_g2	Embryo	Phloem	0.989865622866287	3.28850622045497	-2.30	0.0149840988216435
TRINITY_DN206599_c0_g1	Embryo	Phloem	1.18586654531133	3.21878116778407	-2.03	0.0149983901331603
TRINITY_DN207064_c0_g3	Embryo	Phloem	0	0.883620816285671	-0.88	0.0150000275411026
TRINITY_DN206880_c3_g1	Embryo	Phloem	0.10969486482593	1.61588707391606	-1.51	0.0150089772658197
TRINITY_DN208098_c5_g1	Embryo	Phloem	1.0164963198962	0	1.02	0.0150094536875595
TRINITY_DN185398_c5_g1	Embryo	Phloem	0.711054321812066	0	0.71	0.0150105155132726
TRINITY_DN181244_c11_g1	Embryo	Phloem	0.875780063068488	0	0.88	0.0150105155132726
TRINITY_DN210760_c0_g1	Embryo	Phloem	3.18570799868324	4.7771566660045	-1.59	0.0150109774607077
TRINITY_DN204608_c1_g2	Embryo	Phloem	0.867105729502655	0.00144197417390632	0.87	0.0150109774607077
TRINITY_DN183417_c2_g1	Embryo	Phloem	7.43679481217509	5.66814749710727	1.77	0.0150190606896553
TRINITY_DN182742_c47_g1	Embryo	Phloem	1.10299399332333	0	1.10	0.015022429770853
TRINITY_DN200482_c3_g2	Embryo	Phloem	0	0.951587794814754	-0.95	0.0150267088905174
TRINITY_DN212259_c5_g1	Embryo	Phloem	0	0.972325041557152	-0.97	0.015027453841394
TRINITY_DN202485_c5_g1	Embryo	Phloem	0.800744623936778	0	0.80	0.0150303872015228
TRINITY_DN202652_c9_g1	Embryo	Phloem	5.5677583803369	7.19873968949768	-1.63	0.0150440942411669
TRINITY_DN183884_c7_g1	Embryo	Phloem	0.738119288782577	0	0.74	0.0150440942411669
TRINITY_DN198308_c4_g1	Embryo	Phloem	1.09085343045111	0	1.09	0.0150444045791022
TRINITY_DN192209_c1_g1	Embryo	Phloem	2.47482538208634	0.57918014812715	1.90	0.0150485503077029
TRINITY_DN209101_c4_g2	Embryo	Phloem	5.16221003631431	3.67976157351685	1.48	0.0150495027047555
TRINITY_DN194736_c3_g1	Embryo	Phloem	3.1844389980157	1.65992455840238	1.52	0.0150579380137106
TRINITY_DN210623_c10_g1	Embryo	Phloem	1.73248629302994	0.372952097911829	1.36	0.0150637430734001
TRINITY_DN188134_c0_g5	Embryo	Phloem	0	1.02431967919541	-1.02	0.0150816356438504
TRINITY_DN178946_c0_g4	Embryo	Phloem	0	0.725086724630227	-0.73	0.0150816356438504
TRINITY_DN184698_c1_g2	Embryo	Phloem	1.49620666592348	3.02520601886874	-1.53	0.0150816356438504
TRINITY_DN198196_c0_g4	Embryo	Phloem	0.420078115979374	2.31614574229336	-1.90	0.0150872709395006
TRINITY_DN217004_c3_g3	Embryo	Phloem	0.867896463992655	0	0.87	0.0150967529389352
TRINITY_DN211923_c17_g1	Embryo	Phloem	3.27724089833207	1.8015725694636	1.48	0.0150982834666128
TRINITY_DN196187_c1_g1	Embryo	Phloem	1.80446664273278	3.96449105044997	-2.16	0.0151019242122962
TRINITY_DN183639_c1_g1	Embryo	Phloem	0.728573602559365	0	0.73	0.0151095717066222
TRINITY_DN209752_c1_g2	Embryo	Phloem	0.712815854437372	0	0.71	0.0151135520127181
TRINITY_DN188935_c0_g1	Embryo	Phloem	0.16349873228288	2.27172446351057	-2.11	0.0151192427790014
TRINITY_DN216155_c15_g2	Embryo	Phloem	4.23150921086705	2.74243744537627	1.49	0.0151208711234962
TRINITY_DN215795_c13_g4	Embryo	Phloem	0.932817102741851	0	0.93	0.0151276593108263
TRINITY_DN203972_c37_g1	Embryo	Phloem	4.66624531014182	2.97929371044573	1.69	0.0151347485725082
TRINITY_DN209401_c4_g2	Embryo	Phloem	1.02361021518265	0	1.02	0.0151372600377243
TRINITY_DN206900_c3_g1	Embryo	Phloem	1.94073056018486	0.443606651475615	1.50	0.0151387244775609
TRINITY_DN173515_c0_g1	Embryo	Phloem	2.99022879342601	1.39451414195596	1.60	0.0151441434526229
TRINITY_DN186672_c2_g3	Embryo	Phloem	0	1.05519565424213	-1.06	0.0151441434526229
TRINITY_DN188812_c1_g3	Embryo	Phloem	0.335711910320462	1.64015815496328	-1.30	0.0151477844324731
TRINITY_DN201086_c5_g1	Embryo	Phloem	1.02502879449152	0	1.03	0.015153416547385
TRINITY_DN200853_c2_g1	Embryo	Phloem	0.918386234446348	0	0.92	0.0151619099674227
TRINITY_DN209245_c2_g1	Embryo	Phloem	0.630405471482323	2.32596199617185	-1.70	0.0151630525707528
TRINITY_DN168701_c0_g1	Embryo	Phloem	0.997834332781885	0	1.00	0.015163096333685
TRINITY_DN208229_c3_g2	Embryo	Phloem	0.836732080459136	0	0.84	0.0151633305600468
TRINITY_DN202831_c1_g1	Embryo	Phloem	1.77778790427355	0.162210036314307	1.62	0.0151708033556619
TRINITY_DN204181_c2_g1	Embryo	Phloem	0.594548549550354	2.53828982985849	-1.94	0.0151738566812079
TRINITY_DN179968_c2_g1	Embryo	Phloem	0.728573602559365	0	0.73	0.01518491846411
TRINITY_DN177491_c4_g1	Embryo	Phloem	0	0.988412025724788	-0.99	0.0151866459146478
TRINITY_DN206902_c2_g5	Embryo	Phloem	0.826192536236602	0	0.83	0.015186862313305
TRINITY_DN63950_c0_g1	Embryo	Phloem	0.716332480287987	0	0.72	0.015186862313305
TRINITY_DN196071_c3_g3	Embryo	Phloem	0	0.932061171343424	-0.93	0.015186862313305
TRINITY_DN203881_c8_g1	Embryo	Phloem	1.02431967919541	0	1.02	0.015186862313305
TRINITY_DN216102_c3_g2	Embryo	Phloem	1.58832486791192	0.288063200325316	1.30	0.0151890807676691
TRINITY_DN210073_c7_g1	Embryo	Phloem	0.891419186846079	0	0.89	0.0151900149023756
TRINITY_DN215133_c1_g1	Embryo	Phloem	0	0.867105729502655	-0.87	0.0152001637006972
TRINITY_DN214861_c7_g1	Embryo	Phloem	0	0.984771612385425	-0.98	0.0152045796584972
TRINITY_DN189753_c0_g2	Embryo	Phloem	2.59526494203758	0.829443681366591	1.77	0.0152045796584972
TRINITY_DN189647_c0_g1	Embryo	Phloem	2.991136320059	4.68217998574558	-1.69	0.0152085596972371
TRINITY_DN179769_c1_g1	Embryo	Phloem	0	1.0962618530584	-1.10	0.0152094762785924
TRINITY_DN188753_c10_g1	Embryo	Phloem	2.02538322147792	3.81588278852873	-1.79	0.015210360685588
TRINITY_DN206520_c5_g2	Embryo	Phloem	0	1.09288396567848	-1.09	0.015210360685588
TRINITY_DN204271_c2_g1	Embryo	Phloem	0.643394453479892	0	0.64	0.015210360685588
TRINITY_DN187649_c21_g1	Embryo	Phloem	0.881273061429249	0	0.88	0.0152108254332858
TRINITY_DN208745_c2_g1	Embryo	Phloem	0.528071164578735	2.1263121303287	-1.60	0.0152137517815329
TRINITY_DN217028_c9_g1	Embryo	Phloem	0.726831217032493	3.07519031415522	-2.35	0.0152162838326937
TRINITY_DN200070_c2_g2	Embryo	Phloem	2.17855530658575	0.272620454662992	1.91	0.0152407831437687
TRINITY_DN200022_c5_g1	Embryo	Phloem	0.190298791626595	1.80694266457776	-1.62	0.0152464568937574
TRINITY_DN211914_c6_g1	Embryo	Phloem	5.36541259249094	3.76330533381008	1.60	0.0152464568937574
TRINITY_DN205953_c2_g1	Embryo	Phloem	0.0854246562526777	1.18903382439002	-1.10	0.0152479332509424
TRINITY_DN208678_c6_g1	Embryo	Phloem	4.36709144649059	2.86987140617771	1.50	0.0152494698890953
TRINITY_DN182906_c0_g1	Embryo	Phloem	0	0.804879608254672	-0.80	0.0152538110069345
TRINITY_DN209735_c7_g1	Embryo	Phloem	3.94467107064773	2.40435819483331	1.54	0.0152538110069345
TRINITY_DN196111_c2_g1	Embryo	Phloem	0.9701173976055	0	0.97	0.0152538110069345
TRINITY_DN181980_c1_g2	Embryo	Phloem	0	0.817213924258327	-0.82	0.0152636554329832
TRINITY_DN194464_c4_g4	Embryo	Phloem	1.05311133645956	0	1.05	0.0152676502365227
TRINITY_DN176981_c1_g2	Embryo	Phloem	0.0772429989324604	1.1479578813871	-1.07	0.0152786853813397
TRINITY_DN189837_c1_g1	Embryo	Phloem	5.69807953711188	4.26295926351023	1.44	0.0152823937380162
TRINITY_DN214936_c1_g1	Embryo	Phloem	2.19345636574959	4.05354581772798	-1.86	0.0152835311934591
TRINITY_DN195776_c3_g1	Embryo	Phloem	0.699551632523089	0	0.70	0.015284945772228
TRINITY_DN190940_c0_g2	Embryo	Phloem	1.00504061670053	0	1.01	0.0152853679000001
TRINITY_DN188378_c2_g1	Embryo	Phloem	0.710172748279662	0	0.71	0.0152853679000001
TRINITY_DN209412_c4_g1	Embryo	Phloem	0	1.03773362744651	-1.04	0.0152881609086875
TRINITY_DN212905_c1_g1	Embryo	Phloem	2.31004922535138	0.755314904045098	1.55	0.0152883220787773
TRINITY_DN211979_c3_g1	Embryo	Phloem	3.8084880230726	5.41660332588369	-1.61	0.0152894583281405
TRINITY_DN216680_c7_g1	Embryo	Phloem	3.39204259754869	1.5854433189362	1.81	0.015304492247414
TRINITY_DN164790_c0_g1	Embryo	Phloem	0	0.755314904045098	-0.76	0.0153052145188757
TRINITY_DN207736_c0_g1	Embryo	Phloem	2.82313791929853	1.36569253719753	1.46	0.0153090508267287
TRINITY_DN197111_c0_g1	Embryo	Phloem	0.806530289259566	0	0.81	0.0153102709472316
TRINITY_DN194266_c3_g1	Embryo	Phloem	1.65580975435545	0.113700499164728	1.54	0.0153102709472316
TRINITY_DN181694_c6_g2	Embryo	Phloem	0.869476633965402	0.0200576523412535	0.85	0.0153103453654748
TRINITY_DN201829_c4_g1	Embryo	Phloem	4.56711948795167	3.05172011644733	1.52	0.0153112892373388
TRINITY_DN188134_c0_g1	Embryo	Phloem	0	0.966430467306298	-0.97	0.0153112892373388
TRINITY_DN188522_c2_g2	Embryo	Phloem	0	0.74931972457408	-0.75	0.0153155509241119
TRINITY_DN202951_c2_g1	Embryo	Phloem	5.02905527266054	3.59000311742169	1.44	0.0153174500447895
TRINITY_DN199402_c3_g1	Embryo	Phloem	0	1.0496307677246	-1.05	0.0153235182646686
TRINITY_DN209319_c3_g1	Embryo	Phloem	0.10969486482593	2.11835972595306	-2.01	0.0153257780798324
TRINITY_DN215097_c4_g1	Embryo	Phloem	2.32337006906127	0.894526770257395	1.43	0.0153316400472353
TRINITY_DN194983_c1_g1	Embryo	Phloem	1.76511036187958	0.105678077894537	1.66	0.0153367045799672
TRINITY_DN190601_c3_g3	Embryo	Phloem	0	0.717210299019596	-0.72	0.0153367448442379
TRINITY_DN204570_c6_g1	Embryo	Phloem	3.51032901949057	0.36513259345253	3.15	0.0153391678613279
TRINITY_DN202773_c3_g3	Embryo	Phloem	0.126972856257766	2.36988520228402	-2.24	0.0153391678613279
TRINITY_DN189669_c1_g4	Embryo	Phloem	0	0.989865622866287	-0.99	0.0153391678613279
TRINITY_DN206231_c4_g1	Embryo	Phloem	3.67807190511264	2.18903382439002	1.49	0.0153468163824103
TRINITY_DN203097_c1_g1	Embryo	Phloem	1.53206755228903	3.60774456669198	-2.08	0.0153570356755764
TRINITY_DN203371_c3_g1	Embryo	Phloem	0.955312803444705	0	0.96	0.0153653206289303
TRINITY_DN187399_c6_g1	Embryo	Phloem	1.95680011805158	0.58111017522555	1.38	0.0153714598641177
TRINITY_DN210183_c2_g1	Embryo	Phloem	1.67852267688349	0.0976107966264223	1.58	0.0153714598641177
TRINITY_DN177847_c1_g1	Embryo	Phloem	1.72465027173297	0.496717987935177	1.23	0.0153808611727405
TRINITY_DN331527_c0_g1	Embryo	Phloem	0.999278472082541	0	1.00	0.0153875459639203
TRINITY_DN177542_c2_g1	Embryo	Phloem	2.65603866273212	0.801572569463598	1.85	0.0153897304050403
TRINITY_DN215646_c3_g3	Embryo	Phloem	3.71248573086149	1.43562859405209	2.28	0.0153965884458436
TRINITY_DN207417_c1_g1	Embryo	Phloem	1.08133962745194	0	1.08	0.0153993591502565
TRINITY_DN206368_c3_g1	Embryo	Phloem	3.45022149589718	1.72465027173297	1.73	0.015402075150574
TRINITY_DN163752_c0_g1	Embryo	Phloem	0.557777671394926	0	0.56	0.0154049648671188
TRINITY_DN181620_c3_g1	Embryo	Phloem	0.799087306074004	2.90265247119608	-2.10	0.0154049648671188
TRINITY_DN213716_c4_g1	Embryo	Phloem	4.17592374206376	2.70862869717498	1.47	0.0154086099679869
TRINITY_DN210604_c1_g1	Embryo	Phloem	0.732920382108257	3.12598165385472	-2.39	0.0154130769116603
TRINITY_DN196244_c1_g1	Embryo	Phloem	0.0114956388378294	0.809825996097451	-0.80	0.0154169248833019
TRINITY_DN194554_c0_g1	Embryo	Phloem	1.13093086982645	3.6119985644889	-2.48	0.015419969013444
TRINITY_DN195174_c7_g1	Embryo	Phloem	1.87931367631089	0.222804561045261	1.66	0.0154258545755935
TRINITY_DN172608_c0_g1	Embryo	Phloem	0	0.861558419572029	-0.86	0.0154309492899347
TRINITY_DN189804_c4_g1	Embryo	Phloem	2.13848684427481	0.279768421593595	1.86	0.0154312120521709
TRINITY_DN217111_c12_g2	Embryo	Phloem	0.0157829972409275	1.0447438212244	-1.03	0.0154315505944779
TRINITY_DN203094_c5_g1	Embryo	Phloem	0.837539634379403	0	0.84	0.0154391767683784
TRINITY_DN196145_c1_g1	Embryo	Phloem	3.97847022823736	2.50080205305716	1.48	0.0154451198381104
TRINITY_DN216913_c2_g6	Embryo	Phloem	3.62947319678695	2.04649106019403	1.58	0.0154476141936415
TRINITY_DN200417_c2_g1	Embryo	Phloem	2.30363464507901	4.278802538435	-1.98	0.015449081233436
TRINITY_DN201886_c2_g1	Embryo	Phloem	5.22361561718727	3.50398470389761	1.72	0.0154498957659102
TRINITY_DN213320_c3_g1	Embryo	Phloem	0	1.12697285625777	-1.13	0.0154498957659102
TRINITY_DN194944_c1_g1	Embryo	Phloem	0.511973981781801	2.59407075685154	-2.08	0.0154525761763131
TRINITY_DN206216_c3_g3	Embryo	Phloem	0.0881415968690176	1.51298533481368	-1.42	0.0154558273081085
TRINITY_DN194422_c1_g3	Embryo	Phloem	0.0172092900322231	0.880489626687819	-0.86	0.0154645464317527
TRINITY_DN207417_c1_g3	Embryo	Phloem	0.829443681366591	0	0.83	0.0154696977324686
TRINITY_DN207737_c0_g1	Embryo	Phloem	0.863938450423971	0	0.86	0.0154708047671708
TRINITY_DN186866_c3_g1	Embryo	Phloem	3.13438524646782	1.47248777146274	1.66	0.0154711811706302
TRINITY_DN207741_c5_g1	Embryo	Phloem	6.15908419751677	4.63749432520631	1.52	0.0154729663499764
TRINITY_DN211514_c1_g1	Embryo	Phloem	2.28510625106125	0.420078115979374	1.87	0.0154839116476895
TRINITY_DN199760_c7_g1	Embryo	Phloem	0.706641057309409	0	0.71	0.0154951838696
TRINITY_DN207232_c3_g2	Embryo	Phloem	1.55434326566276	0.382943869568991	1.17	0.0154951838696
TRINITY_DN206654_c58_g1	Embryo	Phloem	1.93885033700606	4.31084904622462	-2.37	0.0155018593146007
TRINITY_DN190018_c1_g1	Embryo	Phloem	0.018634174139051	0.603121869839996	-0.58	0.0155021583153715
TRINITY_DN188855_c6_g1	Embryo	Phloem	4.35656641288637	5.94843732032946	-1.59	0.0155023345897117
TRINITY_DN175691_c0_g2	Embryo	Phloem	0.0271540515037266	1.1609201881811	-1.13	0.0155029511517633
TRINITY_DN196456_c7_g1	Embryo	Phloem	0.248534836138679	1.84438565300257	-1.60	0.0155064629184462
TRINITY_DN201172_c1_g1	Embryo	Phloem	4.08287286906381	2.57434375392001	1.51	0.0155169201672078
TRINITY_DN199700_c0_g2	Embryo	Phloem	5.23450132056221	3.70553562852121	1.53	0.0155201942526242
TRINITY_DN197765_c9_g1	Embryo	Phloem	1.04124298223188	0	1.04	0.0155201942526242
TRINITY_DN139286_c0_g1	Embryo	Phloem	0.866314561377047	0	0.87	0.0155220808894591
TRINITY_DN205141_c4_g2	Embryo	Phloem	2.06695024392463	3.9429835981871	-1.88	0.0155220808894591
TRINITY_DN199281_c1_g1	Embryo	Phloem	3.79275125805595	1.9701173976055	1.82	0.0155378619564014
TRINITY_DN210530_c1_g1	Embryo	Phloem	4.44407067910781	2.81578034258224	1.63	0.0155378890973192
TRINITY_DN205380_c3_g1	Embryo	Phloem	0.867105729502655	0	0.87	0.0155429368255097
TRINITY_DN216256_c1_g8	Embryo	Phloem	0	0.738119288782577	-0.74	0.0155501001251153
TRINITY_DN212555_c2_g3	Embryo	Phloem	0.190298791626595	1.75103517666786	-1.56	0.0155545524004917
TRINITY_DN213766_c2_g2	Embryo	Phloem	1.00791308164326	0	1.01	0.0155593064754771
TRINITY_DN131351_c0_g1	Embryo	Phloem	0.712815854437372	0	0.71	0.015560776093327
TRINITY_DN26616_c0_g1	Embryo	Phloem	0.333423733725192	1.89064124396344	-1.56	0.0155922192407176
TRINITY_DN214004_c8_g1	Embryo	Phloem	0.886745224742109	0	0.89	0.0155925819243981
TRINITY_DN213228_c1_g1	Embryo	Phloem	0	0.879705766282288	-0.88	0.015593214090477
TRINITY_DN188020_c0_g1	Embryo	Phloem	0.285698125958125	2.28865386360517	-2.00	0.015593214090477
TRINITY_DN171831_c3_g1	Embryo	Phloem	0	0.984042426097024	-0.98	0.0156000774650581
TRINITY_DN173848_c1_g2	Embryo	Phloem	0	0.857582955384148	-0.86	0.0156057652991463
TRINITY_DN177551_c5_g2	Embryo	Phloem	0.57918014812715	0	0.58	0.0156110149968936
TRINITY_DN193903_c5_g3	Embryo	Phloem	0.882838655767251	0	0.88	0.0156152270016105
TRINITY_DN189707_c1_g1	Embryo	Phloem	0	1.04823618565285	-1.05	0.0156170315794579
TRINITY_DN194422_c1_g1	Embryo	Phloem	0.0813396274519388	1.25942315228141	-1.18	0.0156170315794579
TRINITY_DN189115_c6_g1	Embryo	Phloem	1.09693648250296	0.162210036314307	0.93	0.0156176679730326
TRINITY_DN212488_c2_g1	Embryo	Phloem	1.34426039498542	0.12300395405482	1.22	0.0156177421695995
TRINITY_DN289229_c0_g1	Embryo	Phloem	0	1.13881446890228	-1.14	0.0156185239991698
TRINITY_DN216199_c2_g7	Embryo	Phloem	0.0313951962755343	0.907659827853289	-0.88	0.0156198038320079
TRINITY_DN207034_c2_g2	Embryo	Phloem	1.50487458939846	0.112366523072563	1.39	0.0156215766589113
TRINITY_DN210766_c2_g1	Embryo	Phloem	0.879705766282288	0.0257375614136083	0.85	0.0156224003097614
TRINITY_DN205530_c3_g1	Embryo	Phloem	0.855192407959154	0	0.86	0.0156280140148999
TRINITY_DN217510_c8_g2	Embryo	Phloem	0.82130203988953	2.59717358467203	-1.78	0.0156432745545421
TRINITY_DN173418_c0_g1	Embryo	Phloem	0.0454429707611671	0.84639302085236	-0.80	0.0156444587709937
TRINITY_DN204229_c2_g1	Embryo	Phloem	2.02502879449152	0.465713319595964	1.56	0.0156471374086959
TRINITY_DN190267_c3_g1	Embryo	Phloem	1.47040671081933	0.10701824988212	1.36	0.0156510092649044
TRINITY_DN140574_c0_g1	Embryo	Phloem	0.199122642013601	2.12498976997866	-1.93	0.0156690982599922
TRINITY_DN177211_c0_g1	Embryo	Phloem	0.0313951962755343	0.905350899580958	-0.87	0.015682226314052
TRINITY_DN202277_c7_g1	Embryo	Phloem	0	1.03421571533791	-1.03	0.015682465591121
TRINITY_DN217532_c12_g1	Embryo	Phloem	0	1.04334450487717	-1.04	0.0156843191768174
TRINITY_DN217365_c0_g1	Embryo	Phloem	1.07244885006969	0	1.07	0.015686528760064
TRINITY_DN214061_c2_g2	Embryo	Phloem	4.54862157374327	3.02750795682646	1.52	0.0156865909192885
TRINITY_DN27426_c0_g1	Embryo	Phloem	0	0.985500430304885	-0.99	0.0156930082189449
TRINITY_DN172514_c0_g1	Embryo	Phloem	0.0229004021100788	1.08746284125034	-1.06	0.015694221429695
TRINITY_DN190788_c2_g1	Embryo	Phloem	4.27924841101737	2.75017770559306	1.53	0.0156960768946482
TRINITY_DN214880_c6_g1	Embryo	Phloem	1.84157063739552	3.63737839487229	-1.80	0.0156967153325979
TRINITY_DN216502_c1_g1	Embryo	Phloem	2.89859534152415	1.36960607003184	1.53	0.0157063628380626
TRINITY_DN197483_c1_g2	Embryo	Phloem	1.12366619645382	2.93508252331866	-1.81	0.0157086150329416
TRINITY_DN188983_c5_g1	Embryo	Phloem	1.07244885006969	0.0356239097307212	1.04	0.0157086150329416
TRINITY_DN184728_c0_g1	Embryo	Phloem	1.93508252331866	0.15704371014558	1.78	0.0157086150329416
TRINITY_DN137521_c0_g1	Embryo	Phloem	0.600269753509005	0.00575926928868495	0.59	0.0157086150329416
TRINITY_DN202025_c1_g1	Embryo	Phloem	0.254594043033141	2.17600355700892	-1.92	0.0157086150329416
TRINITY_DN187536_c0_g3	Embryo	Phloem	0.834306702962908	0	0.83	0.0157086150329416
TRINITY_DN185600_c3_g1	Embryo	Phloem	0.0313951962755343	0.762986564880576	-0.73	0.0157178412781704
TRINITY_DN155986_c0_g1	Embryo	Phloem	1.36120689023873	3.03227720097433	-1.67	0.0157178412781704
TRINITY_DN193870_c6_g3	Embryo	Phloem	2.83005245627156	0.891419186846079	1.94	0.0157208522482364
TRINITY_DN173184_c7_g2	Embryo	Phloem	0.693319678811575	0	0.69	0.0157208522482364
TRINITY_DN185728_c0_g2	Embryo	Phloem	0	1.0496307677246	-1.05	0.0157208522482364
TRINITY_DN188993_c1_g4	Embryo	Phloem	0	0.990591872587583	-0.99	0.0157215674156893
TRINITY_DN192883_c5_g1	Embryo	Phloem	3.23388806017428	1.68032435684402	1.55	0.0157232127285327
TRINITY_DN212217_c4_g1	Embryo	Phloem	0	1.0447438212244	-1.04	0.015726604889307
TRINITY_DN213655_c0_g1	Embryo	Phloem	5.70431867776083	7.46910452186831	-1.76	0.0157338465885609
TRINITY_DN181644_c0_g2	Embryo	Phloem	0.0799753767205959	1.6585542606509	-1.58	0.0157477544984173
TRINITY_DN195667_c1_g2	Embryo	Phloem	6.29355441462571	4.8435316751683	1.45	0.0157583388771713
TRINITY_DN75659_c0_g1	Embryo	Phloem	3.42344371037861	1.76298656488058	1.66	0.0157670621080733
TRINITY_DN217290_c34_g1	Embryo	Phloem	0.863938450423971	0	0.86	0.0157674078710052
TRINITY_DN188924_c7_g1	Embryo	Phloem	0.178873958169795	2.07929276727285	-1.90	0.0157674078710052
TRINITY_DN203463_c3_g3	Embryo	Phloem	0	0.863145542989399	-0.86	0.0157676315237405
TRINITY_DN194368_c4_g1	Embryo	Phloem	0	0.738119288782577	-0.74	0.0157676315237405
TRINITY_DN213483_c7_g1	Embryo	Phloem	0.884402552983687	0	0.88	0.0157693326221796
TRINITY_DN191664_c3_g2	Embryo	Phloem	1.14860877020522	0	1.15	0.0157706422550334
TRINITY_DN209111_c0_g4	Embryo	Phloem	0.0935601761623378	1.32538641465977	-1.23	0.0157706422550334
TRINITY_DN200402_c10_g1	Embryo	Phloem	0.11503324294624	1.14925936549962	-1.03	0.0157748495687174
TRINITY_DN215014_c5_g1	Embryo	Phloem	0.863145542989399	2.4276061727819	-1.56	0.0157748495687174
TRINITY_DN315496_c0_g1	Embryo	Phloem	0.422233000683048	2.98823022306046	-2.57	0.0157797621924958
TRINITY_DN207380_c1_g2	Embryo	Phloem	0	0.938097561074093	-0.94	0.0157951015821515
TRINITY_DN217175_c15_g1	Embryo	Phloem	2.25338423580007	0.462575888042204	1.79	0.0157988920130715
TRINITY_DN165130_c0_g1	Embryo	Phloem	1.4756037446846	3.5552026338783	-2.08	0.0158011030586992
TRINITY_DN189204_c5_g1	Embryo	Phloem	2.58086906299287	4.20921939611076	-1.63	0.0158019789526041
TRINITY_DN189615_c6_g4	Embryo	Phloem	0.70310069960416	0	0.70	0.0158053968491431
TRINITY_DN193619_c2_g1	Embryo	Phloem	0.860764202628828	0	0.86	0.0158059798612179
TRINITY_DN189325_c0_g1	Embryo	Phloem	0.710172748279662	0	0.71	0.0158059798612179
TRINITY_DN208042_c9_g1	Embryo	Phloem	6.2410393113185	4.73167202380007	1.51	0.0158060178059488
TRINITY_DN216880_c1_g2	Embryo	Phloem	1.67716993881824	3.24610400988392	-1.57	0.0158092532016671
TRINITY_DN197553_c2_g3	Embryo	Phloem	1.31208426151475	0.246104009883917	1.07	0.0158260948070295
TRINITY_DN210450_c3_g1	Embryo	Phloem	0.0867837661420667	1.77357442277131	-1.69	0.015826694524915
TRINITY_DN187827_c0_g1	Embryo	Phloem	0	0.843179890257174	-0.84	0.0158280217946188
TRINITY_DN187627_c0_g1	Embryo	Phloem	0.153156788061421	1.6999957436674	-1.55	0.015828575949171
TRINITY_DN211975_c5_g1	Embryo	Phloem	0.865522959139964	0	0.87	0.0158314844775649
TRINITY_DN199690_c1_g1	Embryo	Phloem	0.619178216059069	2.6742346477937	-2.06	0.0158462282785933
TRINITY_DN204914_c10_g1	Embryo	Phloem	1.08133962745194	0	1.08	0.0158470037188163
TRINITY_DN205219_c4_g1	Embryo	Phloem	1.51853513898218	4.09051472988825	-2.57	0.0158510288675799
TRINITY_DN179459_c1_g2	Embryo	Phloem	0.178873958169795	1.21288056634438	-1.03	0.0158532112703886
TRINITY_DN192681_c5_g1	Embryo	Phloem	1.27202318906105	0.238786859587116	1.03	0.0158562211382131
TRINITY_DN213074_c6_g3	Embryo	Phloem	1.0100636833447	0.0565835283663675	0.95	0.015858664422582
TRINITY_DN204090_c3_g1	Embryo	Phloem	3.84659360410481	5.46427617703204	-1.62	0.015858664422582
TRINITY_DN191866_c1_g1	Embryo	Phloem	2.77125175187814	4.38729360307271	-1.62	0.0158590639404732
TRINITY_DN215239_c1_g1	Embryo	Phloem	1.34766565630097	3.28880149164734	-1.94	0.0158590639404732
TRINITY_DN190625_c2_g1	Embryo	Phloem	3.47014636704151	1.83995958748953	1.63	0.0158590639404732
TRINITY_DN193765_c3_g1	Embryo	Phloem	0	0.747602230274943	-0.75	0.0158590639404732
TRINITY_DN178886_c1_g1	Embryo	Phloem	0	1.00575926928868	-1.01	0.0158636929474659
TRINITY_DN187689_c2_g1	Embryo	Phloem	0.717210299019596	0	0.72	0.0158756043671693
TRINITY_DN214266_c9_g1	Embryo	Phloem	0.714575238851626	0	0.71	0.0158812196367443
TRINITY_DN213235_c8_g1	Embryo	Phloem	1.23081784186108	0.0813396274519388	1.15	0.0158862430805422
TRINITY_DN194533_c2_g2	Embryo	Phloem	0.668119124686432	0	0.67	0.0158862430805422
TRINITY_DN194791_c2_g1	Embryo	Phloem	0.353887836284907	2.2862897581341	-1.93	0.0158866013431231
TRINITY_DN184449_c4_g1	Embryo	Phloem	0.883620816285671	0	0.88	0.0158866013431231
TRINITY_DN217634_c22_g2	Embryo	Phloem	0.631337144127481	0	0.63	0.0158870600890012
TRINITY_DN198457_c2_g1	Embryo	Phloem	0.0482361856528476	1.23939804156656	-1.19	0.0158873969697003
TRINITY_DN181101_c0_g2	Embryo	Phloem	0	0.883620816285671	-0.88	0.0158971300645835
TRINITY_DN180799_c6_g3	Embryo	Phloem	0.838346736521231	0	0.84	0.0158983058645802
TRINITY_DN217383_c2_g3	Embryo	Phloem	0	1.03421571533791	-1.03	0.0159026236247842
TRINITY_DN198750_c6_g1	Embryo	Phloem	1.08270258933025	0	1.08	0.0159177532370154
TRINITY_DN181700_c0_g1	Embryo	Phloem	1.13224779829844	3.68795649404448	-2.56	0.0159177532370154
TRINITY_DN212626_c5_g1	Embryo	Phloem	0.849599011151452	0	0.85	0.0159188170376566
TRINITY_DN210285_c3_g3	Embryo	Phloem	0.878136766626948	0	0.88	0.0159208485986789
TRINITY_DN215860_c1_g1	Embryo	Phloem	0.711935356978922	0	0.71	0.0159228750785874
TRINITY_DN209665_c1_g5	Embryo	Phloem	0.699551632523089	2.34964835324329	-1.65	0.015922890236649
TRINITY_DN203466_c3_g1	Embryo	Phloem	1.45101324294397	3.38003674428854	-1.93	0.015922890236649
TRINITY_DN202102_c3_g1	Embryo	Phloem	0.818850560895434	2.81434533496322	-2.00	0.015926298768921
TRINITY_DN200925_c3_g1	Embryo	Phloem	0.15704371014558	1.6177686458044	-1.46	0.0159291430164609
TRINITY_DN179017_c6_g3	Embryo	Phloem	0.429749850800216	1.79243893006464	-1.36	0.0159315533033643
TRINITY_DN210810_c2_g2	Embryo	Phloem	0	0.871055075086629	-0.87	0.0159378425746241
TRINITY_DN166777_c0_g1	Embryo	Phloem	1.14339341869319	2.82720930634063	-1.68	0.0159429451051384
TRINITY_DN199860_c0_g3	Embryo	Phloem	0.857582955384148	0	0.86	0.0159433415080718
TRINITY_DN206554_c5_g1	Embryo	Phloem	1.82048534298638	0.196607044094818	1.62	0.0159441028555899
TRINITY_DN216155_c14_g2	Embryo	Phloem	1.0894981508391	0	1.09	0.015947485161342
TRINITY_DN214402_c4_g1	Embryo	Phloem	2.0830431287018	0.264236151043547	1.82	0.0159584937274877
TRINITY_DN198520_c2_g5	Embryo	Phloem	0.520045024039818	1.95456857075299	-1.43	0.01596330235385
TRINITY_DN212187_c3_g1	Embryo	Phloem	1.26783539209761	0.0717626693000913	1.20	0.0159675180988071
TRINITY_DN184711_c1_g3	Embryo	Phloem	0.272620454662992	2.21816118709516	-1.95	0.015967707064622
TRINITY_DN168177_c1_g1	Embryo	Phloem	0.772307974958403	0	0.77	0.015967707064622
TRINITY_DN204292_c8_g2	Embryo	Phloem	1.66721091248087	4.03500799380723	-2.37	0.0159735614995144
TRINITY_DN186612_c8_g1	Embryo	Phloem	1.32883646422954	3.24473486807525	-1.92	0.0159764881436217
TRINITY_DN184880_c0_g1	Embryo	Phloem	1.05032755355842	0	1.05	0.0159844936438265
TRINITY_DN181881_c0_g1	Embryo	Phloem	0.0157829972409275	0.763836458890951	-0.75	0.0159844936438265
TRINITY_DN196629_c2_g2	Embryo	Phloem	2.42465340489845	4.11453360829505	-1.69	0.0159879304953544
TRINITY_DN179450_c1_g3	Embryo	Phloem	0.0200576523412535	0.911499848861108	-0.89	0.0159899125112393
TRINITY_DN199494_c11_g1	Embryo	Phloem	0.806530289259566	0	0.81	0.0159899125112393
TRINITY_DN169230_c0_g1	Embryo	Phloem	0.160920188181103	1.48129894154757	-1.32	0.0159941989528256
TRINITY_DN210385_c8_g1	Embryo	Phloem	0.875780063068488	0	0.88	0.0160088601884264
TRINITY_DN193827_c0_g4	Embryo	Phloem	1.53754457196457	0.358396261956654	1.18	0.0160148027008245
TRINITY_DN175823_c3_g4	Embryo	Phloem	0	0.902266569083071	-0.90	0.0160295211450574
TRINITY_DN208042_c7_g1	Embryo	Phloem	0.0908534304511135	1.24792751344359	-1.16	0.0160324842023644
TRINITY_DN201222_c1_g1	Embryo	Phloem	2.01934608880481	0.332278283056929	1.69	0.0160334264342509
TRINITY_DN197772_c3_g2	Embryo	Phloem	0.70310069960416	0	0.70	0.0160345978989042
TRINITY_DN214032_c3_g2	Embryo	Phloem	2.17440641852975	4.64044740552882	-2.47	0.0160345978989042
TRINITY_DN169026_c0_g1	Embryo	Phloem	0.587845009254278	0	0.59	0.0160371596076175
TRINITY_DN201651_c2_g1	Embryo	Phloem	0.551885103471725	0	0.55	0.0160393873551226
TRINITY_DN196297_c9_g2	Embryo	Phloem	0.6915341649192	0	0.69	0.0160446670492897
TRINITY_DN281539_c0_g1	Embryo	Phloem	0	0.940354711533293	-0.94	0.0160453323401203
TRINITY_DN217550_c43_g1	Embryo	Phloem	1.08065766334523	0	1.08	0.0160491667524662
TRINITY_DN186927_c8_g2	Embryo	Phloem	5.7062542535732	7.28864463635093	-1.58	0.0160539492914999
TRINITY_DN185968_c6_g4	Embryo	Phloem	0	0.84799690655495	-0.85	0.0160564347553708
TRINITY_DN190923_c2_g1	Embryo	Phloem	4.39855559498998	5.96506853040007	-1.57	0.0160607178972479
TRINITY_DN175954_c3_g1	Embryo	Phloem	0.84639302085236	0	0.85	0.016070215949876
TRINITY_DN174056_c0_g1	Embryo	Phloem	0.877351626449262	0	0.88	0.0160714769979801
TRINITY_DN214189_c0_g1	Embryo	Phloem	0.702214251010441	3.22234089559345	-2.52	0.0160714769979801
TRINITY_DN196343_c2_g2	Embryo	Phloem	0	0.836732080459136	-0.84	0.0160717927593462
TRINITY_DN208422_c4_g1	Embryo	Phloem	0.566571640626761	2.28510625106125	-1.72	0.0160744672843754
TRINITY_DN194942_c3_g1	Embryo	Phloem	4.67361295481991	3.21645486514476	1.46	0.0160810268517949
TRINITY_DN211703_c5_g3	Embryo	Phloem	0.825378603892931	2.6544355408454	-1.83	0.0160817059440206
TRINITY_DN183746_c3_g1	Embryo	Phloem	0.695102985640479	0	0.70	0.0160819662260632
TRINITY_DN175444_c0_g1	Embryo	Phloem	0	0.708407983483596	-0.71	0.0160899834579329
TRINITY_DN214561_c3_g1	Embryo	Phloem	0.864730922314751	0	0.86	0.0160899834579329
TRINITY_DN157074_c0_g1	Embryo	Phloem	0.863145542989399	0	0.86	0.0160927730844761
TRINITY_DN201366_c4_g6	Embryo	Phloem	0.0827025893302493	1.11103131238874	-1.03	0.0160927730844761
TRINITY_DN198445_c2_g1	Embryo	Phloem	0.70310069960416	0	0.70	0.0160932845748617
TRINITY_DN188121_c0_g1	Embryo	Phloem	0.426533138116673	2.42250213510056	-2.00	0.0161003618345145
TRINITY_DN212539_c3_g1	Embryo	Phloem	0.718087583960517	0	0.72	0.0161072588957524
TRINITY_DN179629_c1_g2	Embryo	Phloem	0.0786098346963665	1.66448284036468	-1.59	0.0161085686684514
TRINITY_DN191092_c1_g2	Embryo	Phloem	1.50690655458069	0.189033824390017	1.32	0.0161136064515429
TRINITY_DN212108_c0_g2	Embryo	Phloem	4.0447438212244	2.53455968460832	1.51	0.0161160052078429
TRINITY_DN198472_c1_g1	Embryo	Phloem	1.76468585252213	3.73400503372005	-1.97	0.0161160052078429
TRINITY_DN199196_c20_g1	Embryo	Phloem	0.874993638932967	0	0.87	0.0161160052078429
TRINITY_DN198462_c0_g2	Embryo	Phloem	1.50842865253186	0.359521170427595	1.15	0.0161160052078429
TRINITY_DN191122_c6_g1	Embryo	Phloem	0.866314561377047	0	0.87	0.0161287790803926
TRINITY_DN217159_c12_g2	Embryo	Phloem	0.243669080966863	2.31324585178756	-2.07	0.0161455767907661
TRINITY_DN149775_c0_g1	Embryo	Phloem	0	0.791605724704551	-0.79	0.0161484632537711
TRINITY_DN193694_c0_g1	Embryo	Phloem	1.30451104180995	0.10969486482593	1.19	0.0161502662823122
TRINITY_DN186941_c0_g1	Embryo	Phloem	0.034215715337913	1.06350294230616	-1.03	0.0161515195431807
TRINITY_DN179856_c4_g2	Embryo	Phloem	0.286881147788162	1.63273352595054	-1.35	0.0161519851623228
TRINITY_DN194118_c0_g3	Embryo	Phloem	1.01578299724093	0	1.02	0.01615227280763
TRINITY_DN180748_c0_g2	Embryo	Phloem	0.12565110166152	1.53156860881496	-1.41	0.0161555641172199
TRINITY_DN203133_c3_g1	Embryo	Phloem	0.405992359675837	1.82293404802837	-1.42	0.0161590675874166
TRINITY_DN194128_c10_g1	Embryo	Phloem	1.06143060049775	0	1.06	0.0161590675874166
TRINITY_DN209304_c0_g1	Embryo	Phloem	0.834306702962908	0	0.83	0.0161590675874166
TRINITY_DN181812_c0_g1	Embryo	Phloem	0.16478627814334	1.88166461932035	-1.72	0.0161590675874166
TRINITY_DN194885_c2_g1	Embryo	Phloem	0.712815854437372	0	0.71	0.016164628641316
TRINITY_DN201232_c1_g1	Embryo	Phloem	2.75146372116556	1.14860877020522	1.60	0.016164628641316
TRINITY_DN201150_c9_g1	Embryo	Phloem	0	0.708407983483596	-0.71	0.016164628641316
TRINITY_DN214758_c1_g1	Embryo	Phloem	0.696884090855455	0.0143552929770701	0.68	0.0161648196418881
TRINITY_DN175646_c7_g1	Embryo	Phloem	0.704871964456353	0	0.70	0.0161708657689315
TRINITY_DN193167_c2_g1	Embryo	Phloem	0.995665409736109	0.0551956542421246	0.94	0.0161863163926102
TRINITY_DN208477_c21_g1	Embryo	Phloem	0.711054321812066	0	0.71	0.0161872214364098
TRINITY_DN193787_c4_g1	Embryo	Phloem	1.92447999235902	0.359521170427595	1.56	0.0161881700677415
TRINITY_DN185974_c4_g1	Embryo	Phloem	1.16607267594671	0	1.17	0.0161882811078262
TRINITY_DN201900_c1_g1	Embryo	Phloem	5.14824268137918	3.6934312000918	1.45	0.0161895795312696
TRINITY_DN200183_c2_g1	Embryo	Phloem	0.959770155211467	0	0.96	0.016189605495591
TRINITY_DN189415_c4_g1	Embryo	Phloem	2.50690655458069	1.0036022366802	1.50	0.0161911430536749
TRINITY_DN206874_c13_g1	Embryo	Phloem	0.828631581688019	0	0.83	0.0161921709540202
TRINITY_DN203464_c2_g1	Embryo	Phloem	1.15962918582123	0.0854246562526777	1.07	0.0161921709540202
TRINITY_DN207719_c2_g1	Embryo	Phloem	2.8499992594661	0.377401430785794	2.47	0.0161934566949677
TRINITY_DN194232_c4_g1	Embryo	Phloem	0.119024103142275	1.87066062667928	-1.75	0.0162011728794025
TRINITY_DN190177_c7_g1	Embryo	Phloem	0.882056070968626	0	0.88	0.0162096920698691
TRINITY_DN205547_c29_g1	Embryo	Phloem	2.38266725274504	4.16124275834251	-1.78	0.0162179172170448
TRINITY_DN205681_c6_g1	Embryo	Phloem	2.16767906186135	0.610700062134765	1.56	0.0162179656243596
TRINITY_DN216522_c7_g1	Embryo	Phloem	0.0962618530584035	1.85678654628808	-1.76	0.0162182130997881
TRINITY_DN171105_c0_g1	Embryo	Phloem	0.938097561074093	0.0229004021100788	0.92	0.0162182130997881
TRINITY_DN216312_c0_g2	Embryo	Phloem	1.04334450487717	0	1.04	0.0162186355768244
TRINITY_DN210958_c15_g7	Embryo	Phloem	0.859174455866435	0	0.86	0.016227491299349
TRINITY_DN210703_c2_g1	Embryo	Phloem	0.880489626687819	0	0.88	0.0162320935691711
TRINITY_DN202603_c2_g1	Embryo	Phloem	4.04596711065463	2.59239723519794	1.45	0.0162337012697703
TRINITY_DN185360_c1_g5	Embryo	Phloem	0.325386414659774	2.30275771563804	-1.98	0.0162383656407651
TRINITY_DN213694_c4_g1	Embryo	Phloem	0	1.12234140752612	-1.12	0.0162428061281451
TRINITY_DN187200_c42_g3	Embryo	Phloem	0.873419503434857	0	0.87	0.0162428061281451
TRINITY_DN174517_c1_g2	Embryo	Phloem	0	0.845590408847855	-0.85	0.0162428061281451
TRINITY_DN183207_c0_g1	Embryo	Phloem	1.16992500144231	0.0662614422687213	1.10	0.0162585793918897
TRINITY_DN216454_c7_g1	Embryo	Phloem	1.74803179557241	0.137503523749935	1.61	0.0162639199079741
TRINITY_DN211105_c27_g1	Embryo	Phloem	0.865522959139964	0	0.87	0.0162732966388104
TRINITY_DN207276_c4_g1	Embryo	Phloem	0.202887833470143	1.18269229751619	-0.98	0.0162842074736755
TRINITY_DN196762_c2_g1	Embryo	Phloem	0	1.0621217119078	-1.06	0.0162862874886868
TRINITY_DN200391_c10_g1	Embryo	Phloem	8.49657819132342	6.87367787784643	1.62	0.0162886621004909
TRINITY_DN182668_c5_g1	Embryo	Phloem	0.0496307677246004	1.23450132056221	-1.18	0.0162949587062133
TRINITY_DN212567_c3_g1	Embryo	Phloem	1.02502879449152	0	1.03	0.0162949725340117
TRINITY_DN201911_c4_g1	Embryo	Phloem	5.42807537460201	3.79794679464519	1.63	0.01630064101118
TRINITY_DN184848_c2_g3	Embryo	Phloem	0.700439718141092	0	0.70	0.0163016536740372
TRINITY_DN215730_c2_g1	Embryo	Phloem	1.04054179386285	3.42841042535734	-2.39	0.0163072853339585
TRINITY_DN200391_c13_g1	Embryo	Phloem	1.60264690850537	0.134878054343112	1.47	0.0163123812120148
TRINITY_DN213170_c2_g1	Embryo	Phloem	0.969380764941608	0	0.97	0.0163177203592986
TRINITY_DN213574_c2_g1	Embryo	Phloem	0	0.967906370290147	-0.97	0.0163233444595892
TRINITY_DN209350_c5_g1	Embryo	Phloem	1.16928366111573	2.74717253703546	-1.58	0.0163233444595892
TRINITY_DN193170_c0_g1	Embryo	Phloem	0.6959938131099	2.11835972595306	-1.42	0.0163241187513633
TRINITY_DN197393_c1_g1	Embryo	Phloem	0.404903122145131	1.64293256935849	-1.24	0.0163241187513633
TRINITY_DN182358_c0_g2	Embryo	Phloem	0.321928094887362	2.14110576043013	-1.82	0.0163243983694158
TRINITY_DN184557_c1_g1	Embryo	Phloem	0.289244285156642	1.79784306706554	-1.51	0.0163252654991021
TRINITY_DN208240_c0_g1	Embryo	Phloem	1.03703073094497	0	1.04	0.0163252654991021
TRINITY_DN210643_c2_g1	Embryo	Phloem	3.68313498512609	2.18998265378357	1.49	0.0163259998493004
TRINITY_DN205676_c18_g2	Embryo	Phloem	2.38625914113335	4.12192716138066	-1.74	0.0163297761216047
TRINITY_DN919_c0_g1	Embryo	Phloem	0	0.741574847418796	-0.74	0.0163315309434095
TRINITY_DN217170_c3_g1	Embryo	Phloem	0.855192407959154	0	0.86	0.0163326156259784
TRINITY_DN179398_c19_g1	Embryo	Phloem	1.07519031415522	0	1.08	0.016333718191033
TRINITY_DN188678_c3_g1	Embryo	Phloem	0.840765337323874	0	0.84	0.0163349996192463
TRINITY_DN206709_c7_g1	Embryo	Phloem	4.76987750480361	3.17743947146176	1.59	0.0163349996192463
TRINITY_DN199260_c3_g1	Embryo	Phloem	2.36289064266586	0.411426245726465	1.95	0.0163349996192463
TRINITY_DN217433_c13_g1	Embryo	Phloem	2.53156860881496	4.80105515919341	-2.27	0.016335645325431
TRINITY_DN196327_c11_g2	Embryo	Phloem	0.32883646422954	1.81557542886257	-1.49	0.0163365216074231
TRINITY_DN216016_c1_g5	Embryo	Phloem	0.0894981508391026	1.30392683648069	-1.21	0.0163405233186557
TRINITY_DN190353_c3_g1	Embryo	Phloem	4.34915293440125	2.86334381070646	1.49	0.0163438644877494
TRINITY_DN194010_c1_g3	Embryo	Phloem	1.77904955283746	0.541019153133559	1.24	0.0163438644877494
TRINITY_DN175874_c0_g2	Embryo	Phloem	0.573374526445944	0	0.57	0.016353267457591
TRINITY_DN181461_c0_g1	Embryo	Phloem	0.84799690655495	0	0.85	0.0163538762546587
TRINITY_DN186325_c1_g2	Embryo	Phloem	0	0.641546029087524	-0.64	0.0163650488015158
TRINITY_DN207881_c7_g1	Embryo	Phloem	0.962734090595803	0	0.96	0.0163667741149687
TRINITY_DN211166_c9_g1	Embryo	Phloem	6.40057208389158	8.05417015540066	-1.65	0.0163691482247542
TRINITY_DN217451_c42_g3	Embryo	Phloem	0.708407983483596	0	0.71	0.0163701823296175
TRINITY_DN187205_c3_g1	Embryo	Phloem	0.438292851579147	1.7497487788645	-1.31	0.0163766851104981
TRINITY_DN188943_c6_g2	Embryo	Phloem	3.5963388642052	5.29311294221398	-1.70	0.0163766851104981
TRINITY_DN186233_c0_g1	Embryo	Phloem	0.711935356978922	0	0.71	0.0163862747417929
TRINITY_DN187578_c0_g5	Embryo	Phloem	0	0.992768430768924	-0.99	0.0163944998948552
TRINITY_DN374193_c0_g1	Embryo	Phloem	0	1.13422093976063	-1.13	0.016394650756727
TRINITY_DN197458_c4_g2	Embryo	Phloem	1.24366908096686	2.95977015521147	-1.72	0.0164008647485612
TRINITY_DN191683_c2_g2	Embryo	Phloem	0	0.863145542989399	-0.86	0.016402423011641
TRINITY_DN192382_c6_g2	Embryo	Phloem	0	0.992768430768924	-0.99	0.0164143747300695
TRINITY_DN201243_c3_g2	Embryo	Phloem	2.40299497537925	0.455228571117139	1.95	0.0164222752839189
TRINITY_DN200414_c5_g2	Embryo	Phloem	5.02449699069823	3.58315800387441	1.44	0.0164250767664843
TRINITY_DN188654_c1_g2	Embryo	Phloem	2.30129498100914	0.883620816285671	1.42	0.0164260711495132
TRINITY_DN178165_c7_g2	Embryo	Phloem	0.84639302085236	0	0.85	0.0164278627750716
TRINITY_DN177248_c0_g1	Embryo	Phloem	0	0.734655433479005	-0.73	0.0164311785570785
TRINITY_DN213208_c6_g1	Embryo	Phloem	1.01292617444427	0	1.01	0.0164378418134019
TRINITY_DN202850_c2_g2	Embryo	Phloem	2.99656952397319	4.62865696194713	-1.63	0.0164400027469716
TRINITY_DN193557_c1_g1	Embryo	Phloem	2.30655389949654	0.892196710465485	1.41	0.0164436019515758
TRINITY_DN200046_c1_g1	Embryo	Phloem	1.62339868237726	0.172487515510134	1.45	0.0164436019515758
TRINITY_DN185321_c2_g2	Embryo	Phloem	2.64662350847658	4.54194842533373	-1.90	0.0164460913184734
TRINITY_DN200266_c0_g1	Embryo	Phloem	0	0.871055075086629	-0.87	0.0164561835850213
TRINITY_DN200820_c2_g1	Embryo	Phloem	3.11236652307256	5.41775126957613	-2.31	0.0164633952284327
TRINITY_DN217106_c5_g1	Embryo	Phloem	0.716332480287987	2.58640447489506	-1.87	0.0164663454585422
TRINITY_DN217062_c5_g4	Embryo	Phloem	0.854394677753101	0	0.85	0.0164690640346938
TRINITY_DN196906_c3_g3	Embryo	Phloem	0	0.738983954700512	-0.74	0.016475303064182
TRINITY_DN183445_c1_g3	Embryo	Phloem	0.507921464957328	1.93659082982394	-1.43	0.0164761786035026
TRINITY_DN190814_c6_g1	Embryo	Phloem	0.113700499164728	1.96938076494161	-1.86	0.0164816186430078
TRINITY_DN214582_c0_g2	Embryo	Phloem	4.3808679494436	2.88772021635919	1.49	0.0164816712578774
TRINITY_DN196446_c2_g3	Embryo	Phloem	2.40190347160796	0.850399396770255	1.55	0.0164816712578774
TRINITY_DN190504_c0_g4	Embryo	Phloem	1.36513259345253	3.42236757416767	-2.06	0.0164816712578774
TRINITY_DN201978_c8_g1	Embryo	Phloem	6.63492718698466	8.49375139536071	-1.86	0.0164816712578774
TRINITY_DN214996_c2_g2	Embryo	Phloem	0	0.558757430373762	-0.56	0.0164819147035823
TRINITY_DN173596_c1_g2	Embryo	Phloem	0	0.84799690655495	-0.85	0.0164819147035823
TRINITY_DN213964_c3_g1	Embryo	Phloem	1.43189034828618	0.264236151043547	1.17	0.0164849177475945
TRINITY_DN206775_c5_g1	Embryo	Phloem	1.07724299893246	0.0579700686373299	1.02	0.0164852450215168
TRINITY_DN186386_c0_g1	Embryo	Phloem	0.723340120251171	0	0.72	0.0165027896461303
TRINITY_DN173948_c1_g1	Embryo	Phloem	0	0.964953052900799	-0.96	0.0165096229250612
TRINITY_DN213100_c4_g1	Embryo	Phloem	1.1479578813871	0.102993993323326	1.04	0.0165180654307188
TRINITY_DN204093_c7_g1	Embryo	Phloem	1.07382023329167	0	1.07	0.0165344843703585
TRINITY_DN197081_c1_g1	Embryo	Phloem	2.18998265378357	3.80487960825467	-1.61	0.016535493913091
TRINITY_DN214423_c1_g1	Embryo	Phloem	0.843179890257174	0	0.84	0.016535999057557
TRINITY_DN206840_c4_g1	Embryo	Phloem	0.784922701562861	2.46388398047101	-1.68	0.0165367632849885
TRINITY_DN213802_c2_g1	Embryo	Phloem	3.39698145949187	5.04084860570907	-1.64	0.0165433823890932
TRINITY_DN202423_c0_g4	Embryo	Phloem	0.0299828662157143	1.28688114778816	-1.26	0.0165487015160038
TRINITY_DN199941_c4_g1	Embryo	Phloem	0.00719550140420377	0.705756782049797	-0.70	0.0165494509054069
TRINITY_DN184489_c1_g3	Embryo	Phloem	1.47612241988015	0.327687364176047	1.15	0.0165570361469256
TRINITY_DN202447_c1_g4	Embryo	Phloem	0	0.881273061429249	-0.88	0.0165703199241566
TRINITY_DN209335_c1_g1	Embryo	Phloem	0.992043276171657	0	0.99	0.016580802261663
TRINITY_DN181351_c2_g3	Embryo	Phloem	1.83228243570098	0.172487515510134	1.66	0.016580802261663
TRINITY_DN206201_c1_g7	Embryo	Phloem	2.03386345186628	0.673556423990145	1.36	0.0165856168153124
TRINITY_DN207125_c2_g4	Embryo	Phloem	0.0607391578576785	1.48954293564247	-1.43	0.0165887807416104
TRINITY_DN212398_c6_g2	Embryo	Phloem	0.859969548221026	0	0.86	0.0165892264805337
TRINITY_DN191882_c4_g1	Embryo	Phloem	0	0.893750501720566	-0.89	0.0165902270437759
TRINITY_DN216183_c0_g1	Embryo	Phloem	0.800744623936778	0	0.80	0.0165911671667264
TRINITY_DN204571_c2_g2	Embryo	Phloem	0.6915341649192	0	0.69	0.0165911671667264
TRINITY_DN214572_c2_g1	Embryo	Phloem	1.09423606984577	3.19424468063773	-2.10	0.0165911671667264
TRINITY_DN181491_c2_g1	Embryo	Phloem	0.867896463992655	0	0.87	0.0165973379795898
TRINITY_DN192540_c3_g1	Embryo	Phloem	0.712815854437372	2.78952060360031	-2.08	0.0165980566973767
TRINITY_DN206260_c3_g1	Embryo	Phloem	0.658097205351371	3.38432615868584	-2.73	0.0165983700642452
TRINITY_DN183228_c4_g2	Embryo	Phloem	0.295135249000818	1.8543946777531	-1.56	0.01660100440177
TRINITY_DN215692_c4_g1	Embryo	Phloem	1.27500704749987	0.12961273813047	1.15	0.0166029761855421
TRINITY_DN197160_c3_g1	Embryo	Phloem	0.196607044094818	1.31846146516758	-1.12	0.0166030366806187
TRINITY_DN204611_c1_g3	Embryo	Phloem	0.563646269484064	0	0.56	0.0166072212898441
TRINITY_DN217619_c22_g1	Embryo	Phloem	0.852797892818771	0	0.85	0.0166171384072926
TRINITY_DN209793_c3_g1	Embryo	Phloem	0.810648747782646	0	0.81	0.0166203870361227
TRINITY_DN207843_c3_g2	Embryo	Phloem	3.56181489568308	1.89180800103544	1.67	0.0166203870361227
TRINITY_DN186228_c5_g1	Embryo	Phloem	0.49364733397521	2.52205574916096	-2.03	0.0166273069657016
TRINITY_DN194967_c2_g3	Embryo	Phloem	2.64200835725712	1.07519031415522	1.57	0.016627948955423
TRINITY_DN205299_c0_g2	Embryo	Phloem	1.09558690799772	0	1.10	0.0166302628214067
TRINITY_DN197962_c3_g1	Embryo	Phloem	5.29038753976388	7.05105664084546	-1.76	0.0166307788696002
TRINITY_DN191521_c7_g1	Embryo	Phloem	1.22835695420105	0.199122642013601	1.03	0.0166334802042784
TRINITY_DN203938_c3_g1	Embryo	Phloem	2.46571331959596	4.11144869848767	-1.65	0.016634659904933
TRINITY_DN175217_c2_g1	Embryo	Phloem	0.22650852980868	1.30100225603281	-1.07	0.0166349473701942
TRINITY_DN181146_c1_g4	Embryo	Phloem	0.779890039340047	0	0.78	0.0166536258038006
TRINITY_DN316693_c0_g1	Embryo	Phloem	0	0.978927776381399	-0.98	0.016654037961147
TRINITY_DN187380_c1_g1	Embryo	Phloem	0.692427198089708	0	0.69	0.0166550333883213
TRINITY_DN216065_c4_g1	Embryo	Phloem	1.01292617444427	0	1.01	0.0166550333883213
TRINITY_DN211896_c1_g3	Embryo	Phloem	1.31150311546827	3.54374332276106	-2.23	0.0166550333883213
TRINITY_DN210244_c0_g1	Embryo	Phloem	4.52569306090602	2.96458346277686	1.56	0.0166550333883213
TRINITY_DN212869_c5_g6	Embryo	Phloem	2.50741409901544	0.598365205323645	1.91	0.0166550333883213
TRINITY_DN184428_c0_g1	Embryo	Phloem	0.986228880227399	0	0.99	0.0166583912932847
TRINITY_DN217365_c15_g1	Embryo	Phloem	0.84799690655495	0	0.85	0.0166588742375768
TRINITY_DN205400_c3_g1	Embryo	Phloem	0.018634174139051	0.728573602559365	-0.71	0.0166619639259277
TRINITY_DN197149_c7_g2	Embryo	Phloem	0.473007567916174	1.83187724119167	-1.36	0.0166623570943113
TRINITY_DN188896_c2_g4	Embryo	Phloem	0.977463111239467	0	0.98	0.0166669067238293
TRINITY_DN194277_c4_g1	Embryo	Phloem	2.68392098080932	1.20037879798403	1.48	0.0166749596405547
TRINITY_DN210506_c63_g1	Embryo	Phloem	0.243669080966863	2.81700921407127	-2.57	0.0166749596405547
TRINITY_DN211603_c5_g1	Embryo	Phloem	0.0976107966264223	1.43135552157352	-1.33	0.0166788567097675
TRINITY_DN174689_c3_g3	Embryo	Phloem	0.119024103142275	1.95419631038688	-1.84	0.0166820220238418
TRINITY_DN200611_c0_g4	Embryo	Phloem	0	0.730313886293776	-0.73	0.0166822863758083
TRINITY_DN166356_c0_g1	Embryo	Phloem	0.815575428862573	0	0.82	0.016683142644574
TRINITY_DN178475_c7_g1	Embryo	Phloem	4.6826294759672	6.22966482341181	-1.55	0.0166865510338478
TRINITY_DN182722_c5_g1	Embryo	Phloem	0	0.72159139877538	-0.72	0.0166892457077818
TRINITY_DN172782_c4_g1	Embryo	Phloem	0.832687516439532	0	0.83	0.016693513071779
TRINITY_DN191741_c4_g1	Embryo	Phloem	3.53754457196457	5.46237957184102	-1.92	0.0167112500533352
TRINITY_DN176059_c0_g1	Embryo	Phloem	1.87617311443746	0.393965275660243	1.48	0.0167137997025851
TRINITY_DN187757_c8_g1	Embryo	Phloem	4.58958373803349	6.17160716458554	-1.58	0.0167137997025851
TRINITY_DN196019_c3_g1	Embryo	Phloem	0.702214251010441	0	0.70	0.0167137997025851
TRINITY_DN194178_c4_g1	Embryo	Phloem	4.04115535232079	2.57821416547245	1.46	0.0167140909622766
TRINITY_DN193159_c5_g1	Embryo	Phloem	7.03043540371069	5.49422357964438	1.54	0.0167166526090822
TRINITY_DN194259_c15_g1	Embryo	Phloem	2.2060180040209	0.319617934200161	1.89	0.0167166526090822
TRINITY_DN206835_c4_g2	Embryo	Phloem	3.27426166125705	6.6993017599125	-3.43	0.0167190411880118
TRINITY_DN162013_c0_g1	Embryo	Phloem	0	0.989139007368233	-0.99	0.0167200391035437
TRINITY_DN209421_c3_g1	Embryo	Phloem	0.751892138404309	0	0.75	0.0167206286639034
TRINITY_DN211076_c6_g1	Embryo	Phloem	0.238786859587116	1.55973652443298	-1.32	0.0167255420939527
TRINITY_DN192448_c5_g1	Embryo	Phloem	0.0157829972409275	0.733788168625182	-0.72	0.0167262161997492
TRINITY_DN195513_c6_g1	Embryo	Phloem	0.0894981508391026	0.960511710119024	-0.87	0.0167265499528079
TRINITY_DN193194_c1_g1	Embryo	Phloem	0.212880566344385	2.16414264884831	-1.95	0.0167305917487245
TRINITY_DN207913_c3_g1	Embryo	Phloem	0.0172092900322231	0.760433874670111	-0.74	0.0167328801683715
TRINITY_DN172113_c0_g1	Embryo	Phloem	0	0.810648747782646	-0.81	0.0167340608485585
TRINITY_DN208177_c1_g1	Embryo	Phloem	0.956056652412403	0	0.96	0.0167403449377226
TRINITY_DN187333_c0_g1	Embryo	Phloem	1.56364626948406	0.13224779829844	1.43	0.0167431789890971
TRINITY_DN194704_c2_g1	Embryo	Phloem	0.550900664647523	2.22958792274065	-1.68	0.0167503715795148
TRINITY_DN201443_c11_g5	Embryo	Phloem	0.859174455866435	0	0.86	0.016754668522651
TRINITY_DN179565_c0_g1	Embryo	Phloem	0.687956494044482	0.0172092900322231	0.67	0.0167587848321171
TRINITY_DN213256_c0_g1	Embryo	Phloem	0	0.866314561377047	-0.87	0.0167625554213368
TRINITY_DN195016_c0_g1	Embryo	Phloem	3.04036644350822	1.53455968460832	1.51	0.0167625554213368
TRINITY_DN207699_c4_g1	Embryo	Phloem	0.331131922217202	1.49415956371284	-1.16	0.0167655690779598
TRINITY_DN213828_c3_g4	Embryo	Phloem	0.82781902461732	2.41737997597302	-1.59	0.0167682418306956
TRINITY_DN190783_c4_g2	Embryo	Phloem	0.535057594894842	2.55163905673439	-2.02	0.0167764638717432
TRINITY_DN194501_c0_g1	Embryo	Phloem	2.25519856641969	0.413594082409175	1.84	0.0167783863966005
TRINITY_DN195925_c3_g1	Embryo	Phloem	0.803227036434928	0	0.80	0.0167815694568111
TRINITY_DN203127_c2_g1	Embryo	Phloem	0.701327257412941	0	0.70	0.0167834780022395
TRINITY_DN188352_c0_g6	Embryo	Phloem	1.22897256976016	3.27127625917593	-2.04	0.0168026933214775
TRINITY_DN197006_c1_g1	Embryo	Phloem	0.673556423990145	0.0229004021100788	0.65	0.0168026933214775
TRINITY_DN211867_c1_g2	Embryo	Phloem	2.72377696962344	1.25277895152818	1.47	0.0168027223925689
TRINITY_DN208123_c0_g1	Embryo	Phloem	0.851998837112446	0	0.85	0.0168038745353257
TRINITY_DN176305_c0_g1	Embryo	Phloem	0.6959938131099	0	0.70	0.0168052408707654
TRINITY_DN173271_c0_g1	Embryo	Phloem	0.0894981508391026	1.49005662446431	-1.40	0.0168052408707654
TRINITY_DN198390_c0_g2	Embryo	Phloem	0	0.867105729502655	-0.87	0.0168070073911915
TRINITY_DN213517_c8_g1	Embryo	Phloem	0.861558419572029	0	0.86	0.0168094677863332
TRINITY_DN191915_c6_g1	Embryo	Phloem	1.9862288802274	0.121678556588252	1.86	0.0168142956291628
TRINITY_DN194210_c1_g1	Embryo	Phloem	0.111031312388744	1.9862288802274	-1.88	0.0168190584415421
TRINITY_DN192743_c0_g1	Embryo	Phloem	1.45890690685087	3.08746284125034	-1.63	0.0168191672928808
TRINITY_DN194650_c2_g1	Embryo	Phloem	3.15104699123662	1.57579637532908	1.58	0.0168206387435588
TRINITY_DN184225_c4_g1	Embryo	Phloem	2.02431967919541	3.91981677005279	-1.90	0.0168237805234334
TRINITY_DN183578_c1_g1	Embryo	Phloem	1.35275852504064	0.070389327891398	1.28	0.0168259826441013
TRINITY_DN206823_c7_g1	Embryo	Phloem	0.0157829972409275	1.05727696507325	-1.04	0.0168259826441013
TRINITY_DN208051_c1_g1	Embryo	Phloem	3.3325647309961	1.6955484681331	1.64	0.0168277230724311
TRINITY_DN213038_c3_g1	Embryo	Phloem	1.38183708390605	0.10969486482593	1.27	0.0168312796829993
TRINITY_DN215860_c2_g2	Embryo	Phloem	0.690640578615693	0	0.69	0.0168388997304861
TRINITY_DN187491_c2_g1	Embryo	Phloem	0	0.843983844048327	-0.84	0.0168490985704968
TRINITY_DN202796_c2_g1	Embryo	Phloem	5.0241423458978	6.66039529781665	-1.64	0.0168552528350418
TRINITY_DN187563_c3_g1	Embryo	Phloem	2.22835695420105	4.0972736789614	-1.87	0.016865876181862
TRINITY_DN216050_c2_g1	Embryo	Phloem	1.00072116724365	0	1.00	0.0168723670328766
TRINITY_DN215733_c2_g1	Embryo	Phloem	2.48233202074738	0.698662999885884	1.78	0.0168992383515376
TRINITY_DN189828_c1_g2	Embryo	Phloem	0	0.950841637549149	-0.95	0.0169115568377807
TRINITY_DN160743_c0_g1	Embryo	Phloem	0.789103217501382	0	0.79	0.0169168804471585
TRINITY_DN188818_c3_g2	Embryo	Phloem	0	0.850399396770255	-0.85	0.0169204219694943
TRINITY_DN193943_c5_g1	Embryo	Phloem	2.81064874778265	0.60502015306241	2.21	0.0169255739621339
TRINITY_DN200775_c4_g2	Embryo	Phloem	0	0.819668183496456	-0.82	0.016927544320892
TRINITY_DN199817_c9_g1	Embryo	Phloem	4.23112515787905	2.67287788119757	1.56	0.0169314091890063
TRINITY_DN197287_c1_g1	Embryo	Phloem	2.20758054618695	0.180147861158429	2.03	0.0169314091890063
TRINITY_DN194065_c8_g1	Embryo	Phloem	0.70310069960416	0	0.70	0.0169352082638138
TRINITY_DN213542_c4_g1	Embryo	Phloem	2.44387182839776	0.773996325111173	1.67	0.0169352082638138
TRINITY_DN216962_c5_g5	Embryo	Phloem	2.45443913468656	0.345964030342872	2.11	0.0169409501862277
TRINITY_DN204292_c5_g1	Embryo	Phloem	0.0648828515848544	1.36064520246022	-1.30	0.0169413573810162
TRINITY_DN217202_c10_g1	Embryo	Phloem	2.83895176695194	1.28924428515664	1.55	0.0169419941521729
TRINITY_DN205293_c42_g1	Embryo	Phloem	0.702214251010441	0	0.70	0.0169455333651421
TRINITY_DN185418_c1_g1	Embryo	Phloem	0.952333566369686	0.0621217119077975	0.89	0.0169455333651421
TRINITY_DN212023_c4_g1	Embryo	Phloem	1.83834673652123	3.74437640712083	-1.91	0.0169560936275127
TRINITY_DN214004_c0_g1	Embryo	Phloem	1.06143060049775	0	1.06	0.0169726817976499
TRINITY_DN176331_c5_g1	Embryo	Phloem	0.686164326061359	0	0.69	0.0169731578906315
TRINITY_DN203341_c0_g5	Embryo	Phloem	0.686164326061359	0	0.69	0.0169762355033555
TRINITY_DN185917_c0_g2	Embryo	Phloem	0	0.990591872587583	-0.99	0.0169863118789748
TRINITY_DN214180_c38_g1	Embryo	Phloem	0.855989697308481	0	0.86	0.0169873661165872
TRINITY_DN205405_c0_g1	Embryo	Phloem	5.50296701931903	3.9881393131363	1.51	0.0169914330449019
TRINITY_DN195912_c0_g1	Embryo	Phloem	3.05883598009775	1.20726817311203	1.85	0.0170000847487105
TRINITY_DN181010_c5_g1	Embryo	Phloem	0.831066510605073	0	0.83	0.017000248754004
TRINITY_DN193166_c4_g4	Embryo	Phloem	0.289244285156642	1.57191946324556	-1.28	0.017000248754004
TRINITY_DN206983_c2_g1	Embryo	Phloem	2.76341157447001	4.35741124701605	-1.59	0.0170003724578454
TRINITY_DN202574_c9_g1	Embryo	Phloem	0.101650076094435	1.5626698261027	-1.46	0.0170054477762279
TRINITY_DN200957_c5_g1	Embryo	Phloem	2.7723079749584	1.26843439357638	1.50	0.0170211259200969
TRINITY_DN191774_c0_g1	Embryo	Phloem	3.04159344865918	5.0907264270582	-2.05	0.0170224820313036
TRINITY_DN190143_c1_g4	Embryo	Phloem	0	0.859969548221026	-0.86	0.0170263321474521
TRINITY_DN197319_c4_g1	Embryo	Phloem	2.05137210172103	0.537047519404658	1.51	0.0170308572096242
TRINITY_DN184129_c0_g4	Embryo	Phloem	3.1597906243086	1.02502879449152	2.13	0.0170362434475333
TRINITY_DN195726_c2_g1	Embryo	Phloem	0.708407983483596	0	0.71	0.0170415529596684
TRINITY_DN184974_c1_g4	Embryo	Phloem	0.341416524478722	2.35642555908681	-2.02	0.0170415529596684
TRINITY_DN154378_c0_g1	Embryo	Phloem	0	0.648005179810493	-0.65	0.0170432495386784
TRINITY_DN195462_c6_g2	Embryo	Phloem	2.44546186717836	0.35501626421955	2.09	0.017062973165344
TRINITY_DN178225_c0_g1	Embryo	Phloem	0.255802836602718	1.44678556214312	-1.19	0.017062973165344
TRINITY_DN177359_c0_g1	Embryo	Phloem	0.686164326061359	0	0.69	0.0170636916060298
TRINITY_DN197108_c2_g1	Embryo	Phloem	1.55924706046191	3.4306867092483	-1.87	0.0170657552110613
TRINITY_DN183942_c2_g1	Embryo	Phloem	1.95828590092326	4.57046293102604	-2.61	0.0170692394481103
TRINITY_DN190691_c0_g1	Embryo	Phloem	0.824564212089827	0	0.82	0.0170777123137041
TRINITY_DN175215_c0_g1	Embryo	Phloem	1.12961273813047	0.194087052116302	0.94	0.0170805559660593
TRINITY_DN207392_c2_g1	Embryo	Phloem	3.21194668237118	0.94335876267781	2.27	0.0170841397115363
TRINITY_DN211309_c5_g1	Embryo	Phloem	6.80183120502853	5.182096347749	1.62	0.0170986117183755
TRINITY_DN173757_c4_g3	Embryo	Phloem	0.715454127115718	0	0.72	0.0171002610722915
TRINITY_DN207564_c6_g1	Embryo	Phloem	5.06501215043695	3.44360665147562	1.62	0.017101919620458
TRINITY_DN197389_c5_g2	Embryo	Phloem	3.37323058358799	4.9469647411558	-1.57	0.0171084992757905
TRINITY_DN170693_c0_g1	Embryo	Phloem	0.0854246562526777	1.36345145707171	-1.28	0.0171173566799352
TRINITY_DN133130_c0_g1	Embryo	Phloem	0.841570637395517	0	0.84	0.0171247939636761
TRINITY_DN216089_c0_g2	Embryo	Phloem	1.63691458035588	0.12565110166152	1.51	0.0171247939636761
TRINITY_DN197008_c1_g1	Embryo	Phloem	1.04194382997017	2.56389027710255	-1.52	0.0171255198230175
TRINITY_DN187871_c4_g1	Embryo	Phloem	0.611644543373662	0	0.61	0.0171262239828395
TRINITY_DN184829_c1_g3	Embryo	Phloem	1.17248751551013	0	1.17	0.0171262239828395
TRINITY_DN204094_c4_g1	Embryo	Phloem	1.04753838876336	3.06125777090295	-2.01	0.0171282677570178
TRINITY_DN179873_c1_g2	Embryo	Phloem	0.0976107966264223	1.95568477586932	-1.86	0.017141805408666
TRINITY_DN189423_c12_g1	Embryo	Phloem	0.840765337323874	0	0.84	0.0171474341451115
TRINITY_DN198182_c2_g1	Embryo	Phloem	3.19802260761727	1.69821847822441	1.50	0.0171474341451115
TRINITY_DN174128_c5_g2	Embryo	Phloem	0.0758748669751276	1.26183165875214	-1.19	0.0171496517561233
TRINITY_DN191191_c0_g1	Embryo	Phloem	0	0.855989697308481	-0.86	0.0171524471857479
TRINITY_DN191233_c1_g2	Embryo	Phloem	0.65901117119815	2.22958792274065	-1.57	0.0171583941200048
TRINITY_DN192760_c1_g4	Embryo	Phloem	0	0.877351626449262	-0.88	0.0171665553814572
TRINITY_DN197785_c4_g1	Embryo	Phloem	2.50690655458069	1.08338358771008	1.42	0.0171666778929017
TRINITY_DN211989_c3_g6	Embryo	Phloem	0	0.730313886293776	-0.73	0.0171733308613508
TRINITY_DN199149_c0_g7	Embryo	Phloem	0	0.870266070395983	-0.87	0.0171788508435156
TRINITY_DN189752_c2_g1	Embryo	Phloem	0.809825996097451	0	0.81	0.0171859476163625
TRINITY_DN179102_c0_g1	Embryo	Phloem	1.70132725741294	3.64673869830785	-1.95	0.0171882901222037
TRINITY_DN171410_c6_g11	Embryo	Phloem	0.792438930064638	0	0.79	0.0171885721321075
TRINITY_DN208089_c26_g1	Embryo	Phloem	0.859969548221026	0	0.86	0.0171940255581581
TRINITY_DN198828_c6_g1	Embryo	Phloem	3.04631643148948	0.709290635723358	2.34	0.0171940255581581
TRINITY_DN205746_c0_g2	Embryo	Phloem	1.59931779369823	0.121678556588252	1.48	0.0171947619858875
TRINITY_DN185492_c0_g1	Embryo	Phloem	3.78314230747134	5.42441826594578	-1.64	0.0171947619858875
TRINITY_DN196535_c6_g1	Embryo	Phloem	0.0799753767205959	1.3912178076029	-1.31	0.0171949503324705
TRINITY_DN190056_c15_g1	Embryo	Phloem	5.8802202227087	4.23542072263744	1.64	0.0171950340896965
TRINITY_DN190810_c1_g2	Embryo	Phloem	0	0.678071905112638	-0.68	0.0171975067636693
TRINITY_DN215517_c1_g1	Embryo	Phloem	3.11819358383957	4.95563828456078	-1.84	0.0171996652462384
TRINITY_DN214624_c8_g1	Embryo	Phloem	0.0172092900322231	0.896078055397064	-0.88	0.017203423772644
TRINITY_DN192059_c4_g1	Embryo	Phloem	5.82117446146998	7.76858134217361	-1.95	0.017203423772644
TRINITY_DN208916_c3_g1	Embryo	Phloem	3.96254902292306	1.42921422983958	2.53	0.0172173311919903
TRINITY_DN201492_c3_g2	Embryo	Phloem	2.41980852893928	0.35727047567956	2.06	0.0172245076309489
TRINITY_DN195708_c4_g1	Embryo	Phloem	0.516015147003665	1.89956236015469	-1.38	0.017225783999338
TRINITY_DN214394_c8_g1	Embryo	Phloem	1.30334239448733	0.222804561045261	1.08	0.0172392403594444
TRINITY_DN205072_c1_g1	Embryo	Phloem	2.63552224145975	1.0164963198962	1.62	0.0172434157494076
TRINITY_DN203894_c0_g1	Embryo	Phloem	0.768078435016455	2.25761413004954	-1.49	0.0172454535296669
TRINITY_DN191787_c9_g1	Embryo	Phloem	2.87184364850932	0.768925335563751	2.10	0.0172479021251958
TRINITY_DN203865_c1_g1	Embryo	Phloem	0.0593552776164212	1.38901605968851	-1.33	0.0172552169768657
TRINITY_DN136636_c0_g1	Embryo	Phloem	0	0.84799690655495	-0.85	0.0172555151339277
TRINITY_DN192392_c14_g1	Embryo	Phloem	0.82130203988953	0	0.82	0.0172558949354623
TRINITY_DN189572_c2_g1	Embryo	Phloem	0	0.712815854437372	-0.71	0.0172558949354623
TRINITY_DN199754_c3_g1	Embryo	Phloem	0	0.951587794814754	-0.95	0.0172558949354623
TRINITY_DN217454_c60_g1	Embryo	Phloem	0.861558419572029	0	0.86	0.017256073360436
TRINITY_DN204746_c3_g1	Embryo	Phloem	2.37656822542571	0.9061209529971	1.47	0.017256073360436
TRINITY_DN190066_c2_g2	Embryo	Phloem	0.666302128173095	0	0.67	0.0172599740803503
TRINITY_DN190867_c2_g1	Embryo	Phloem	2.50969584193339	0.35727047567956	2.15	0.0172601208151685
TRINITY_DN215112_c0_g1	Embryo	Phloem	1.60644222813161	0.128293401009818	1.48	0.0172691241862728
TRINITY_DN200049_c5_g1	Embryo	Phloem	1.60074549796208	3.53791724903408	-1.94	0.0172710560750222
TRINITY_DN201444_c3_g2	Embryo	Phloem	3.27813347108124	4.88498857765124	-1.61	0.0172710560750222
TRINITY_DN182602_c1_g1	Embryo	Phloem	0	0.84799690655495	-0.85	0.0172710560750222
TRINITY_DN197860_c2_g1	Embryo	Phloem	4.45345173129377	2.69844075617584	1.76	0.0172710560750222
TRINITY_DN200922_c1_g1	Embryo	Phloem	2.16221003631431	0.377401430785794	1.78	0.0172710560750222
TRINITY_DN215686_c22_g1	Embryo	Phloem	1.06419306192749	0	1.06	0.0172710560750222
TRINITY_DN186371_c2_g2	Embryo	Phloem	1.91609442293836	3.75659635050171	-1.84	0.0172762914451825
TRINITY_DN190587_c12_g1	Embryo	Phloem	0.159629185821228	1.97782941695196	-1.82	0.0172772766100984
TRINITY_DN212982_c3_g1	Embryo	Phloem	0.724213686757358	0.00719550140420377	0.72	0.0172774798220371
TRINITY_DN162731_c0_g2	Embryo	Phloem	0.819668183496456	4.0686708106651	-3.25	0.0172813745013329
TRINITY_DN184947_c0_g3	Embryo	Phloem	0.111031312388744	1.88986288136518	-1.78	0.0172862290549033
TRINITY_DN196482_c4_g1	Embryo	Phloem	1.05588975819628	0	1.06	0.0172940068672047
TRINITY_DN199133_c0_g1	Embryo	Phloem	2.1133671207598	0.53605290024021	1.58	0.0172940068672047
TRINITY_DN190413_c1_g1	Embryo	Phloem	3.4122395662634	0.709290635723358	2.70	0.017302578472403
TRINITY_DN194412_c3_g1	Embryo	Phloem	0.648925559453121	2.8265993302731	-2.18	0.0173091976036752
TRINITY_DN189721_c2_g1	Embryo	Phloem	2.11736258615466	0.466757615726172	1.65	0.0173092061900094
TRINITY_DN207001_c8_g1	Embryo	Phloem	0.687060688339892	0	0.69	0.0173092061900094
TRINITY_DN211694_c47_g1	Embryo	Phloem	1.06281249240502	0	1.06	0.0173134439847849
TRINITY_DN211214_c1_g1	Embryo	Phloem	1.68885174386588	0.279768421593595	1.41	0.0173146685551478
TRINITY_DN4700_c0_g1	Embryo	Phloem	0	0.950841637549149	-0.95	0.0173149343476035
TRINITY_DN158902_c0_g1	Embryo	Phloem	0	0.929790997718597	-0.93	0.0173149343476035
TRINITY_DN196083_c3_g1	Embryo	Phloem	0.685267406516842	0	0.69	0.0173149343476035
TRINITY_DN209332_c9_g1	Embryo	Phloem	5.52117640172757	3.98121334297091	1.54	0.0173149343476035
TRINITY_DN186409_c2_g1	Embryo	Phloem	1.19723635491871	3.95893545007629	-2.76	0.0173149343476035
TRINITY_DN210260_c2_g3	Embryo	Phloem	2.07107616201096	4.72033319465959	-2.65	0.0173149343476035
TRINITY_DN194628_c7_g3	Embryo	Phloem	2.1811025507538	0.147957881387101	2.03	0.017327256245222
TRINITY_DN206489_c4_g2	Embryo	Phloem	0	0.989865622866287	-0.99	0.017327256245222
TRINITY_DN193455_c1_g1	Embryo	Phloem	0	0.852797892818771	-0.85	0.0173305757437512
TRINITY_DN211286_c1_g1	Embryo	Phloem	0	0.7311832415722	-0.73	0.0173312332358812
TRINITY_DN160734_c0_g1	Embryo	Phloem	0.696884090855455	0	0.70	0.0173458944865607
TRINITY_DN208084_c8_g1	Embryo	Phloem	0.0799753767205959	1.38846509728315	-1.31	0.0173504729773016
TRINITY_DN195123_c2_g1	Embryo	Phloem	0	0.729444006833663	-0.73	0.0173562377612971
TRINITY_DN166761_c0_g1	Embryo	Phloem	0.0172092900322231	0.852797892818771	-0.84	0.0173572044517462
TRINITY_DN182453_c2_g1	Embryo	Phloem	0.832687516439532	0	0.83	0.0173658801011748
TRINITY_DN209450_c3_g1	Embryo	Phloem	5.21214129139052	2.44599149091444	2.77	0.0173658801011748
TRINITY_DN199785_c1_g1	Embryo	Phloem	0.340277404766254	1.97782941695196	-1.64	0.0173658801011748
TRINITY_DN122452_c0_g1	Embryo	Phloem	0.863938450423971	0	0.86	0.0173668657430917
TRINITY_DN174231_c3_g2	Embryo	Phloem	0	0.839959587489532	-0.84	0.017375908894871
TRINITY_DN199928_c39_g1	Embryo	Phloem	0.843983844048327	0	0.84	0.0173775882023934
TRINITY_DN210768_c1_g1	Embryo	Phloem	0.703986603863431	0	0.70	0.0173811968420322
TRINITY_DN181747_c5_g5	Embryo	Phloem	3.15072213308598	4.71452029055351	-1.56	0.0173811968420322
TRINITY_DN184673_c2_g3	Embryo	Phloem	0	0.746742715777736	-0.75	0.0173853760122615
TRINITY_DN216814_c7_g3	Embryo	Phloem	0.763836458890951	2.31150311546827	-1.55	0.0173989400331029
TRINITY_DN189365_c6_g2	Embryo	Phloem	0.864730922314751	0	0.86	0.0174027695455387
TRINITY_DN217074_c3_g2	Embryo	Phloem	0.12300395405482	1.53555533339931	-1.41	0.0174027695455387
TRINITY_DN188523_c4_g1	Embryo	Phloem	2.86175690551042	0.896853072896707	1.96	0.0174027695455387
TRINITY_DN183804_c0_g1	Embryo	Phloem	0.232660756790275	1.23572705983806	-1.00	0.0174027695455387
TRINITY_DN207250_c2_g1	Embryo	Phloem	2.48645695576873	4.11752882398867	-1.63	0.0174033561231799
TRINITY_DN162742_c0_g1	Embryo	Phloem	0.692427198089708	0	0.69	0.0174053006013601
TRINITY_DN198589_c4_g1	Embryo	Phloem	2.85897561429202	1.03984026453179	1.82	0.0174098204823028
TRINITY_DN204437_c2_g1	Embryo	Phloem	3.57543335707406	1.97563018628082	1.60	0.0174098204823028
TRINITY_DN209912_c2_g1	Embryo	Phloem	1.74889054264591	3.34553831007001	-1.60	0.0174117814989019
TRINITY_DN160398_c0_g1	Embryo	Phloem	0.949348164288563	0.094911647025467	0.85	0.0174155304028461
TRINITY_DN212694_c5_g1	Embryo	Phloem	1.7578766597479	3.36583248918298	-1.61	0.0174190305485804
TRINITY_DN209921_c26_g1	Embryo	Phloem	1.04823618565285	0	1.05	0.0174197740455783
TRINITY_DN175014_c1_g2	Embryo	Phloem	0.169925001442312	1.14012422390907	-0.97	0.0174259645847517
TRINITY_DN205241_c1_g2	Embryo	Phloem	0.593592805864596	2.47508488294878	-1.88	0.0174353469130758
TRINITY_DN203446_c3_g1	Embryo	Phloem	0.847195186589395	2.95140129167431	-2.10	0.0174419075012532
TRINITY_DN202261_c12_g1	Embryo	Phloem	9.67199918895824	7.88222729767109	1.79	0.0174543816427026
TRINITY_DN185174_c0_g3	Embryo	Phloem	2.22249546730206	0.58207422139633	1.64	0.0174561198528623
TRINITY_DN202479_c0_g1	Embryo	Phloem	3.51866102310956	0.619178216059069	2.90	0.0174597429071495
TRINITY_DN208198_c2_g2	Embryo	Phloem	0	1	-1.00	0.0174597429071495
TRINITY_DN188561_c3_g2	Embryo	Phloem	0.781569544815974	0	0.78	0.0174627067649462
TRINITY_DN211807_c5_g2	Embryo	Phloem	5.04819258323378	6.58547336475464	-1.54	0.0174627067649462
TRINITY_DN212268_c5_g1	Embryo	Phloem	1.19093085956261	0.0772429989324604	1.11	0.0174633319413691
TRINITY_DN214019_c11_g1	Embryo	Phloem	0.857582955384148	0	0.86	0.0174633319413691
TRINITY_DN188688_c0_g2	Embryo	Phloem	1.80611779603563	0.344828496997441	1.46	0.0174787452385371
TRINITY_DN197335_c0_g1	Embryo	Phloem	0	0.732052073300289	-0.73	0.017483711491446
TRINITY_DN191003_c7_g2	Embryo	Phloem	3.55839009872547	0.53605290024021	3.02	0.0174918973292504
TRINITY_DN170630_c2_g1	Embryo	Phloem	1.59502618406585	0.214124805352847	1.38	0.0174918973292504
TRINITY_DN213903_c6_g1	Embryo	Phloem	1.04334450487717	0	1.04	0.0174922391630968
TRINITY_DN201186_c1_g3	Embryo	Phloem	1.51045562166176	0.0772429989324604	1.43	0.0174978145983384
TRINITY_DN217175_c17_g1	Embryo	Phloem	1.02219023963407	0	1.02	0.0174978332590505
TRINITY_DN200498_c2_g2	Embryo	Phloem	0.652601217596519	2.78743246451687	-2.13	0.0174984055109193
TRINITY_DN213970_c2_g1	Embryo	Phloem	3.72454113787453	1.68526740651684	2.04	0.0175035314307529
TRINITY_DN214302_c11_g1	Embryo	Phloem	1.06419306192749	0	1.06	0.0175146228298189
TRINITY_DN187050_c1_g3	Embryo	Phloem	2.2732174731035	0.210388864445403	2.06	0.0175153670378592
TRINITY_DN208348_c4_g3	Embryo	Phloem	0.847195186589395	0	0.85	0.0175167594719316
TRINITY_DN173141_c11_g2	Embryo	Phloem	0	0.827006009638977	-0.83	0.0175167863524402
TRINITY_DN183540_c1_g2	Embryo	Phloem	2.64339445347989	1.06695024392463	1.58	0.017520559722919
TRINITY_DN192000_c0_g1	Embryo	Phloem	0.175045486110914	1.70310069960416	-1.53	0.0175266166922503
TRINITY_DN207002_c1_g3	Embryo	Phloem	0.788268082866837	0.0243196791954129	0.76	0.0175327957898203
TRINITY_DN211724_c1_g1	Embryo	Phloem	0.687060688339892	0	0.69	0.0175398101219223
TRINITY_DN190553_c1_g2	Embryo	Phloem	0.843179890257174	0	0.84	0.0175398101219223
TRINITY_DN64325_c0_g1	Embryo	Phloem	0.539034702970754	0	0.54	0.0175398101219223
TRINITY_DN155580_c0_g1	Embryo	Phloem	0	1.02147972741045	-1.02	0.0175420699343201
TRINITY_DN202192_c1_g1	Embryo	Phloem	0.526068811667588	2.41872967673653	-1.89	0.0175520160424499
TRINITY_DN205086_c4_g4	Embryo	Phloem	1.05241589415114	0	1.05	0.0175580616374866
TRINITY_DN191589_c17_g1	Embryo	Phloem	2.29542916670396	0.309176187478514	1.99	0.0175587040447041
TRINITY_DN194958_c4_g4	Embryo	Phloem	0.815575428862573	0	0.82	0.0175629043172001
TRINITY_DN164721_c0_g2	Embryo	Phloem	0	0.869476633965402	-0.87	0.0175660504807093
TRINITY_DN203099_c5_g1	Embryo	Phloem	2.55753262765066	4.87391160530574	-2.32	0.0175700256734554
TRINITY_DN201810_c4_g1	Embryo	Phloem	0.799087306074004	2.28006548636163	-1.48	0.0175727064360315
TRINITY_DN207072_c2_g1	Embryo	Phloem	0.94335876267781	0	0.94	0.0175810232968091
TRINITY_DN211887_c4_g1	Embryo	Phloem	0.368489000645104	3.02361021518265	-2.66	0.0175822624735219
TRINITY_DN207049_c1_g1	Embryo	Phloem	0.882838655767251	0	0.88	0.017585323980855
TRINITY_DN200501_c6_g1	Embryo	Phloem	0.831877241191673	0	0.83	0.017585323980855
TRINITY_DN207277_c3_g1	Embryo	Phloem	0.644317778337577	0.0200576523412535	0.62	0.017585323980855
TRINITY_DN193885_c4_g7	Embryo	Phloem	2.43456151187261	0.970853654340483	1.46	0.0175860909106908
TRINITY_DN207335_c6_g1	Embryo	Phloem	0.189033824390017	1.39999135066418	-1.21	0.0175949770258453
TRINITY_DN156880_c0_g1	Embryo	Phloem	0.766383141001298	0	0.77	0.0175961842668109
TRINITY_DN180017_c1_g4	Embryo	Phloem	0.018634174139051	0.751035176667862	-0.73	0.0176024108883931
TRINITY_DN191197_c2_g1	Embryo	Phloem	5.07051813419842	3.4406864838672	1.63	0.0176024108883931
TRINITY_DN194295_c1_g2	Embryo	Phloem	0.947105051567875	0	0.95	0.0176034766553171
TRINITY_DN178182_c5_g4	Embryo	Phloem	1.33342373372519	0.144046369616707	1.19	0.0176037198451915
TRINITY_DN149024_c0_g1	Embryo	Phloem	0	0.836732080459136	-0.84	0.0176059657935075
TRINITY_DN196951_c0_g1	Embryo	Phloem	4.23442467726839	2.39698145949187	1.84	0.0176329754749504
TRINITY_DN167695_c0_g1	Embryo	Phloem	0.836732080459136	0	0.84	0.0176347300442396
TRINITY_DN201422_c2_g1	Embryo	Phloem	1.70973175942069	0.117695042669755	1.59	0.0176347300442396
TRINITY_DN177329_c2_g2	Embryo	Phloem	0	0.851199338593294	-0.85	0.0176360515319087
TRINITY_DN204358_c2_g1	Embryo	Phloem	0.379620962055708	2.47508488294878	-2.10	0.0176360515319087
TRINITY_DN196384_c1_g1	Embryo	Phloem	0.457331625485014	2.09220743809709	-1.63	0.0176474398576554
TRINITY_DN214523_c8_g1	Embryo	Phloem	0.186500557644495	2.55507989832666	-2.37	0.0176494461193367
TRINITY_DN199329_c11_g1	Embryo	Phloem	0.55581615506164	0.018634174139051	0.54	0.0176494461193367
TRINITY_DN191132_c8_g1	Embryo	Phloem	1.77104041443678	0.171206827418142	1.60	0.0176494461193367
TRINITY_DN210657_c1_g3	Embryo	Phloem	0.112366523072563	1.36904764345591	-1.26	0.0176494461193367
TRINITY_DN202258_c2_g1	Embryo	Phloem	0	0.839153387389821	-0.84	0.0176528952658513
TRINITY_DN199315_c2_g1	Embryo	Phloem	0.104336659814736	1.62713987096555	-1.52	0.0176537148881054
TRINITY_DN205428_c10_g1	Embryo	Phloem	1.46048047004001	0.0799753767205959	1.38	0.017656464088504
TRINITY_DN188614_c1_g2	Embryo	Phloem	0.368489000645104	2.68347189285523	-2.31	0.0176722260627362
TRINITY_DN163817_c0_g1	Embryo	Phloem	0	0.705756782049797	-0.71	0.0176981889507587
TRINITY_DN202791_c8_g1	Embryo	Phloem	2.64777499312618	0.710172748279662	1.94	0.0177009958681925
TRINITY_DN215781_c5_g2	Embryo	Phloem	0.10969486482593	1.55090066464752	-1.44	0.0177027986954961
TRINITY_DN209196_c1_g1	Embryo	Phloem	0.824564212089827	0	0.82	0.0177027986954961
TRINITY_DN208123_c0_g2	Embryo	Phloem	1	0	1.00	0.0177027986954961
TRINITY_DN210649_c8_g2	Embryo	Phloem	0.6959938131099	0	0.70	0.0177080180314982
TRINITY_DN109104_c0_g2	Embryo	Phloem	0	1.01221108395087	-1.01	0.0177080180314982
TRINITY_DN210238_c2_g1	Embryo	Phloem	0.850399396770255	0	0.85	0.0177085563859246
TRINITY_DN217590_c10_g3	Embryo	Phloem	6.12107758475228	7.80827563440991	-1.69	0.0177085563859246
TRINITY_DN203027_c0_g1	Embryo	Phloem	1.15445359267987	0.0214797274104514	1.13	0.0177118201885088
TRINITY_DN182403_c3_g5	Embryo	Phloem	0.557777671394926	2.74092756031863	-2.18	0.0177189777479424
TRINITY_DN207685_c5_g2	Embryo	Phloem	3.28939185279763	5.45634620045122	-2.17	0.0177314638101288
TRINITY_DN202177_c1_g1	Embryo	Phloem	2.10299399332333	0.713695814843359	1.39	0.0177314638101288
TRINITY_DN164517_c0_g1	Embryo	Phloem	0.813935070481317	0	0.81	0.0177431404451343
TRINITY_DN191878_c4_g4	Embryo	Phloem	0	0.724213686757358	-0.72	0.0177447906709241
TRINITY_DN197459_c2_g1	Embryo	Phloem	0.843179890257174	0.0299828662157143	0.81	0.0177451796895428
TRINITY_DN192496_c2_g2	Embryo	Phloem	1.09356017616234	0.0271540515037266	1.07	0.0177451796895428
TRINITY_DN192125_c7_g2	Embryo	Phloem	2.81844157576416	1.38901605968851	1.43	0.0177457831897777
TRINITY_DN214799_c1_g1	Embryo	Phloem	0	0.992768430768924	-0.99	0.0177476767934586
TRINITY_DN157667_c0_g1	Embryo	Phloem	0	0.848798181244189	-0.85	0.0177560339354495
TRINITY_DN195465_c0_g1	Embryo	Phloem	2.44042072075677	0.713695814843359	1.73	0.0177578984102352
TRINITY_DN204087_c10_g2	Embryo	Phloem	1.05935527761642	0	1.06	0.0177603509784244
TRINITY_DN176544_c4_g1	Embryo	Phloem	0.0384361816561079	1.48645695576873	-1.45	0.0177620275150087
TRINITY_DN186927_c8_g1	Embryo	Phloem	1.13093086982645	0.11503324294624	1.02	0.0177680755659384
TRINITY_DN207257_c9_g1	Embryo	Phloem	0.822934048028372	0	0.82	0.0177722491337773
TRINITY_DN340610_c0_g1	Embryo	Phloem	3.10064131597347	1.59550366050274	1.51	0.017775264052886
TRINITY_DN199539_c1_g2	Embryo	Phloem	4.60329994003514	2.93922657772821	1.66	0.0177798382911627
TRINITY_DN192216_c1_g1	Embryo	Phloem	3.96513781246318	5.64524051264527	-1.68	0.0177918077995378
TRINITY_DN201779_c28_g1	Embryo	Phloem	6.83762793317141	5.37923972304829	1.46	0.0178033540343691
TRINITY_DN189452_c14_g7	Embryo	Phloem	0	0.929790997718597	-0.93	0.0178171398143566
TRINITY_DN198694_c7_g1	Embryo	Phloem	1.45838200415601	3.36050474633969	-1.90	0.0178182409171759
TRINITY_DN183160_c0_g3	Embryo	Phloem	0.196607044094818	1.79742808215231	-1.60	0.0178182409171759
TRINITY_DN177101_c0_g1	Embryo	Phloem	1.69064057861569	0.166072675946706	1.52	0.0178209551361242
TRINITY_DN189690_c0_g1	Embryo	Phloem	0.194087052116302	1.97342759800431	-1.78	0.0178234999074388
TRINITY_DN193705_c8_g1	Embryo	Phloem	0.981852653289741	0	0.98	0.0178273733212194
TRINITY_DN190587_c11_g3	Embryo	Phloem	0.457331625485014	3.12911812808932	-2.67	0.0178273733212194
TRINITY_DN215116_c2_g1	Embryo	Phloem	1.73595535401226	3.32048467801769	-1.58	0.0178281753128004
TRINITY_DN208927_c3_g1	Embryo	Phloem	0.820485342986379	0	0.82	0.0178297725606452
TRINITY_DN178279_c2_g1	Embryo	Phloem	0	1.09558690799772	-1.10	0.0178312693614301
TRINITY_DN160806_c0_g1	Embryo	Phloem	0.604071323668861	0	0.60	0.0178324505955017
TRINITY_DN199877_c5_g1	Embryo	Phloem	0	0.751892138404309	-0.75	0.0178330927613519
TRINITY_DN178760_c0_g2	Embryo	Phloem	0.956800118051577	0	0.96	0.0178360657624359
TRINITY_DN194726_c1_g8	Embryo	Phloem	0.53605290024021	2.86848923057261	-2.33	0.0178404102322813
TRINITY_DN211116_c4_g1	Embryo	Phloem	0.314986485468515	2.4122395662634	-2.10	0.0178404102322813
TRINITY_DN190110_c1_g1	Embryo	Phloem	0	0.823749360308273	-0.82	0.0178415311818258
TRINITY_DN210798_c4_g2	Embryo	Phloem	1.87931367631089	0.467801156488407	1.41	0.0178415311818258
TRINITY_DN216610_c6_g4	Embryo	Phloem	3.033158666781	1.34936527759421	1.68	0.017852792684421
TRINITY_DN198673_c9_g1	Embryo	Phloem	0.835924074254375	0	0.84	0.0178533280581594
TRINITY_DN181493_c5_g1	Embryo	Phloem	0.672651629328385	0	0.67	0.0178579958559283
TRINITY_DN194111_c0_g1	Embryo	Phloem	0.875780063068488	3.0574502721839	-2.18	0.0178579958559283
TRINITY_DN180183_c1_g9	Embryo	Phloem	0.681674141792833	0	0.68	0.0178606045745057
TRINITY_DN194596_c5_g5	Embryo	Phloem	1.10634831950515	0	1.11	0.0178606045745057
TRINITY_DN209971_c1_g1	Embryo	Phloem	0	0.827006009638977	-0.83	0.0178612563622668
TRINITY_DN215279_c2_g1	Embryo	Phloem	1.91838623444635	3.85638817681409	-1.94	0.017861987265706
TRINITY_DN191883_c4_g1	Embryo	Phloem	0.929033478645856	3.42921422983959	-2.50	0.017861987265706
TRINITY_DN213688_c2_g1	Embryo	Phloem	0.842375488206288	0	0.84	0.0178628856844076
TRINITY_DN200174_c2_g1	Embryo	Phloem	0.811471030529836	0.0271540515037266	0.78	0.0178702523206294
TRINITY_DN188357_c8_g1	Embryo	Phloem	1.93243918655347	0.58207422139633	1.35	0.0178775940799897
TRINITY_DN175488_c0_g2	Embryo	Phloem	0.172487515510134	1.28273632027634	-1.11	0.0178786459285734
TRINITY_DN192033_c2_g4	Embryo	Phloem	0.159629185821228	1.45522857111714	-1.30	0.0178811345895534
TRINITY_DN210931_c10_g3	Embryo	Phloem	0.181420640280142	1.30801131455218	-1.13	0.0178811345895534
TRINITY_DN192706_c2_g3	Embryo	Phloem	1.89840185999219	0.154453592679872	1.74	0.0178851000401897
TRINITY_DN200550_c2_g3	Embryo	Phloem	3.5552026338783	1.1243281350022	2.43	0.0178859392658973
TRINITY_DN216454_c9_g1	Embryo	Phloem	0.858378925082071	0	0.86	0.0178885270914928
TRINITY_DN206112_c1_g1	Embryo	Phloem	4.24283112411199	2.58976348698498	1.65	0.0178944035445624
TRINITY_DN40831_c0_g1	Embryo	Phloem	0	0.992768430768924	-0.99	0.0179032841757719
TRINITY_DN176223_c0_g3	Embryo	Phloem	1.67536431274915	0.473007567916174	1.20	0.0179040047322358
TRINITY_DN308424_c0_g1	Embryo	Phloem	1.84518893534008	0.385154896884344	1.46	0.0179095789395032
TRINITY_DN196496_c12_g1	Embryo	Phloem	3.65397717863634	2.14012422390907	1.51	0.0179095789395032
TRINITY_DN213761_c5_g1	Embryo	Phloem	1.96199367742026	0.551885103471725	1.41	0.0179120872814475
TRINITY_DN194951_c6_g1	Embryo	Phloem	1.8491986517647	0.370722275148167	1.48	0.0179173031969613
TRINITY_DN204038_c1_g1	Embryo	Phloem	1.40816837070811	0.0745054363636298	1.33	0.0179186418257077
TRINITY_DN175905_c2_g1	Embryo	Phloem	1.04334450487717	3.0962618530584	-2.05	0.0179186418257077
TRINITY_DN215150_c0_g2	Embryo	Phloem	2.1788739581698	3.87253329685012	-1.69	0.0179223247636382
TRINITY_DN208883_c2_g5	Embryo	Phloem	0.70310069960416	0	0.70	0.0179230128035043
TRINITY_DN214960_c1_g1	Embryo	Phloem	0.838346736521231	0	0.84	0.0179250787818381
TRINITY_DN202555_c5_g1	Embryo	Phloem	3.29189819604668	1.82374936030827	1.47	0.0179354087886985
TRINITY_DN192397_c0_g1	Embryo	Phloem	2.38653507018475	0.802400040114839	1.58	0.0179521678417911
TRINITY_DN191166_c2_g5	Embryo	Phloem	1.32365829102624	0.121678556588252	1.20	0.0179654865037933
TRINITY_DN204616_c2_g3	Embryo	Phloem	0.724213686757358	0	0.72	0.0179785960133135
TRINITY_DN195838_c2_g1	Embryo	Phloem	1.42115596066222	0.10969486482593	1.31	0.0179820675973376
TRINITY_DN211336_c4_g2	Embryo	Phloem	4.43462822763672	5.98497662964181	-1.55	0.0179849888171302
TRINITY_DN206434_c2_g2	Embryo	Phloem	0.0676387168753633	0.918386234446348	-0.85	0.0179914041717334
TRINITY_DN182007_c3_g1	Embryo	Phloem	0.232660756790275	2.71039319217052	-2.48	0.0179914041717334
TRINITY_DN196062_c7_g1	Embryo	Phloem	0	0.715454127115718	-0.72	0.0179951307874962
TRINITY_DN216362_c0_g1	Embryo	Phloem	0.602171790753379	1.99927847208254	-1.40	0.018000901294611
TRINITY_DN189792_c6_g1	Embryo	Phloem	1.51551061996901	0.185232254230161	1.33	0.018000901294611
TRINITY_DN205031_c1_g3	Embryo	Phloem	0	0.707524790899608	-0.71	0.0180141378471954
TRINITY_DN216064_c3_g3	Embryo	Phloem	5.60243906374162	4.14249512837182	1.46	0.0180148452081582
TRINITY_DN196670_c3_g1	Embryo	Phloem	2.4032677223393	0.959028218943694	1.44	0.0180233718171363
TRINITY_DN215927_c1_g2	Embryo	Phloem	0	0.962734090595803	-0.96	0.0180272869211593
TRINITY_DN200857_c3_g1	Embryo	Phloem	1.76341157447001	0.210388864445403	1.55	0.0180437530773838
TRINITY_DN210914_c38_g1	Embryo	Phloem	0.700439718141092	0	0.70	0.0180457438502527
TRINITY_DN190732_c5_g1	Embryo	Phloem	2.54374332276106	1.09963185001446	1.44	0.0180500642189868
TRINITY_DN203200_c2_g1	Embryo	Phloem	3.97654693984849	2.01827808502435	1.96	0.0180538102348656
TRINITY_DN211350_c7_g1	Embryo	Phloem	0.818850560895434	0	0.82	0.0180574502366266
TRINITY_DN198526_c5_g3	Embryo	Phloem	0.22650852980868	2.34738219131511	-2.12	0.0180661424911841
TRINITY_DN202211_c0_g6	Embryo	Phloem	1.53953107147415	0.0908534304511135	1.45	0.0180686335920679
TRINITY_DN203542_c9_g2	Embryo	Phloem	0.859174455866435	0	0.86	0.0180776312595456
TRINITY_DN184425_c2_g1	Embryo	Phloem	0	0.724213686757358	-0.72	0.018090651076503
TRINITY_DN183605_c0_g1	Embryo	Phloem	0.859969548221026	0.0745054363636298	0.79	0.0180906845658868
TRINITY_DN214087_c3_g5	Embryo	Phloem	0.67626740826589	0	0.68	0.0180906845658868
TRINITY_DN193985_c1_g1	Embryo	Phloem	3.25957380179243	1.3956112485038	1.86	0.0181008154444974
TRINITY_DN181937_c0_g1	Embryo	Phloem	0.00432160595009347	0.621993231666123	-0.62	0.0181028717664037
TRINITY_DN193230_c6_g2	Embryo	Phloem	1.17759892932773	0.0772429989324604	1.10	0.0181071627220887
TRINITY_DN213681_c1_g1	Embryo	Phloem	0.916094422938358	0	0.92	0.0181075285990889
TRINITY_DN184266_c3_g1	Embryo	Phloem	0.574343753920013	3.02023548840199	-2.45	0.0181089420581767
TRINITY_DN183712_c0_g1	Embryo	Phloem	1.85039939677025	4.72890006570409	-2.88	0.0181096205888521
TRINITY_DN211407_c4_g1	Embryo	Phloem	2.55139296802745	1.04893364519792	1.50	0.0181200667479256
TRINITY_DN211372_c0_g1	Embryo	Phloem	1.18650055764449	0.153156788061421	1.03	0.0181210620492644
TRINITY_DN212894_c5_g1	Embryo	Phloem	0.660837367696284	2.90669822344464	-2.25	0.0181257820528197
TRINITY_DN183885_c1_g7	Embryo	Phloem	0.0935601761623378	0.992043276171657	-0.90	0.0181288765619129
TRINITY_DN197511_c1_g1	Embryo	Phloem	0.861558419572029	0.0676387168753633	0.79	0.018132669145726
TRINITY_DN208901_c0_g1	Embryo	Phloem	0.01292617444427	0.904580434921317	-0.89	0.0181356444234359
TRINITY_DN182120_c0_g1	Embryo	Phloem	0.134878054343112	2.0765590951316	-1.94	0.0181478502854835
TRINITY_DN178134_c1_g3	Embryo	Phloem	0	0.86235219953202	-0.86	0.0181653522151036
TRINITY_DN209424_c3_g1	Embryo	Phloem	5.14122840555475	3.65283063558872	1.49	0.0181682255239213
TRINITY_DN197499_c0_g1	Embryo	Phloem	2.64869551958324	1.17376706773671	1.47	0.018171096231519
TRINITY_DN216928_c0_g1	Embryo	Phloem	1.97526332167849	3.74738739965272	-1.77	0.018171096231519
TRINITY_DN196729_c1_g1	Embryo	Phloem	1.0703893278914	0.0524158941511385	1.02	0.018171096231519
TRINITY_DN217271_c49_g2	Embryo	Phloem	1.9789277763814	0.258217389536018	1.72	0.0181735013090424
TRINITY_DN215280_c2_g1	Embryo	Phloem	0.851998837112446	0	0.85	0.0181801230473638
TRINITY_DN197285_c3_g1	Embryo	Phloem	2.06315775866032	3.63691458035588	-1.57	0.0181820404663847
TRINITY_DN177514_c0_g4	Embryo	Phloem	0.070389327891398	1.30041662783687	-1.23	0.0181863115088341
TRINITY_DN190135_c1_g2	Embryo	Phloem	0.405992359675837	1.9271379389685	-1.52	0.0181908492229309
TRINITY_DN202240_c5_g1	Embryo	Phloem	0.0813396274519388	1.40599235967584	-1.32	0.0181975064479935
TRINITY_DN202637_c5_g1	Embryo	Phloem	5.27861671751473	3.82476785314329	1.45	0.0181975064479935
TRINITY_DN207760_c4_g1	Embryo	Phloem	2.04997920270779	3.88322978903273	-1.83	0.0181985950840771
TRINITY_DN167285_c1_g2	Embryo	Phloem	0	0.991317756900199	-0.99	0.0181999786645539
TRINITY_DN189222_c0_g1	Embryo	Phloem	3.28732453099328	1.80240004011484	1.48	0.0181999786645539
TRINITY_DN198771_c1_g3	Embryo	Phloem	0.686164326061359	0	0.69	0.0181999786645539
TRINITY_DN182458_c4_g2	Embryo	Phloem	0.834306702962908	0	0.83	0.018201847316515
TRINITY_DN173467_c8_g1	Embryo	Phloem	0.69421160776789	0	0.69	0.0182039988597982
TRINITY_DN214686_c4_g2	Embryo	Phloem	1.391767719956	0.199122642013601	1.19	0.0182070158404122
TRINITY_DN180933_c1_g1	Embryo	Phloem	1.05658352836637	2.82048534298638	-1.76	0.0182070158404122
TRINITY_DN194683_c1_g1	Embryo	Phloem	5.0630282934975	3.38997973788515	1.67	0.018208988679531
TRINITY_DN209233_c5_g2	Embryo	Phloem	4.22481205781355	5.80061521451634	-1.58	0.0182090545656672
TRINITY_DN211842_c6_g1	Embryo	Phloem	0.82781902461732	2.34993137336011	-1.52	0.01822841931911
TRINITY_DN174220_c12_g7	Embryo	Phloem	0.67897330785417	0	0.68	0.018233814479557
TRINITY_DN202603_c1_g6	Embryo	Phloem	0.112366523072563	1.12167855658825	-1.01	0.0182344068685927
TRINITY_DN209472_c0_g1	Embryo	Phloem	0.851199338593294	0	0.85	0.0182344068685927
TRINITY_DN201490_c0_g1	Embryo	Phloem	0.827006009638977	0	0.83	0.0182344068685927
TRINITY_DN203855_c1_g1	Embryo	Phloem	0.855989697308481	0	0.86	0.0182375437096801
TRINITY_DN194312_c0_g1	Embryo	Phloem	0.524063675777211	2.50842865253186	-1.98	0.0182476554427869
TRINITY_DN194676_c1_g2	Embryo	Phloem	1.90188056371866	0.476122419880152	1.43	0.0182489969510929
TRINITY_DN212168_c0_g1	Embryo	Phloem	0.242450073677701	2.34027740476625	-2.10	0.0182550534601699
TRINITY_DN188584_c0_g1	Embryo	Phloem	4.95419631038688	3.37030379942634	1.58	0.0182581656516291
TRINITY_DN194143_c1_g1	Embryo	Phloem	2.81700921407127	4.54188649247228	-1.72	0.0182605030169346
TRINITY_DN177478_c1_g1	Embryo	Phloem	0.67626740826589	0	0.68	0.0182664624394678
TRINITY_DN205539_c6_g1	Embryo	Phloem	1.04194382997017	0	1.04	0.0182670232929035
TRINITY_DN205072_c0_g2	Embryo	Phloem	0.159629185821228	1.65535182861255	-1.50	0.0182723973930008
TRINITY_DN203098_c4_g1	Embryo	Phloem	1.1551015581257	4.31201163105984	-3.16	0.0182793185851277
TRINITY_DN188866_c3_g1	Embryo	Phloem	0.992768430768924	0	0.99	0.0182812159456259
TRINITY_DN190212_c0_g2	Embryo	Phloem	2.57507024745155	4.24222139509837	-1.67	0.0182835245840284
TRINITY_DN205502_c8_g1	Embryo	Phloem	0	0.871055075086629	-0.87	0.0182871621497959
TRINITY_DN178177_c1_g1	Embryo	Phloem	0	0.958285900923258	-0.96	0.0182910630143186
TRINITY_DN198475_c3_g3	Embryo	Phloem	0.88596475675397	0	0.89	0.0182918724440515
TRINITY_DN162897_c0_g2	Embryo	Phloem	0	1.05311133645956	-1.05	0.0182918724440515
TRINITY_DN210820_c10_g2	Embryo	Phloem	0	1.11902410314227	-1.12	0.0182918724440515
TRINITY_DN210016_c5_g1	Embryo	Phloem	2.40735275114004	0.772307974958403	1.64	0.0182925133078858
TRINITY_DN208103_c3_g1	Embryo	Phloem	1.89840185999219	3.46401472450489	-1.57	0.0182937412856304
TRINITY_DN183706_c6_g3	Embryo	Phloem	1.34141652447872	0.292781749227846	1.05	0.0182937412856304
TRINITY_DN203276_c1_g1	Embryo	Phloem	2.19629228571223	0.762986564880576	1.43	0.0182994723731732
TRINITY_DN216763_c2_g1	Embryo	Phloem	4.03439181482436	2.4243846715381	1.61	0.0183017251823849
TRINITY_DN194087_c2_g1	Embryo	Phloem	0.141432790929296	1.55090066464752	-1.41	0.0183076773724467
TRINITY_DN213695_c4_g1	Embryo	Phloem	2.84559040884785	1.05588975819628	1.79	0.0183166565713586
TRINITY_DN193151_c0_g2	Embryo	Phloem	0.0114956388378294	0.883620816285671	-0.87	0.0183188272453701
TRINITY_DN217087_c3_g1	Embryo	Phloem	3.62702310555406	2.17440641852975	1.45	0.0183202132729184
TRINITY_DN159908_c0_g1	Embryo	Phloem	0.0731347046302154	1.26423615104355	-1.19	0.0183202132729184
TRINITY_DN204022_c2_g2	Embryo	Phloem	1.37462220619121	3.01774378650301	-1.64	0.0183202132729184
TRINITY_DN103935_c0_g1	Embryo	Phloem	0	0.850399396770255	-0.85	0.0183251361216776
TRINITY_DN213005_c4_g1	Embryo	Phloem	2.11736258615466	4.06858483104465	-1.95	0.0183251361216776
TRINITY_DN177514_c0_g3	Embryo	Phloem	0	0.981121989794311	-0.98	0.0183335175993208
TRINITY_DN190888_c11_g1	Embryo	Phloem	0.22404027421793	1.94110631094643	-1.72	0.0183335175993208
TRINITY_DN202962_c1_g1	Embryo	Phloem	5.27161242548039	3.72148203327172	1.55	0.0183349155954958
TRINITY_DN199133_c1_g2	Embryo	Phloem	0.849599011151452	0	0.85	0.018343109611109
TRINITY_DN200077_c3_g2	Embryo	Phloem	5.15639661659767	6.96883956069926	-1.81	0.018343109611109
TRINITY_DN190477_c2_g3	Embryo	Phloem	0.374065718222538	2.22063951287686	-1.85	0.0183598337478081
TRINITY_DN165699_c0_g1	Embryo	Phloem	0.621055503299739	3.1865005576445	-2.57	0.0183598337478081
TRINITY_DN205149_c6_g1	Embryo	Phloem	5.76985106414198	7.48701999638549	-1.72	0.0183611490885261
TRINITY_DN149533_c0_g1	Embryo	Phloem	0	0.980390956061472	-0.98	0.0183630658703267
TRINITY_DN202567_c4_g2	Embryo	Phloem	0.353887836284907	2.64800517981049	-2.29	0.0183746789759109
TRINITY_DN204944_c2_g1	Embryo	Phloem	2.12068370880198	3.67660592339182	-1.56	0.0183763891666322
TRINITY_DN202628_c3_g1	Embryo	Phloem	6.5928307440545	5.09596660344735	1.50	0.0183774984409516
TRINITY_DN182378_c2_g1	Embryo	Phloem	0.572404647390332	3.60122108558495	-3.03	0.0183798788121614
TRINITY_DN197789_c6_g1	Embryo	Phloem	0.277389698810864	1.82781902461732	-1.55	0.01838126801375
TRINITY_DN196884_c3_g4	Embryo	Phloem	1.1407786557828	0	1.14	0.0183843310595651
TRINITY_DN201468_c1_g1	Embryo	Phloem	1.09558690799772	2.60145882061735	-1.51	0.0183917146619175
TRINITY_DN190733_c3_g2	Embryo	Phloem	1.8015725694636	0.505890929729957	1.30	0.0184140291048119
TRINITY_DN201045_c7_g1	Embryo	Phloem	0.966430467306298	0	0.97	0.0184140291048119
TRINITY_DN205317_c0_g3	Embryo	Phloem	0.0854246562526777	1.70177082237905	-1.62	0.0184165216451799
TRINITY_DN213653_c0_g1	Embryo	Phloem	0.695102985640479	0	0.70	0.0184171965902429
TRINITY_DN197360_c3_g1	Embryo	Phloem	0.748461233004036	2.33428222529524	-1.59	0.0184221541407921
TRINITY_DN208305_c2_g1	Embryo	Phloem	0.687956494044482	0	0.69	0.0184256689398642
TRINITY_DN184782_c0_g1	Embryo	Phloem	0	1.01934608880481	-1.02	0.0184256689398642
TRINITY_DN215199_c5_g1	Embryo	Phloem	0.3928669162308	2.34141652447872	-1.95	0.018426555388453
TRINITY_DN179347_c0_g2	Embryo	Phloem	2.6085727159038	1.04753838876336	1.56	0.0184330965383606
TRINITY_DN189279_c0_g2	Embryo	Phloem	0.0524158941511385	1.05658352836637	-1.00	0.0184407263822081
TRINITY_DN215686_c30_g1	Embryo	Phloem	0.843983844048327	0	0.84	0.0184407263822081
TRINITY_DN212555_c3_g1	Embryo	Phloem	0.698662999885884	0	0.70	0.0184409725169324
TRINITY_DN209129_c2_g6	Embryo	Phloem	0.7982579326445	0	0.80	0.0184435846587104
TRINITY_DN203038_c0_g1	Embryo	Phloem	1.01221108395087	0	1.01	0.0184543708006132
TRINITY_DN195589_c18_g1	Embryo	Phloem	5.80431175018104	4.39417112499225	1.41	0.0184559332596951
TRINITY_DN214257_c4_g3	Embryo	Phloem	0.204140716780225	1.47248777146274	-1.27	0.0184588780568833
TRINITY_DN195332_c8_g3	Embryo	Phloem	2.24458266097051	0.312665173558394	1.93	0.0184679313015441
TRINITY_DN213438_c5_g2	Embryo	Phloem	1.83228243570098	0.0799753767205959	1.75	0.0184690543674122
TRINITY_DN211004_c8_g1	Embryo	Phloem	0.0962618530584035	2.0765590951316	-1.98	0.0184759817877161
TRINITY_DN196318_c1_g1	Embryo	Phloem	4.00764403087801	2.05658352836637	1.95	0.0184955997177777
TRINITY_DN196682_c6_g1	Embryo	Phloem	0.953078952612507	0	0.95	0.0185123955342749
TRINITY_DN199442_c2_g3	Embryo	Phloem	0.034215715337913	1.10969486482593	-1.08	0.0185124760321178
TRINITY_DN204031_c6_g2	Embryo	Phloem	2.83207985267166	4.74076569315603	-1.91	0.0185145412913975
TRINITY_DN204087_c10_g1	Embryo	Phloem	1.00575926928868	0	1.01	0.0185180650197593
TRINITY_DN195694_c11_g1	Embryo	Phloem	1.04264433740849	0	1.04	0.0185190047129931
TRINITY_DN207956_c3_g1	Embryo	Phloem	0.839153387389821	0	0.84	0.0185191703598985
TRINITY_DN208517_c2_g1	Embryo	Phloem	0.994941710176971	0	0.99	0.0185191703598985
TRINITY_DN207951_c3_g2	Embryo	Phloem	3.37517847958961	1.81064874778265	1.56	0.0185210016131927
TRINITY_DN188263_c2_g2	Embryo	Phloem	0.805705184838511	0	0.81	0.0185277430778243
TRINITY_DN157719_c0_g1	Embryo	Phloem	0.0786098346963665	1.81064874778265	-1.73	0.0185277430778243
TRINITY_DN213397_c4_g1	Embryo	Phloem	0.492622328574446	2.00216242115062	-1.51	0.0185277430778243
TRINITY_DN212619_c5_g3	Embryo	Phloem	2.30742852519225	3.95559179175399	-1.65	0.018535033684068
TRINITY_DN217345_c8_g1	Embryo	Phloem	0.20163386116965	1.86710572950265	-1.67	0.0185466294409012
TRINITY_DN216411_c8_g1	Embryo	Phloem	0	0.699551632523089	-0.70	0.0185485954824336
TRINITY_DN205422_c7_g2	Embryo	Phloem	3.06160340939068	1.61306010689612	1.45	0.0185492070371398
TRINITY_DN204018_c3_g1	Embryo	Phloem	2.04194382997017	4.28258807025917	-2.24	0.0185492070371398
TRINITY_DN192238_c5_g1	Embryo	Phloem	0	0.962734090595803	-0.96	0.0185574239658584
TRINITY_DN172678_c0_g1	Embryo	Phloem	0.0200576523412535	1.12234140752612	-1.10	0.0185587264894796
TRINITY_DN217532_c12_g3	Embryo	Phloem	0.0935601761623378	1.66539277104189	-1.57	0.018572348330191
TRINITY_DN201150_c7_g1	Embryo	Phloem	2.89936900827598	4.50092949398661	-1.60	0.0185730805036277
TRINITY_DN203388_c4_g5	Embryo	Phloem	5.32815429646279	2.44837239461205	2.88	0.018573458036142
TRINITY_DN393350_c0_g1	Embryo	Phloem	2.55409763783534	0.896853072896707	1.66	0.0185757728362234
TRINITY_DN190421_c2_g1	Embryo	Phloem	0.836732080459136	0	0.84	0.0185966305314031
TRINITY_DN174518_c2_g1	Embryo	Phloem	0	0.942608336111664	-0.94	0.0186068512396142
TRINITY_DN210304_c22_g1	Embryo	Phloem	0.831877241191673	0	0.83	0.0186166078388515
TRINITY_DN213833_c8_g1	Embryo	Phloem	1.06419306192749	2.80591150518794	-1.74	0.018622545970775
TRINITY_DN193726_c5_g1	Embryo	Phloem	2.55777767139493	0.385154896884344	2.17	0.0186274116689352
TRINITY_DN180926_c1_g3	Embryo	Phloem	0.119024103142275	1.63969523339958	-1.52	0.0186388925937902
TRINITY_DN215979_c23_g1	Embryo	Phloem	4.73920004023089	6.33322692410308	-1.59	0.018642265496528
TRINITY_DN191420_c3_g1	Embryo	Phloem	1.57628025762136	0.104336659814736	1.47	0.018642265496528
TRINITY_DN180061_c0_g1	Embryo	Phloem	0.0229004021100788	1.16864203555884	-1.15	0.018642265496528
TRINITY_DN177825_c6_g1	Embryo	Phloem	0.936590829823939	0.0243196791954129	0.91	0.0186454815099645
TRINITY_DN189556_c1_g1	Embryo	Phloem	0.119024103142275	1.77904955283746	-1.66	0.0186459958874093
TRINITY_DN204499_c0_g1	Embryo	Phloem	0.525066592078211	3.00198234313243	-2.48	0.0186496183105939
TRINITY_DN172675_c0_g1	Embryo	Phloem	1.26723614181241	0.212880566344385	1.05	0.0186496183105939
TRINITY_DN217494_c7_g1	Embryo	Phloem	6.33360262826828	4.32668115028718	2.01	0.0186496183105939
TRINITY_DN191690_c2_g1	Embryo	Phloem	0.367371065648529	2.57990421089813	-2.21	0.0186525924663316
TRINITY_DN211818_c9_g1	Embryo	Phloem	0.978195629681652	3.29116148815093	-2.31	0.0186553861334654
TRINITY_DN196822_c1_g1	Embryo	Phloem	0.349365277594213	2.01506932171765	-1.67	0.018669587223601
TRINITY_DN197348_c4_g1	Embryo	Phloem	2.45154083301783	0.227741075839128	2.22	0.018669587223601
TRINITY_DN184723_c0_g1	Embryo	Phloem	0	0.838346736521231	-0.84	0.0186754120077138
TRINITY_DN204915_c0_g1	Embryo	Phloem	0.726831217032493	2.7279204545632	-2.00	0.0186783507257002
TRINITY_DN198941_c0_g2	Embryo	Phloem	0.0565835283663675	1.20476675065461	-1.15	0.0186783507257002
TRINITY_DN212557_c6_g1	Embryo	Phloem	3.00970547228367	1.46727948045998	1.54	0.0186806686462295
TRINITY_DN165244_c0_g1	Embryo	Phloem	0	0.824564212089827	-0.82	0.0186806686462295
TRINITY_DN213904_c0_g1	Embryo	Phloem	0.961993677420255	0	0.96	0.0186850950420253
TRINITY_DN167798_c0_g1	Embryo	Phloem	0.0976107966264223	1.72595923450919	-1.63	0.0186852700690839
TRINITY_DN185209_c3_g1	Embryo	Phloem	0.693319678811575	0	0.69	0.0187009430090563
TRINITY_DN200229_c6_g1	Embryo	Phloem	1.3956112485038	0.0579700686373299	1.34	0.0187057527124847
TRINITY_DN191074_c3_g1	Embryo	Phloem	1.83713591392318	0.13224779829844	1.70	0.0187124730972771
TRINITY_DN198171_c6_g1	Embryo	Phloem	1.03491998434916	0	1.03	0.0187131904016893
TRINITY_DN168739_c1_g1	Embryo	Phloem	0	0.693319678811575	-0.69	0.0187143900558773
TRINITY_DN215824_c1_g1	Embryo	Phloem	3.32250505751888	5.24439237950505	-1.92	0.0187225756644622
TRINITY_DN194123_c1_g1	Embryo	Phloem	4.92504996472736	3.41210404467757	1.51	0.0187385272877695
TRINITY_DN207510_c0_g1	Embryo	Phloem	4.32538641465977	2.89103026784092	1.43	0.0187490858378878
TRINITY_DN169826_c0_g1	Embryo	Phloem	2.61823865559545	4.44790974874208	-1.83	0.018754277936499
TRINITY_DN190837_c1_g3	Embryo	Phloem	0	0.94185751900344	-0.94	0.0187661433494956
TRINITY_DN184767_c8_g2	Embryo	Phloem	0.358396261956654	1.66584752125555	-1.31	0.0187661433494956
TRINITY_DN194996_c7_g1	Embryo	Phloem	3.06039331222714	0.913032999952141	2.15	0.0187664135287167
TRINITY_DN215742_c0_g1	Embryo	Phloem	0.623866861852698	2.55139296802745	-1.93	0.0187664135287167
TRINITY_DN206725_c1_g2	Embryo	Phloem	0.751035176667862	2.2585189247113	-1.51	0.0187698992252086
TRINITY_DN201072_c2_g2	Embryo	Phloem	0.389566811762726	2.7995018140616	-2.41	0.01877527200515
TRINITY_DN199067_c2_g2	Embryo	Phloem	3.93677925730947	5.51134152592104	-1.57	0.0187792348672569
TRINITY_DN188543_c1_g1	Embryo	Phloem	4.52625665035555	1.91838623444635	2.61	0.0187862739714655
TRINITY_DN194949_c24_g2	Embryo	Phloem	1.03421571533791	0	1.03	0.0187956755793361
TRINITY_DN208889_c5_g1	Embryo	Phloem	0.740711733399101	0	0.74	0.0187956755793361
TRINITY_DN196746_c4_g5	Embryo	Phloem	0.830255324167683	0	0.83	0.0188020317410386
TRINITY_DN201851_c5_g1	Embryo	Phloem	5.66655778162618	4.30487605004489	1.36	0.0188037413786352
TRINITY_DN209799_c27_g1	Embryo	Phloem	0.826192536236602	0	0.83	0.0188037413786352
TRINITY_DN190963_c4_g1	Embryo	Phloem	1.68571593599065	3.52418907844937	-1.84	0.0188049262811614
TRINITY_DN181638_c4_g2	Embryo	Phloem	3.27366507485719	5.38877503952623	-2.12	0.0188062125536822
TRINITY_DN213667_c3_g1	Embryo	Phloem	2.84839759952819	4.66601801563729	-1.82	0.0188146367731001
TRINITY_DN208836_c6_g1	Embryo	Phloem	2.71193535697892	0.511973981781801	2.20	0.0188214361570833
TRINITY_DN195445_c6_g2	Embryo	Phloem	0	0.927517246198477	-0.93	0.0188214361570833
TRINITY_DN173755_c0_g1	Embryo	Phloem	0.105678077894537	1.35501626421955	-1.25	0.0188242476211058
TRINITY_DN209832_c6_g1	Embryo	Phloem	0.840765337323874	0	0.84	0.0188242476211058
TRINITY_DN194457_c3_g1	Embryo	Phloem	0.956056652412403	0	0.96	0.0188315807476368
TRINITY_DN211975_c18_g1	Embryo	Phloem	0.812292844873271	0	0.81	0.0188363897330778
TRINITY_DN169561_c0_g1	Embryo	Phloem	0.594548549550354	0	0.59	0.0188372958955785
TRINITY_DN209985_c2_g1	Embryo	Phloem	0	0.896078055397064	-0.90	0.018839495783801
TRINITY_DN173153_c0_g2	Embryo	Phloem	0.0621217119077975	1.2910141014173	-1.23	0.0188415649869008
TRINITY_DN206447_c27_g1	Embryo	Phloem	2.22589186169034	0.50182126542091	1.72	0.0188415649869008
TRINITY_DN176076_c8_g2	Embryo	Phloem	0.677169938818245	0	0.68	0.0188415649869008
TRINITY_DN201800_c6_g5	Embryo	Phloem	2.08236196955747	4.31230213094321	-2.23	0.0188418715816363
TRINITY_DN199044_c2_g1	Embryo	Phloem	0.774839759827326	0	0.77	0.0188475612518371
TRINITY_DN212182_c1_g2	Embryo	Phloem	1.94860084749336	0.216610068742442	1.73	0.0188496801845001
TRINITY_DN206271_c0_g1	Embryo	Phloem	0.0593552776164212	1.64247053731582	-1.58	0.0188532422507542
TRINITY_DN181587_c3_g2	Embryo	Phloem	0.241230035515445	2.03527198997269	-1.79	0.0188544064952598
TRINITY_DN192653_c6_g2	Embryo	Phloem	0.683471892855227	0	0.68	0.0188572165517228
TRINITY_DN185088_c12_g2	Embryo	Phloem	1.03210084316702	0	1.03	0.0188579069570646
TRINITY_DN197266_c14_g1	Embryo	Phloem	0.837539634379403	0	0.84	0.0188639000138113
TRINITY_DN179190_c0_g1	Embryo	Phloem	0	0.987684677566761	-0.99	0.0188650448440584
TRINITY_DN190874_c3_g1	Embryo	Phloem	5.00171218395292	3.367510854907	1.63	0.018873957563716
TRINITY_DN162525_c0_g1	Embryo	Phloem	1.85798099512757	0.360645202460216	1.50	0.018873957563716
TRINITY_DN162589_c0_g1	Embryo	Phloem	0	0.70310069960416	-0.70	0.0188760288721353
TRINITY_DN207530_c10_g3	Embryo	Phloem	0.9701173976055	0.0607391578576785	0.91	0.0188865456143674
TRINITY_DN205978_c6_g2	Embryo	Phloem	1.16542962042419	2.94916137137824	-1.78	0.0188963886469553
TRINITY_DN192561_c5_g1	Embryo	Phloem	1.56413424345824	0.200378797984026	1.36	0.0188978129467992
TRINITY_DN210361_c3_g1	Embryo	Phloem	2.0871233436512	0.658097205351371	1.43	0.0189191035242514
TRINITY_DN197895_c6_g1	Embryo	Phloem	0.72159139877538	0	0.72	0.0189288449953832
TRINITY_DN169963_c1_g1	Embryo	Phloem	0	0.711054321812066	-0.71	0.018947924202093
TRINITY_DN198856_c0_g1	Embryo	Phloem	0.961993677420255	2.4425454561053	-1.48	0.0189504328406836
TRINITY_DN214367_c3_g1	Embryo	Phloem	2.42733798892744	4.14657376684796	-1.72	0.0189504552569094
TRINITY_DN188876_c4_g4	Embryo	Phloem	0.929033478645856	0	0.93	0.0189564190895599
TRINITY_DN191973_c4_g1	Embryo	Phloem	2.53977919169849	1.03068920407114	1.51	0.0189564190895599
TRINITY_DN191296_c1_g1	Embryo	Phloem	0	0.822118274729345	-0.82	0.0189564190895599
TRINITY_DN182338_c2_g1	Embryo	Phloem	0.957543200757105	0.0854246562526777	0.87	0.0189572157796468
TRINITY_DN194199_c10_g1	Embryo	Phloem	0.993493221058416	0	0.99	0.0189580367271829
TRINITY_DN293301_c0_g1	Embryo	Phloem	0.966430467306298	0	0.97	0.0189714107258907
TRINITY_DN176862_c0_g3	Embryo	Phloem	2.45364926604329	0.967168607532628	1.49	0.0189714107258907
TRINITY_DN194642_c1_g1	Embryo	Phloem	0.101650076094435	1.14208662961753	-1.04	0.0189764420634192
TRINITY_DN185211_c0_g5	Embryo	Phloem	0.814755482809874	0	0.81	0.0189812216337058
TRINITY_DN211031_c8_g1	Embryo	Phloem	3.11169907219742	1.54250570147826	1.57	0.0189834646291851
TRINITY_DN211617_c4_g2	Embryo	Phloem	0.0384361816561079	1.05935527761642	-1.02	0.018986004863898
TRINITY_DN194506_c3_g3	Embryo	Phloem	0.10969486482593	1.98550043030489	-1.88	0.0189875118072982
TRINITY_DN216695_c27_g1	Embryo	Phloem	0	0.858378925082071	-0.86	0.0189885319614305
TRINITY_DN209141_c0_g1	Embryo	Phloem	0.947105051567875	0	0.95	0.0189973109428278
TRINITY_DN208138_c0_g1	Embryo	Phloem	1.7084079834836	0.140124223909071	1.57	0.0189982701643505
TRINITY_DN196296_c3_g5	Embryo	Phloem	0.183962834842595	1.68929916053589	-1.51	0.0190064626300918
TRINITY_DN204703_c7_g1	Embryo	Phloem	5.86522599628443	4.12151279625707	1.74	0.0190087167018756
TRINITY_DN193632_c39_g1	Embryo	Phloem	0.82781902461732	0	0.83	0.0190176589581315
TRINITY_DN217175_c19_g1	Embryo	Phloem	1	0	1.00	0.0190188247071384
TRINITY_DN200759_c1_g1	Embryo	Phloem	1.03843618165611	0	1.04	0.0190215628377587
TRINITY_DN200046_c7_g1	Embryo	Phloem	0.219091058246197	1.89336221076387	-1.67	0.0190220040730162
TRINITY_DN190291_c0_g1	Embryo	Phloem	0.973060172804084	0	0.97	0.019032154005443
TRINITY_DN209930_c2_g1	Embryo	Phloem	2.36569253719753	0.407080775450501	1.96	0.0190405025857808
TRINITY_DN209773_c5_g1	Embryo	Phloem	1.88908409859815	0.2904244038653	1.60	0.0190405025857808
TRINITY_DN210880_c8_g1	Embryo	Phloem	0.0717626693000913	0.921436330806298	-0.85	0.0190473484808348
TRINITY_DN189793_c2_g1	Embryo	Phloem	0.911499848861108	0	0.91	0.0190521447409674
TRINITY_DN208261_c5_g1	Embryo	Phloem	0	0.6959938131099	-0.70	0.0190654621749772
TRINITY_DN189476_c0_g1	Embryo	Phloem	1.42974985080022	3.13651953255056	-1.71	0.0190666941055732
TRINITY_DN211374_c6_g1	Embryo	Phloem	0.0440443327060212	0.837539634379403	-0.79	0.0190686068365371
TRINITY_DN210617_c57_g1	Embryo	Phloem	0.834306702962908	0	0.83	0.0190712188342574
TRINITY_DN209383_c4_g1	Embryo	Phloem	3.48607074373567	2.03386345186628	1.45	0.0190790364594975
TRINITY_DN205681_c8_g2	Embryo	Phloem	2.2144356975081	0.879705766282288	1.33	0.0190827706959834
TRINITY_DN196324_c4_g1	Embryo	Phloem	0.796597754048306	0.0243196791954129	0.77	0.0190827706959834
TRINITY_DN199537_c6_g1	Embryo	Phloem	0.0496307677246004	1.10634831950515	-1.06	0.0190935052292124
TRINITY_DN213472_c3_g2	Embryo	Phloem	2.09356017616234	0.610700062134765	1.48	0.0190984854887101
TRINITY_DN180523_c1_g1	Embryo	Phloem	0.923719678749389	0.0524158941511385	0.87	0.0190986809613535
TRINITY_DN193006_c24_g1	Embryo	Phloem	1.02361021518265	0	1.02	0.0190989361063441
TRINITY_DN207740_c17_g1	Embryo	Phloem	8.44656227378235	7.06495827732352	1.38	0.0191043572941785
TRINITY_DN212819_c5_g1	Embryo	Phloem	1.68032435684402	0.252173413202027	1.43	0.0191043572941785
TRINITY_DN176981_c1_g1	Embryo	Phloem	0	0.938850337006064	-0.94	0.0191044468928782
TRINITY_DN207242_c1_g1	Embryo	Phloem	0.806530289259566	0	0.81	0.0191105655317327
TRINITY_DN205908_c3_g1	Embryo	Phloem	2.9424206684638	1.51450103627429	1.43	0.0191105655317327
TRINITY_DN211745_c0_g1	Embryo	Phloem	0.407080775450501	2.34511246413563	-1.94	0.0191105655317327
TRINITY_DN197610_c4_g1	Embryo	Phloem	0.176322772640463	2.17823658460481	-2.00	0.0191141772134965
TRINITY_DN204722_c4_g1	Embryo	Phloem	2.81578034258224	1.35219353774503	1.46	0.0191158500145832
TRINITY_DN197872_c2_g2	Embryo	Phloem	0.992043276171657	0	0.99	0.0191158500145832
TRINITY_DN197301_c6_g1	Embryo	Phloem	0.557777671394926	2.77420723002214	-2.22	0.0191161604318485
TRINITY_DN210758_c0_g1	Embryo	Phloem	0.828631581688019	0	0.83	0.0191161604318485
TRINITY_DN213633_c2_g1	Embryo	Phloem	1.72944400683366	0.341416524478722	1.39	0.0191161604318485
TRINITY_DN197612_c2_g1	Embryo	Phloem	3.43456151187261	2.01113778318899	1.42	0.0191306101718642
TRINITY_DN201426_c13_g1	Embryo	Phloem	6.19607584948215	4.79607855620167	1.40	0.0191328103241572
TRINITY_DN203027_c1_g4	Embryo	Phloem	1.14925936549962	0.0412429822318813	1.11	0.0191330636607569
TRINITY_DN179158_c1_g1	Embryo	Phloem	0.172487515510134	1.87223777364246	-1.70	0.0191374218755492
TRINITY_DN144373_c0_g1	Embryo	Phloem	1.87184364850932	0.31034012061215	1.56	0.0191374218755492
TRINITY_DN187761_c0_g5	Embryo	Phloem	2.07073278582443	0.689746438493556	1.38	0.0191374218755492
TRINITY_DN211277_c0_g3	Embryo	Phloem	0.302172799740752	1.66220549965362	-1.36	0.0191389652488452
TRINITY_DN202926_c1_g1	Embryo	Phloem	0.68885174386588	0	0.69	0.019140178034108
TRINITY_DN203478_c6_g4	Embryo	Phloem	0.690640578615693	0	0.69	0.0191471410271674
TRINITY_DN204791_c1_g1	Embryo	Phloem	0.911499848861108	0	0.91	0.0191485100278727
TRINITY_DN204429_c2_g2	Embryo	Phloem	2.13914201914569	0.248534836138679	1.89	0.0191492032761585
TRINITY_DN194139_c1_g1	Embryo	Phloem	0.67897330785417	2.08746284125034	-1.41	0.0191511363617938
TRINITY_DN189112_c2_g1	Embryo	Phloem	0.528071164578735	2.175684270731	-1.65	0.0191511363617938
TRINITY_DN205520_c0_g1	Embryo	Phloem	0	0.950841637549149	-0.95	0.0191521802376653
TRINITY_DN209660_c5_g1	Embryo	Phloem	0.643394453479892	2.76171078436334	-2.12	0.0191528615738382
TRINITY_DN206088_c3_g2	Embryo	Phloem	1.06695024392463	0.0662614422687213	1.00	0.0191546033088175
TRINITY_DN206923_c1_g1	Embryo	Phloem	0.799916202989014	2.2806594324552	-1.48	0.0191607316636539
TRINITY_DN208454_c2_g1	Embryo	Phloem	1.53156860881496	3.1844389980157	-1.65	0.019167182153112
TRINITY_DN191373_c8_g1	Embryo	Phloem	3.63795795340694	5.56836658634531	-1.93	0.0191752507432643
TRINITY_DN322294_c0_g1	Embryo	Phloem	0.828631581688019	0	0.83	0.0191753687107128
TRINITY_DN189812_c4_g1	Embryo	Phloem	0.819668183496456	0	0.82	0.0191770341099895
TRINITY_DN210025_c5_g2	Embryo	Phloem	2.57264717828792	4.18681745935711	-1.61	0.0191770341099895
TRINITY_DN210740_c3_g1	Embryo	Phloem	2.09524931701902	0.440420720756767	1.65	0.0191770341099895
TRINITY_DN198792_c1_g1	Embryo	Phloem	3.88635504352516	2.21785109681113	1.67	0.0191798016927938
TRINITY_DN197700_c3_g2	Embryo	Phloem	0	0.931304843650669	-0.93	0.019182976456376
TRINITY_DN184884_c0_g1	Embryo	Phloem	0	0.705756782049797	-0.71	0.0191852222425923
TRINITY_DN210617_c30_g1	Embryo	Phloem	0.826192536236602	0	0.83	0.0191892323572963
TRINITY_DN213259_c2_g1	Embryo	Phloem	0.997834332781885	0	1.00	0.0191894499294748
TRINITY_DN149583_c0_g1	Embryo	Phloem	3.03790929807576	4.97874477453668	-1.94	0.0191912434627711
TRINITY_DN208901_c0_g2	Embryo	Phloem	3.22697085797828	1.78617812879877	1.44	0.0191970729799972
TRINITY_DN197384_c2_g2	Embryo	Phloem	0.67626740826589	0	0.68	0.0191970729799972
TRINITY_DN356792_c0_g1	Embryo	Phloem	0.10701824988212	1.60407132366886	-1.50	0.0191970729799972
TRINITY_DN177388_c1_g2	Embryo	Phloem	0	0.748461233004036	-0.75	0.0192010197043906
TRINITY_DN171766_c2_g1	Embryo	Phloem	0	0.882056070968626	-0.88	0.0192010197043906
TRINITY_DN212319_c3_g1	Embryo	Phloem	3.47495513835219	1.03421571533791	2.44	0.019204334851239
TRINITY_DN194186_c2_g1	Embryo	Phloem	3.14012422390907	4.9203885873575	-1.78	0.0192063125517437
TRINITY_DN193614_c3_g4	Embryo	Phloem	0.87263179113525	0	0.87	0.0192148547133776
TRINITY_DN187547_c0_g2	Embryo	Phloem	0	0.58880456701555	-0.59	0.0192158957893513
TRINITY_DN173464_c2_g1	Embryo	Phloem	0.0908534304511135	1.63645061667898	-1.55	0.0192176366816847
TRINITY_DN198060_c1_g1	Embryo	Phloem	0.818032474658094	0	0.82	0.0192187413042828
TRINITY_DN209759_c2_g1	Embryo	Phloem	0.0328061450832415	0.847195186589395	-0.81	0.0192327986787679
TRINITY_DN201786_c4_g1	Embryo	Phloem	3.70398660386343	2.09085343045111	1.61	0.0192352945155322
TRINITY_DN173694_c11_g1	Embryo	Phloem	0.685267406516842	0	0.69	0.0192378346634426
TRINITY_DN193599_c0_g1	Embryo	Phloem	0.243669080966863	1.43988904761978	-1.20	0.0192396369975343
TRINITY_DN199237_c5_g1	Embryo	Phloem	1.15120939288489	0.0313951962755343	1.12	0.0192548246350402
TRINITY_DN193084_c0_g1	Embryo	Phloem	1.95456857075299	0.626672752605993	1.33	0.0192548246350402
TRINITY_DN174888_c1_g3	Embryo	Phloem	0.789937868980195	0	0.79	0.0192554222349108
TRINITY_DN216871_c0_g2	Embryo	Phloem	0.696884090855455	0	0.70	0.0192554222349108
TRINITY_DN207716_c6_g2	Embryo	Phloem	3.77831372526595	5.69209237542757	-1.91	0.0192554222349108
TRINITY_DN215891_c4_g1	Embryo	Phloem	0.82781902461732	0	0.83	0.0192568662582604
TRINITY_DN188575_c1_g1	Embryo	Phloem	1.36681177312713	0.0243196791954129	1.34	0.0192569506596677
TRINITY_DN213761_c6_g1	Embryo	Phloem	1.10165007609443	0	1.10	0.0192643343226805
TRINITY_DN210204_c1_g1	Embryo	Phloem	1.1036654827657	0.100304905795685	1.00	0.0192665119696195
TRINITY_DN102659_c0_g1	Embryo	Phloem	0	0.813935070481317	-0.81	0.0192687530328623
TRINITY_DN202527_c5_g1	Embryo	Phloem	2.61588707391606	1.11036324336042	1.51	0.0192892274604504
TRINITY_DN200849_c7_g1	Embryo	Phloem	2.09963185001446	0.479230561206336	1.62	0.0192909531979642
TRINITY_DN185472_c3_g1	Embryo	Phloem	0.551885103471725	3.50271248596606	-2.95	0.0192947009269124
TRINITY_DN212468_c0_g1	Embryo	Phloem	0.963474123974886	0.0356239097307212	0.93	0.019306210931412
TRINITY_DN337820_c0_g1	Embryo	Phloem	1.81434533496322	0.0908534304511135	1.72	0.0193085137807597
TRINITY_DN205145_c2_g1	Embryo	Phloem	2.1554254317472	4.93927360092017	-2.78	0.0193093108426882
TRINITY_DN203676_c7_g1	Embryo	Phloem	0.859969548221026	2.6259717913609	-1.77	0.0193105865213379
TRINITY_DN208063_c4_g2	Embryo	Phloem	1.84799690655495	0.509949146304311	1.34	0.0193105865213379
TRINITY_DN194096_c0_g1	Embryo	Phloem	2.81659970653491	1.03351110236132	1.78	0.0193124406723127
TRINITY_DN216551_c3_g1	Embryo	Phloem	0.829443681366591	0	0.83	0.0193257810013874
TRINITY_DN188546_c2_g1	Embryo	Phloem	0.806530289259566	0	0.81	0.0193295318176225
TRINITY_DN189099_c4_g1	Embryo	Phloem	4.5786972376487	1.69421160776789	2.88	0.0193338386252804
TRINITY_DN202644_c4_g1	Embryo	Phloem	1.5786972376487	3.36541259249094	-1.79	0.019341448060865
TRINITY_DN192542_c5_g2	Embryo	Phloem	1.42061713897869	0.102993993323326	1.32	0.0193434386220025
TRINITY_DN182405_c0_g1	Embryo	Phloem	1.08746284125034	0.0894981508391026	1.00	0.0193434386220025
TRINITY_DN212410_c9_g1	Embryo	Phloem	0.806530289259566	0	0.81	0.0193434386220025
TRINITY_DN213924_c4_g1	Embryo	Phloem	0.595503660502742	2.34283916046905	-1.75	0.0193436785770735
TRINITY_DN169342_c0_g1	Embryo	Phloem	0	1.07929276727285	-1.08	0.0193471797818733
TRINITY_DN182656_c1_g1	Embryo	Phloem	4.73914602188245	3.18507363787676	1.55	0.019354334991518
TRINITY_DN187621_c8_g1	Embryo	Phloem	0.191562650700756	2.28006548636163	-2.09	0.0193583390465708
TRINITY_DN183275_c0_g5	Embryo	Phloem	0	0.94185751900344	-0.94	0.0193623728519354
TRINITY_DN211474_c1_g1	Embryo	Phloem	2.48516918005091	4.53543091487128	-2.05	0.0193646328096399
TRINITY_DN200379_c4_g2	Embryo	Phloem	3.42492208821069	1.99168056214312	1.43	0.0193713953505471
TRINITY_DN193389_c5_g1	Embryo	Phloem	0.831877241191673	0	0.83	0.0193726081374074
TRINITY_DN216561_c0_g1	Embryo	Phloem	0.517023672064581	1.90996506675797	-1.39	0.0193813269247061
TRINITY_DN200977_c2_g2	Embryo	Phloem	3.57240464739033	5.82232226130316	-2.25	0.0193813475397128
TRINITY_DN182198_c10_g1	Embryo	Phloem	0.826192536236602	0	0.83	0.0193915105376814
TRINITY_DN214025_c19_g1	Embryo	Phloem	7.46152037422453	6.10427375022916	1.36	0.0193951560953353
TRINITY_DN212579_c5_g1	Embryo	Phloem	3.87263179113525	2.24458266097051	1.63	0.0193978932401897
TRINITY_DN197078_c0_g1	Embryo	Phloem	0.773152397014052	0	0.77	0.0193992158342699
TRINITY_DN193590_c0_g1	Embryo	Phloem	2.77040621629884	4.3421991478711	-1.57	0.0193992158342699
TRINITY_DN191639_c1_g1	Embryo	Phloem	3.22912643261328	1.63273352595054	1.60	0.0194203722027924
TRINITY_DN204807_c2_g4	Embryo	Phloem	0.15704371014558	1.16221003631431	-1.01	0.0194203722027924
TRINITY_DN177628_c0_g2	Embryo	Phloem	0.946356571633634	0	0.95	0.0194203722027924
TRINITY_DN214188_c6_g1	Embryo	Phloem	0	0.833497336859835	-0.83	0.0194222771969615
TRINITY_DN208784_c3_g2	Embryo	Phloem	2.32135090142462	0.40381306161659	1.92	0.0194235414657679
TRINITY_DN193160_c0_g1	Embryo	Phloem	3.28258807025917	1.84679415947329	1.44	0.0194259478310493
TRINITY_DN198822_c2_g2	Embryo	Phloem	0.956800118051577	0	0.96	0.0194398464931918
TRINITY_DN213088_c6_g1	Embryo	Phloem	4.08287286906381	1.84076533732387	2.24	0.0194413860240473
TRINITY_DN215327_c0_g5	Embryo	Phloem	0.0976107966264223	0.993493221058416	-0.90	0.0194424261563969
TRINITY_DN187435_c14_g1	Embryo	Phloem	6.54437719241571	5.12519646869685	1.42	0.0194441523334754
TRINITY_DN174032_c0_g3	Embryo	Phloem	0	0.684369929013007	-0.68	0.0194441738309725
TRINITY_DN194695_c2_g1	Embryo	Phloem	0.891419186846079	0	0.89	0.0194481364056328
TRINITY_DN205223_c1_g1	Embryo	Phloem	2.21971063954878	0.608809242675524	1.61	0.0194481364056328
TRINITY_DN183586_c8_g13	Embryo	Phloem	0.788268082866837	0	0.79	0.0194481364056328
TRINITY_DN194574_c0_g1	Embryo	Phloem	1.12895322038601	0	1.13	0.019448225197425
TRINITY_DN199126_c3_g2	Embryo	Phloem	2.28154989336664	0.149259365499623	2.13	0.0194496352864762
TRINITY_DN212143_c9_g1	Embryo	Phloem	0.851998837112446	0	0.85	0.0194552837632791
TRINITY_DN210084_c3_g1	Embryo	Phloem	1.01292617444427	0	1.01	0.0194556431653259
TRINITY_DN191995_c2_g4	Embryo	Phloem	0.168642035558839	2.32135090142462	-2.15	0.0194606405214062
TRINITY_DN205824_c0_g1	Embryo	Phloem	0.949348164288563	0.0482361856528476	0.90	0.0194606405214062
TRINITY_DN141777_c0_g1	Embryo	Phloem	0.672651629328385	0	0.67	0.0194623665246501
TRINITY_DN210156_c7_g1	Embryo	Phloem	4.07227733547151	2.4974846313192	1.57	0.0194631990809873
TRINITY_DN213695_c1_g1	Embryo	Phloem	0.272620454662992	2.17280750997543	-1.90	0.0194662302669101
TRINITY_DN201346_c5_g1	Embryo	Phloem	3.42948206517701	1.96162332828694	1.47	0.0194670835230669
TRINITY_DN171559_c2_g1	Embryo	Phloem	1.67310409759017	0.181420640280142	1.49	0.0194675337038476
TRINITY_DN205785_c13_g2	Embryo	Phloem	0	1.09288396567848	-1.09	0.0194687159562388
TRINITY_DN216990_c6_g1	Embryo	Phloem	3.59072177000984	5.30524096595448	-1.71	0.0194692478065845
TRINITY_DN205214_c2_g3	Embryo	Phloem	4.28953940534605	2.6085727159038	1.68	0.0194844513686919
TRINITY_DN176981_c2_g3	Embryo	Phloem	0	0.715454127115718	-0.72	0.0194844513686919
TRINITY_DN200285_c2_g1	Embryo	Phloem	3.62491971050011	2.0703893278914	1.55	0.0194862939212215
TRINITY_DN192264_c4_g1	Embryo	Phloem	1.09828479572342	0.0593552776164212	1.04	0.0194870738923322
TRINITY_DN179660_c0_g1	Embryo	Phloem	0.564622052436981	0	0.56	0.0194878130696431
TRINITY_DN148808_c0_g1	Embryo	Phloem	0	0.971589535530062	-0.97	0.0194898451842665
TRINITY_DN205740_c4_g1	Embryo	Phloem	0.475084882948783	3.54843662469604	-3.07	0.0194930032084051
TRINITY_DN215991_c4_g2	Embryo	Phloem	3.7279204545632	2.17791779219584	1.55	0.0194940662144621
TRINITY_DN192561_c4_g3	Embryo	Phloem	0.660837367696284	0.0157829972409275	0.65	0.0195034894654626
TRINITY_DN214267_c0_g1	Embryo	Phloem	0.834306702962908	0	0.83	0.0195044718127052
TRINITY_DN186610_c4_g1	Embryo	Phloem	0.913032999952141	2.48902906385044	-1.58	0.0195140048909956
TRINITY_DN210902_c6_g1	Embryo	Phloem	4.49460761559365	6.0574935957088	-1.56	0.0195140048909956
TRINITY_DN214207_c7_g5	Embryo	Phloem	0.0313951962755343	1.0036022366802	-0.97	0.0195270230245418
TRINITY_DN197619_c1_g1	Embryo	Phloem	0	0.828631581688019	-0.83	0.0195322630522908
TRINITY_DN189369_c0_g2	Embryo	Phloem	3.054327554426	1.23204671335011	1.82	0.0195402073679155
TRINITY_DN199034_c4_g1	Embryo	Phloem	3.53156860881496	1.67852267688349	1.85	0.0195636931181542
TRINITY_DN208578_c2_g1	Embryo	Phloem	3.26258349317474	1.34993137336011	1.91	0.0195668717282484
TRINITY_DN191992_c5_g1	Embryo	Phloem	1.20476675065461	0.137503523749935	1.07	0.0195669350779355
TRINITY_DN199625_c4_g1	Embryo	Phloem	0.677169938818245	0	0.68	0.0195669350779355
TRINITY_DN207731_c6_g1	Embryo	Phloem	1.95382395394117	3.88127306142925	-1.93	0.019583920789508
TRINITY_DN203085_c0_g4	Embryo	Phloem	0	0.701327257412941	-0.70	0.0195901894495703
TRINITY_DN176058_c0_g1	Embryo	Phloem	0.803227036434928	0	0.80	0.0195918102191209
TRINITY_DN190033_c1_g1	Embryo	Phloem	2.11236652307256	0.657182660128423	1.46	0.0195974029900272
TRINITY_DN205710_c6_g1	Embryo	Phloem	2.38818953715608	0.459431618637297	1.93	0.0195974029900272
TRINITY_DN166797_c0_g1	Embryo	Phloem	0	0.916858764699754	-0.92	0.0195974029900272
TRINITY_DN184610_c44_g1	Embryo	Phloem	0	0.686164326061359	-0.69	0.0196035706346544
TRINITY_DN183660_c1_g1	Embryo	Phloem	3.2103888644454	4.75435307169213	-1.54	0.0196046674402946
TRINITY_DN183860_c0_g1	Embryo	Phloem	0.967906370290147	0	0.97	0.0196046674402946
TRINITY_DN217267_c19_g1	Embryo	Phloem	1.02361021518265	0	1.02	0.0196046674402946
TRINITY_DN184160_c1_g1	Embryo	Phloem	0.31150311546827	1.66902676550963	-1.36	0.0196049230779602
TRINITY_DN173726_c1_g1	Embryo	Phloem	0	1.00288250853312	-1.00	0.0196212755815214
TRINITY_DN187684_c5_g1	Embryo	Phloem	0.822934048028372	0	0.82	0.0196228782208963
TRINITY_DN196163_c4_g1	Embryo	Phloem	1.96384399836248	0.211635253327149	1.75	0.0196302166303695
TRINITY_DN209272_c11_g2	Embryo	Phloem	0.43189034828618	2.18523225423016	-1.75	0.0196314636021231
TRINITY_DN190612_c4_g1	Embryo	Phloem	0.0786098346963665	1.39231742277876	-1.31	0.0196323009540345
TRINITY_DN186583_c3_g2	Embryo	Phloem	0	0.874993638932967	-0.87	0.0196377914108446
TRINITY_DN200133_c8_g1	Embryo	Phloem	0.832687516439532	0	0.83	0.0196469014771292
TRINITY_DN212111_c3_g1	Embryo	Phloem	2.61282427607567	5.01573840286227	-2.40	0.0196476757390706
TRINITY_DN196332_c1_g1	Embryo	Phloem	3.1479578813871	1.65214227213666	1.50	0.0196504211998427
TRINITY_DN202302_c5_g1	Embryo	Phloem	1.60454581636871	0.360645202460216	1.24	0.0196504211998427
TRINITY_DN196717_c4_g1	Embryo	Phloem	0	0.919149363287674	-0.92	0.0196522334987374
TRINITY_DN198887_c0_g1	Embryo	Phloem	4.63017245928108	3.11219968930066	1.52	0.0196539373857204
TRINITY_DN187226_c1_g2	Embryo	Phloem	0.341416524478722	2.91456452349394	-2.57	0.0196560354394391
TRINITY_DN210756_c1_g2	Embryo	Phloem	0.679874147746623	0	0.68	0.0196560354394391
TRINITY_DN217649_c8_g1	Embryo	Phloem	0.803227036434928	0	0.80	0.0196560354394391
TRINITY_DN216082_c3_g2	Embryo	Phloem	1.202260983562	3.14045147695366	-1.94	0.0196622265765938
TRINITY_DN200238_c6_g2	Embryo	Phloem	2.02573756141361	0.280956313831056	1.74	0.0196669627489243
TRINITY_DN202670_c1_g2	Embryo	Phloem	0.671746266863223	0	0.67	0.0196669627489243
TRINITY_DN196764_c2_g1	Embryo	Phloem	0.952333566369686	0	0.95	0.0196669627489243
TRINITY_DN195574_c4_g1	Embryo	Phloem	1.07724299893246	0	1.08	0.0196669627489243
TRINITY_DN210883_c3_g2	Embryo	Phloem	0	0.777367109450413	-0.78	0.0196700079901151
TRINITY_DN173690_c0_g1	Embryo	Phloem	0.0551956542421246	1.18014786115843	-1.12	0.0196721944055693
TRINITY_DN215402_c1_g1	Embryo	Phloem	0.426533138116673	2.32653734813995	-1.90	0.0196926869159563
TRINITY_DN211216_c3_g1	Embryo	Phloem	2.72443199575995	4.43309298396625	-1.71	0.0196930035762026
TRINITY_DN175497_c3_g4	Embryo	Phloem	0.5489297694764	0	0.55	0.0196974688053108
TRINITY_DN189683_c0_g1	Embryo	Phloem	1.96827511023871	3.67366948343465	-1.71	0.0197015658815602
TRINITY_DN180017_c1_g1	Embryo	Phloem	0.0468402542029724	1.14730669878029	-1.10	0.0197015658815602
TRINITY_DN171764_c1_g1	Embryo	Phloem	0.235114320376357	1.55434326566276	-1.32	0.0197129213204625
TRINITY_DN187034_c0_g1	Embryo	Phloem	0	0.584000383285773	-0.58	0.0197129213204625
TRINITY_DN176675_c4_g3	Embryo	Phloem	0.771463058365651	0	0.77	0.0197130086603265
TRINITY_DN217066_c7_g3	Embryo	Phloem	1.42061713897869	3.35487525898649	-1.93	0.0197145749566515
TRINITY_DN182255_c2_g2	Embryo	Phloem	0.643394453479892	2.34823241923927	-1.70	0.0197145749566515
TRINITY_DN194708_c11_g1	Embryo	Phloem	5.38138720958077	3.94804010574598	1.43	0.0197145749566515
TRINITY_DN216446_c2_g4	Embryo	Phloem	1.98732086592925	0.264236151043547	1.72	0.0197154679569171
TRINITY_DN216683_c1_g1	Embryo	Phloem	4.56638897861117	3.02998286621571	1.54	0.0197187935177347
TRINITY_DN216086_c5_g1	Embryo	Phloem	4.20812703637375	5.74451096052379	-1.54	0.0197299433491015
TRINITY_DN214002_c6_g1	Embryo	Phloem	0	0.948600847493356	-0.95	0.0197418183228895
TRINITY_DN211981_c4_g1	Embryo	Phloem	3.61800366984025	1.93734439215023	1.68	0.0197497551491208
TRINITY_DN203751_c1_g1	Embryo	Phloem	0.197865391353738	2.17472598770613	-1.98	0.0197546327245795
TRINITY_DN150869_c0_g1	Embryo	Phloem	0	0.919912088677308	-0.92	0.0197546327245795
TRINITY_DN213466_c2_g1	Embryo	Phloem	0.673556423990145	0	0.67	0.0197554367303592
TRINITY_DN197332_c3_g2	Embryo	Phloem	0.67626740826589	2.0962618530584	-1.42	0.0197631330422123
TRINITY_DN202825_c6_g1	Embryo	Phloem	0.94335876267781	0	0.94	0.0197671797383051
TRINITY_DN162580_c0_g1	Embryo	Phloem	0.372952097911829	1.6073895000244	-1.23	0.0197726166384389
TRINITY_DN211935_c0_g1	Embryo	Phloem	4.20359271420771	2.72922645499115	1.47	0.0197730428823771
TRINITY_DN177189_c0_g2	Embryo	Phloem	0.570462931026041	0	0.57	0.0197826477967188
TRINITY_DN211047_c3_g1	Embryo	Phloem	0.457331625485014	1.692873507464	-1.24	0.0197986964251078
TRINITY_DN183885_c1_g3	Embryo	Phloem	0.802400040114839	0	0.80	0.019802189224959
TRINITY_DN190216_c3_g2	Embryo	Phloem	0.82130203988953	0	0.82	0.0198023495351458
TRINITY_DN201371_c1_g6	Embryo	Phloem	0	0.939602720356044	-0.94	0.0198040330465712
TRINITY_DN202678_c3_g1	Embryo	Phloem	3.72093508135976	5.30034340759472	-1.58	0.0198080378596601
TRINITY_DN166864_c0_g2	Embryo	Phloem	0.669933835668961	0	0.67	0.019811760046066
TRINITY_DN187225_c1_g2	Embryo	Phloem	0	0.819668183496456	-0.82	0.0198143328488171
TRINITY_DN183598_c6_g5	Embryo	Phloem	0.196607044094818	1.58207422139633	-1.39	0.0198143328488171
TRINITY_DN187389_c0_g1	Embryo	Phloem	0.565597175854225	0	0.57	0.0198166962609612
TRINITY_DN207431_c0_g1	Embryo	Phloem	2.12697285625777	0.754459973625479	1.37	0.0198260232880027
TRINITY_DN200601_c7_g1	Embryo	Phloem	0.171206827418142	1.35895882583233	-1.19	0.019830019994514
TRINITY_DN198157_c5_g1	Embryo	Phloem	1.53455968460832	4.17416669518473	-2.64	0.019830019994514
TRINITY_DN215850_c3_g1	Embryo	Phloem	0.989139007368233	0	0.99	0.0198306369618171
TRINITY_DN204620_c3_g2	Embryo	Phloem	0.573374526445944	0	0.57	0.0198322963228888
TRINITY_DN183861_c1_g1	Embryo	Phloem	0.572404647390332	0	0.57	0.0198405294954731
TRINITY_DN204728_c0_g1	Embryo	Phloem	0.0976107966264223	1.78282789207489	-1.69	0.0198423150514601
TRINITY_DN213080_c11_g3	Embryo	Phloem	0.0398402645317911	0.853596506202512	-0.81	0.0198450551093862
TRINITY_DN205928_c0_g1	Embryo	Phloem	0.254594043033141	1.29865831556452	-1.04	0.0198536009464109
TRINITY_DN217152_c1_g3	Embryo	Phloem	0.833497336859835	0	0.83	0.0198536648393603
TRINITY_DN180014_c2_g2	Embryo	Phloem	0.396159489073154	2.30305008468167	-1.91	0.0198540496314677
TRINITY_DN176726_c0_g1	Embryo	Phloem	1.83430670296291	0.386259141133346	1.45	0.0198544639485029
TRINITY_DN189270_c7_g2	Embryo	Phloem	0	0.817213924258327	-0.82	0.0198558074300608
TRINITY_DN193301_c4_g1	Embryo	Phloem	5.25463183316689	3.76394266044725	1.49	0.0198625738933505
TRINITY_DN212798_c6_g2	Embryo	Phloem	0.263034405833794	2.16221003631431	-1.90	0.0198625738933505
TRINITY_DN185051_c1_g5	Embryo	Phloem	0.772307974958403	0	0.77	0.0198625738933505
TRINITY_DN193290_c3_g1	Embryo	Phloem	4.80637561812129	3.3648525400612	1.44	0.0198707817193015
TRINITY_DN203871_c5_g2	Embryo	Phloem	0.836732080459136	0	0.84	0.0198845247131117
TRINITY_DN184413_c0_g1	Embryo	Phloem	0	0.808179083771471	-0.81	0.0198901040087716
TRINITY_DN174621_c7_g1	Embryo	Phloem	0.684369929013007	0	0.68	0.0198908235612281
TRINITY_DN181882_c3_g1	Embryo	Phloem	0.324234562270531	1.85957205681725	-1.54	0.0198964970554141
TRINITY_DN183744_c3_g1	Embryo	Phloem	0.527070335512661	1.89840185999219	-1.37	0.0199138064588367
TRINITY_DN164052_c0_g1	Embryo	Phloem	1.5935928058646	3.50550988600519	-1.91	0.0199433025328445
TRINITY_DN185246_c12_g1	Embryo	Phloem	0.802400040114839	0	0.80	0.0199493296301112
TRINITY_DN202126_c7_g1	Embryo	Phloem	1.27202318906105	3.02502879449152	-1.75	0.0199530092562935
TRINITY_DN192098_c2_g5	Embryo	Phloem	0.183962834842595	1.49978212014731	-1.32	0.0199530092562935
TRINITY_DN199042_c8_g1	Embryo	Phloem	1.07176266930009	3.25670876758438	-2.18	0.0199581460897677
TRINITY_DN164670_c0_g1	Embryo	Phloem	0.809002774939086	0	0.81	0.0199587317709302
TRINITY_DN194431_c3_g1	Embryo	Phloem	0.779890039340047	0	0.78	0.0199639100478253
TRINITY_DN213678_c4_g1	Embryo	Phloem	0.922958964236172	0	0.92	0.0199685813993247
TRINITY_DN204327_c0_g1	Embryo	Phloem	0.82130203988953	0	0.82	0.019971924370309
TRINITY_DN198292_c2_g1	Embryo	Phloem	2.98367769469807	0.921436330806298	2.06	0.019979280920128
TRINITY_DN182835_c0_g4	Embryo	Phloem	0	0.926758531986465	-0.93	0.0199847867713289
TRINITY_DN200917_c2_g2	Embryo	Phloem	2.05762355847813	0.14535138557262	1.91	0.0199894521704242
TRINITY_DN215317_c1_g5	Embryo	Phloem	0	0.988412025724788	-0.99	0.0199897262398349
TRINITY_DN182994_c1_g2	Embryo	Phloem	0	0.705756782049797	-0.71	0.0199966006602089
TRINITY_DN213695_c3_g1	Embryo	Phloem	0.250961573533219	2.29130885982897	-2.04	0.0200065948800363
TRINITY_DN203780_c3_g1	Embryo	Phloem	5.70456768303272	3.95140129167431	1.75	0.0200173157905679
TRINITY_DN209832_c4_g1	Embryo	Phloem	2.8923910259134	0.546956178141411	2.35	0.0200173157905679
TRINITY_DN204828_c7_g1	Embryo	Phloem	1.81475548280987	0.560714954474479	1.25	0.0200290487370082
TRINITY_DN210804_c2_g1	Embryo	Phloem	2.67151983744411	1.27976842159359	1.39	0.0200346301626169
TRINITY_DN204558_c9_g1	Embryo	Phloem	0.760433874670111	0	0.76	0.0200346301626169
TRINITY_DN195136_c8_g1	Embryo	Phloem	2.23603333200583	0.675364312749146	1.56	0.0200346301626169
TRINITY_DN194032_c0_g1	Embryo	Phloem	3.46780115648841	2.02112434003561	1.45	0.0200346301626169
TRINITY_DN168891_c0_g1	Embryo	Phloem	0	0.926758531986465	-0.93	0.0200346301626169
TRINITY_DN205037_c5_g1	Embryo	Phloem	4.39327889901621	2.84338092070979	1.55	0.0200346301626169
TRINITY_DN186937_c2_g1	Embryo	Phloem	3.89064124396344	5.54914546732249	-1.66	0.0200400628486603
TRINITY_DN205065_c2_g3	Embryo	Phloem	3.48710041282453	5.17656213802124	-1.69	0.0200408993228936
TRINITY_DN205047_c4_g1	Embryo	Phloem	0.144046369616707	2.20726817311203	-2.06	0.0200408993228936
TRINITY_DN82071_c0_g1	Embryo	Phloem	0.669933835668961	0	0.67	0.0200408993228936
TRINITY_DN172879_c0_g1	Embryo	Phloem	1.76723103702388	0.495695162624069	1.27	0.0200423608989917
TRINITY_DN205590_c1_g1	Embryo	Phloem	3.02094661351356	1.45575462218619	1.57	0.0200499228120565
TRINITY_DN182423_c2_g1	Embryo	Phloem	3.53543091487128	6.03139519627553	-2.50	0.0200526483860355
TRINITY_DN209986_c0_g1	Embryo	Phloem	0	1.05172011644733	-1.05	0.0200552373263047
TRINITY_DN190438_c1_g1	Embryo	Phloem	0.953823953941167	0	0.95	0.0200588775228791
TRINITY_DN200051_c4_g1	Embryo	Phloem	4.43809320284286	2.54596836910529	1.89	0.0200616941609599
TRINITY_DN201435_c9_g1	Embryo	Phloem	0.887525270741587	0	0.89	0.0200645619329265
TRINITY_DN206684_c1_g5	Embryo	Phloem	0	0.954568570752994	-0.95	0.0200689829623027
TRINITY_DN211063_c7_g1	Embryo	Phloem	5.49172485107061	3.82710766157074	1.66	0.0200741291411294
TRINITY_DN211986_c5_g2	Embryo	Phloem	1.71061360238268	0.137503523749935	1.57	0.0200795193560852
TRINITY_DN210725_c5_g1	Embryo	Phloem	0	1.06970216663007	-1.07	0.0200902210514377
TRINITY_DN195332_c8_g2	Embryo	Phloem	3.44678556214312	1.09693648250296	2.35	0.0200947325827824
TRINITY_DN197303_c12_g1	Embryo	Phloem	1.94185751900344	0.667210912480871	1.27	0.0200954819593046
TRINITY_DN194679_c1_g1	Embryo	Phloem	0.700439718141092	2.48877205929985	-1.79	0.0200974474636546
TRINITY_DN197729_c3_g1	Embryo	Phloem	0	0.959028218943694	-0.96	0.0201006004839987
TRINITY_DN201641_c15_g1	Embryo	Phloem	0	0.82781902461732	-0.83	0.0201151478363007
TRINITY_DN185536_c0_g2	Embryo	Phloem	0.00288250853312137	0.563646269484064	-0.56	0.0201209509525307
TRINITY_DN211694_c25_g1	Embryo	Phloem	0.814755482809874	0	0.81	0.0201209509525307
TRINITY_DN216082_c4_g1	Embryo	Phloem	0.75702324650746	3.19802260761727	-2.44	0.0201209509525307
TRINITY_DN211158_c3_g1	Embryo	Phloem	2.79410389855975	4.51096191927738	-1.72	0.0201229955852738
TRINITY_DN236241_c0_g1	Embryo	Phloem	3.20570529240357	1.01077983875324	2.19	0.0201391724841795
TRINITY_DN208921_c4_g5	Embryo	Phloem	0.804879608254672	0	0.80	0.0201410446914939
TRINITY_DN197200_c2_g1	Embryo	Phloem	2.09828479572342	3.65935375917005	-1.56	0.0201477651554362
TRINITY_DN188352_c0_g2	Embryo	Phloem	0.785759774427011	0	0.79	0.0201620218285088
TRINITY_DN206841_c12_g1	Embryo	Phloem	0.62760683812965	1.98950236086238	-1.36	0.0201655957354396
TRINITY_DN210076_c0_g1	Embryo	Phloem	2.50994914630431	0.228972569760161	2.28	0.0201655957354396
TRINITY_DN205562_c2_g1	Embryo	Phloem	0.324234562270531	1.89375050172057	-1.57	0.0201673153855785
TRINITY_DN196633_c1_g1	Embryo	Phloem	0	0.813935070481317	-0.81	0.0201673153855785
TRINITY_DN216090_c2_g1	Embryo	Phloem	2.21132375704161	0.207892851641333	2.00	0.0201727410555633
TRINITY_DN217454_c75_g1	Embryo	Phloem	0.831066510605073	0	0.83	0.0201754747585656
TRINITY_DN182255_c2_g1	Embryo	Phloem	1.44890095114513	3.27679440478926	-1.83	0.0201779536925783
TRINITY_DN202458_c4_g2	Embryo	Phloem	2.29719141656586	0.246104009883917	2.05	0.0201820408591776
TRINITY_DN216805_c4_g1	Embryo	Phloem	0.829443681366591	0	0.83	0.0201846281910901
TRINITY_DN204901_c0_g1	Embryo	Phloem	0	0.909965066757969	-0.91	0.0201907333506189
TRINITY_DN217038_c2_g1	Embryo	Phloem	3.01613970265525	4.6140619580299	-1.60	0.0201944500597606
TRINITY_DN187809_c1_g1	Embryo	Phloem	0.237563718317676	1.89840185999219	-1.66	0.0201964029528037
TRINITY_DN204813_c4_g1	Embryo	Phloem	2.20570529240357	0.405992359675837	1.80	0.0201968523626792
TRINITY_DN188063_c7_g1	Embryo	Phloem	0.659924558402378	0	0.66	0.0202051666463345
TRINITY_DN180636_c1_g2	Embryo	Phloem	3.08236196955747	4.65260121759652	-1.57	0.0202068828119763
TRINITY_DN211643_c3_g1	Embryo	Phloem	0.6959938131099	0	0.70	0.0202085231936426
TRINITY_DN206691_c2_g1	Embryo	Phloem	3.77957491427981	2.11802742259079	1.66	0.0202369425845919
TRINITY_DN188701_c5_g1	Embryo	Phloem	1.3684890006451	3.64973041026389	-2.28	0.0202369425845919
TRINITY_DN179851_c1_g1	Embryo	Phloem	0.0854246562526777	1.32998464975842	-1.24	0.0202369425845919
TRINITY_DN215286_c2_g1	Embryo	Phloem	2.53655029553591	4.33349529420441	-1.80	0.0202558364745232
TRINITY_DN203065_c7_g1	Embryo	Phloem	4.7828802993997	3.28968694280498	1.49	0.0202623703419084
TRINITY_DN212528_c2_g1	Embryo	Phloem	1.60691594182521	3.19927972133662	-1.59	0.0202629202038124
TRINITY_DN201535_c1_g1	Embryo	Phloem	3.94626298433245	2.44440203606301	1.50	0.0202641011240524
TRINITY_DN203493_c44_g1	Embryo	Phloem	0	0.942608336111664	-0.94	0.020264537471132
TRINITY_DN197575_c1_g1	Embryo	Phloem	0.397255345594427	2.38294386956899	-1.99	0.0202707334226557
TRINITY_DN208925_c4_g1	Embryo	Phloem	0.0412429822318813	0.769771739249448	-0.73	0.020273926774045
TRINITY_DN214866_c4_g2	Embryo	Phloem	0.678071905112638	0	0.68	0.020273926774045
TRINITY_DN180870_c0_g3	Embryo	Phloem	1.36064520246022	0.0468402542029724	1.31	0.020275213402846
TRINITY_DN207811_c9_g1	Embryo	Phloem	4.43949016414434	3.01899017538475	1.42	0.0202796766044452
TRINITY_DN210547_c14_g2	Embryo	Phloem	0.804053558967353	0	0.80	0.0202885932618612
TRINITY_DN175567_c0_g2	Embryo	Phloem	0	0.689746438493556	-0.69	0.0202885932618612
TRINITY_DN190971_c1_g1	Embryo	Phloem	0	0.975263321678494	-0.98	0.0202990517914338
TRINITY_DN204649_c6_g1	Embryo	Phloem	3.92295896423617	2.20539251298969	1.72	0.0203131131315525
TRINITY_DN188035_c1_g1	Embryo	Phloem	0.682573297347578	0	0.68	0.0203159112900968
TRINITY_DN193612_c2_g1	Embryo	Phloem	1.47767732756531	0.134878054343112	1.34	0.0203159112900968
TRINITY_DN192507_c1_g1	Embryo	Phloem	2.17919253938802	0.732052073300289	1.45	0.0203181914984169
TRINITY_DN200878_c3_g3	Embryo	Phloem	1.04614178164472	2.80487960825467	-1.76	0.0203181914984169
TRINITY_DN200672_c6_g1	Embryo	Phloem	2.0264459803038	3.625504294584	-1.60	0.0203181914984169
TRINITY_DN187527_c0_g1	Embryo	Phloem	3.84398384404833	5.45394551746448	-1.61	0.0203181914984169
TRINITY_DN201383_c5_g1	Embryo	Phloem	4.50830187235331	1.35839626195665	3.15	0.0203224887411519
TRINITY_DN192641_c3_g1	Embryo	Phloem	0.153156788061421	1.01792190799726	-0.86	0.0203401637954163
TRINITY_DN187303_c0_g3	Embryo	Phloem	0.35501626421955	2.11236652307256	-1.76	0.0203561190650077
TRINITY_DN207514_c14_g2	Embryo	Phloem	2.77799825566867	0.939602720356044	1.84	0.0203580344723448
TRINITY_DN189203_c4_g1	Embryo	Phloem	0.67897330785417	0	0.68	0.0203639662380516
TRINITY_DN206212_c3_g1	Embryo	Phloem	0.837539634379403	0	0.84	0.0203677623235116
TRINITY_DN211205_c7_g1	Embryo	Phloem	1.95456857075299	0.601221085584946	1.35	0.0203684873734748
TRINITY_DN209556_c0_g1	Embryo	Phloem	1.50385753257743	3.03439181482436	-1.53	0.0203760860204196
TRINITY_DN140321_c0_g1	Embryo	Phloem	0	0.702214251010441	-0.70	0.0203778424171108
TRINITY_DN184032_c0_g1	Embryo	Phloem	0.456280481510725	2.75017770559306	-2.29	0.0203780409679704
TRINITY_DN210965_c0_g1	Embryo	Phloem	2.77799825566867	4.88479326254353	-2.11	0.0203780409679704
TRINITY_DN193202_c7_g1	Embryo	Phloem	2.53331415656679	0.809002774939086	1.72	0.0203780409679704
TRINITY_DN206508_c1_g2	Embryo	Phloem	0	0.893750501720566	-0.89	0.0203917605817932
TRINITY_DN181827_c4_g2	Embryo	Phloem	0	0.559736524432983	-0.56	0.0203917605817932
TRINITY_DN175945_c10_g1	Embryo	Phloem	0.822934048028372	0	0.82	0.0203917605817932
TRINITY_DN214476_c2_g1	Embryo	Phloem	3.10232219119669	1.28983446517751	1.81	0.0203954649662343
TRINITY_DN202260_c19_g3	Embryo	Phloem	4.80977455853471	3.39396527566024	1.42	0.0204019336849071
TRINITY_DN182298_c0_g2	Embryo	Phloem	0.0299828662157143	0.824564212089827	-0.79	0.0204019336849071
TRINITY_DN195916_c1_g1	Embryo	Phloem	1.05935527761642	0.0565835283663675	1.00	0.0204020783006729
TRINITY_DN124883_c0_g1	Embryo	Phloem	0.813114191346289	0	0.81	0.0204142822971725
TRINITY_DN200136_c11_g1	Embryo	Phloem	6.30986738602359	4.93597827047672	1.37	0.0204173333760514
TRINITY_DN197344_c1_g6	Embryo	Phloem	0.117695042669755	1.60074549796208	-1.48	0.0204173333760514
TRINITY_DN197865_c6_g1	Embryo	Phloem	4.77357442277131	3.26888348153048	1.50	0.0204173758410512
TRINITY_DN210944_c6_g2	Embryo	Phloem	3.09895848008817	4.79903548420073	-1.70	0.0204189651531036
TRINITY_DN193054_c0_g2	Embryo	Phloem	0	0.818850560895434	-0.82	0.0204229307492976
TRINITY_DN217454_c70_g1	Embryo	Phloem	0.818032474658094	0	0.82	0.0204260995206211
TRINITY_DN210029_c3_g1	Embryo	Phloem	1.69198075060328	3.74394575188154	-2.05	0.020430449063504
TRINITY_DN201196_c1_g1	Embryo	Phloem	1.1833277060448	2.87715527462305	-1.69	0.0204319357487516
TRINITY_DN195198_c2_g4	Embryo	Phloem	0.0565835283663675	1.36625226369956	-1.31	0.0204359033903034
TRINITY_DN162295_c0_g1	Embryo	Phloem	0	0.806530289259566	-0.81	0.0204359033903034
TRINITY_DN190351_c4_g1	Embryo	Phloem	2.39643353125099	4.08686866801297	-1.69	0.0204359033903034
TRINITY_DN198311_c1_g1	Embryo	Phloem	1.3305584000308	0.070389327891398	1.26	0.0204421193482642
TRINITY_DN197168_c4_g1	Embryo	Phloem	3.37573453858316	5.00265751983268	-1.63	0.0204497154103508
TRINITY_DN193516_c2_g1	Embryo	Phloem	3.22326807752825	4.95177427384828	-1.73	0.0204509276316706
TRINITY_DN176894_c1_g1	Embryo	Phloem	0.149259365499623	1.16221003631431	-1.01	0.0204539294728106
TRINITY_DN195579_c0_g1	Embryo	Phloem	1.35839626195665	0.0524158941511385	1.31	0.0204647992630865
TRINITY_DN197294_c24_g1	Embryo	Phloem	2.22743303803698	3.7788393546815	-1.55	0.0204677327117616
TRINITY_DN215288_c1_g4	Embryo	Phloem	0.172487515510134	1.68526740651684	-1.51	0.0204690265550849
TRINITY_DN210614_c17_g1	Embryo	Phloem	3.55016189444743	1.76765479823735	1.78	0.0204693583883254
TRINITY_DN217383_c4_g3	Embryo	Phloem	0	0.683471892855227	-0.68	0.0204705650120961
TRINITY_DN203155_c5_g1	Embryo	Phloem	0.800744623936778	0	0.80	0.0204879482853406
TRINITY_DN217405_c13_g1	Embryo	Phloem	1.54547421084018	3.23970353548848	-1.69	0.0204951154241167
TRINITY_DN136153_c0_g1	Embryo	Phloem	0.967906370290147	0	0.97	0.0204962372450125
TRINITY_DN194358_c6_g1	Embryo	Phloem	3.75936891925091	5.40411972439612	-1.64	0.0205043034723979
TRINITY_DN192370_c6_g1	Embryo	Phloem	2.06004738366994	0.72159139877538	1.34	0.0205043034723979
TRINITY_DN171534_c8_g3	Embryo	Phloem	0.921436330806298	0	0.92	0.0205043034723979
TRINITY_DN211259_c3_g1	Embryo	Phloem	4.52744572778007	2.87302570104647	1.65	0.0205070623839728
TRINITY_DN181488_c0_g1	Embryo	Phloem	0.794103898559748	0	0.79	0.0205070623839728
TRINITY_DN199540_c1_g1	Embryo	Phloem	5.31389883554826	7.43302619716713	-2.12	0.0205132640126562
TRINITY_DN212132_c29_g2	Embryo	Phloem	0.350497247084133	1.58062791045727	-1.23	0.0205132640126562
TRINITY_DN195812_c23_g1	Embryo	Phloem	0.807354922057604	0	0.81	0.0205135242183757
TRINITY_DN175878_c11_g1	Embryo	Phloem	0.725086724630227	0.01292617444427	0.71	0.020518373672772
TRINITY_DN214733_c4_g2	Embryo	Phloem	0.808179083771471	0.0398402645317911	0.77	0.0205255942897079
TRINITY_DN193267_c5_g1	Embryo	Phloem	0.337996463515016	2.09794783553483	-1.76	0.0205283846132522
TRINITY_DN191694_c0_g2	Embryo	Phloem	3.68706068833989	5.2105836837023	-1.52	0.0205363092000211
TRINITY_DN189206_c4_g3	Embryo	Phloem	2.80260683364216	0.755314904045098	2.05	0.0205407773823333
TRINITY_DN216433_c6_g3	Embryo	Phloem	0.0621217119077975	0.983312871067121	-0.92	0.0205426822620174
TRINITY_DN211076_c7_g1	Embryo	Phloem	5.09950561709114	3.70099449416827	1.40	0.0205426822620174
TRINITY_DN204827_c3_g1	Embryo	Phloem	3.1991226420136	4.75440652364897	-1.56	0.0205518092321225
TRINITY_DN191910_c3_g1	Embryo	Phloem	3.90159099190337	1.4340276746636	2.47	0.0205518092321225
TRINITY_DN210966_c5_g1	Embryo	Phloem	1.12167855658825	0	1.12	0.0205518092321225
TRINITY_DN195709_c2_g1	Embryo	Phloem	0.333423733725192	1.62854031926276	-1.30	0.0205549030378694
TRINITY_DN209445_c11_g2	Embryo	Phloem	3.66970712158962	1.6144742828377	2.06	0.0205612938362453
TRINITY_DN200974_c5_g1	Embryo	Phloem	1.01863417413905	0	1.02	0.0205796898313425
TRINITY_DN212596_c2_g1	Embryo	Phloem	0.00575926928868495	0.830255324167683	-0.82	0.0205844274301016
TRINITY_DN215221_c2_g1	Embryo	Phloem	3.60845443797458	5.12829340100982	-1.52	0.0205874559390371
TRINITY_DN177180_c3_g1	Embryo	Phloem	0.828631581688019	0	0.83	0.0205874559390371
TRINITY_DN191208_c1_g1	Embryo	Phloem	0.113700499164728	1.05797006863733	-0.94	0.0205960751801003
TRINITY_DN163547_c0_g1	Embryo	Phloem	0	0.761285273361619	-0.76	0.0205979473072936
TRINITY_DN215898_c5_g1	Embryo	Phloem	3.80074462393678	2.30129498100914	1.50	0.0206020103840318
TRINITY_DN196543_c14_g1	Embryo	Phloem	0.808179083771471	0	0.81	0.0206020103840318
TRINITY_DN172128_c0_g1	Embryo	Phloem	2.70509321973489	0.834306702962908	1.87	0.0206020103840318
TRINITY_DN204270_c2_g5	Embryo	Phloem	0.67897330785417	0	0.68	0.0206032874033783
TRINITY_DN206558_c6_g1	Embryo	Phloem	3.17232749165762	4.74179054526489	-1.57	0.0206069988595983
TRINITY_DN175711_c2_g4	Embryo	Phloem	0	0.897627674279551	-0.90	0.0206128261056808
TRINITY_DN186631_c0_g1	Embryo	Phloem	2.59931779369823	0.970853654340483	1.63	0.0206129074397448
TRINITY_DN206687_c3_g3	Embryo	Phloem	0.7982579326445	0.0271540515037266	0.77	0.0206142053070056
TRINITY_DN204500_c6_g1	Embryo	Phloem	0	0.823749360308273	-0.82	0.0206142053070056
TRINITY_DN192163_c6_g1	Embryo	Phloem	2.26753579806873	3.9560566524124	-1.69	0.0206142053070056
TRINITY_DN204402_c8_g1	Embryo	Phloem	3.29057185085208	1.7819891158647	1.51	0.020614464968212
TRINITY_DN215709_c3_g1	Embryo	Phloem	1.01292617444427	0	1.01	0.0206173142920176
TRINITY_DN208506_c16_g1	Embryo	Phloem	3.45654333931247	1.45785691041377	2.00	0.0206185425543565
TRINITY_DN209993_c5_g1	Embryo	Phloem	1.77357442277131	0.126972856257766	1.65	0.0206201925470874
TRINITY_DN198815_c1_g1	Embryo	Phloem	0.137503523749935	1.77441810410581	-1.64	0.0206201925470874
TRINITY_DN198023_c4_g2	Embryo	Phloem	0.0565835283663675	1.14469902515414	-1.09	0.0206201925470874
TRINITY_DN217471_c20_g2	Embryo	Phloem	2.96698410787883	1.387362540836	1.58	0.0206211688115722
TRINITY_DN183653_c3_g4	Embryo	Phloem	0.847195186589395	0.0426443374084937	0.80	0.0206219454327453
TRINITY_DN191939_c2_g1	Embryo	Phloem	1.01578299724093	0.0908534304511135	0.92	0.0206286612689454
TRINITY_DN183333_c7_g5	Embryo	Phloem	0	0.874206785877799	-0.87	0.0206308144007152
TRINITY_DN273486_c0_g1	Embryo	Phloem	0.0621217119077975	1.03843618165611	-0.98	0.0206332393485986
TRINITY_DN197867_c1_g1	Embryo	Phloem	1.2910141014173	3.53219226120045	-2.24	0.0206344203568736
TRINITY_DN194995_c1_g1	Embryo	Phloem	0.441483479582645	2.63505782972521	-2.19	0.0206490974138321
TRINITY_DN169779_c4_g6	Embryo	Phloem	0	0.843179890257174	-0.84	0.0206554073717675
TRINITY_DN201760_c6_g1	Embryo	Phloem	4.93644949305764	3.54670928928295	1.39	0.0206583601571525
TRINITY_DN200214_c4_g1	Embryo	Phloem	2.50918909972906	0.717210299019596	1.79	0.0206676749610386
TRINITY_DN195011_c4_g1	Embryo	Phloem	1.0703893278914	0.0690146779151805	1.00	0.0206676749610386
TRINITY_DN217383_c4_g2	Embryo	Phloem	0.0412429822318813	1.13619138628714	-1.09	0.0206685906068495
TRINITY_DN188063_c3_g1	Embryo	Phloem	2.66834608843124	1.18650055764449	1.48	0.0206685906068495
TRINITY_DN216183_c2_g1	Embryo	Phloem	1.98075651923102	0.183962834842595	1.80	0.020673537110445
TRINITY_DN188226_c3_g3	Embryo	Phloem	0.0551956542421246	0.909197062991688	-0.85	0.020673558840397
TRINITY_DN204671_c5_g1	Embryo	Phloem	3.11835972595306	1.68571593599065	1.43	0.020674371286673
TRINITY_DN195081_c4_g2	Embryo	Phloem	0.823749360308273	0	0.82	0.0206759308279672
TRINITY_DN211180_c3_g1	Embryo	Phloem	0.0426443374084937	1.56071495447448	-1.52	0.0206762193035533
TRINITY_DN198637_c3_g1	Embryo	Phloem	3.69465736554709	2.18491500408245	1.51	0.0206771791001127
TRINITY_DN207215_c0_g1	Embryo	Phloem	0.58207422139633	2.13619138628714	-1.55	0.0206771791001127
TRINITY_DN210754_c3_g1	Embryo	Phloem	1.80405355896735	3.42277121932047	-1.62	0.0206787548870182
TRINITY_DN186861_c3_g1	Embryo	Phloem	1.45733162548501	3.53044535469291	-2.07	0.0206815653003104
TRINITY_DN208572_c2_g2	Embryo	Phloem	0.671746266863223	0	0.67	0.0206838837862814
TRINITY_DN198750_c3_g3	Embryo	Phloem	0.137503523749935	2.13224779829844	-1.99	0.0206846508350103
TRINITY_DN194128_c8_g1	Embryo	Phloem	0.960511710119024	0	0.96	0.0206846508350103
TRINITY_DN173373_c0_g2	Embryo	Phloem	0	0.802400040114839	-0.80	0.0206908519290353
TRINITY_DN212919_c8_g1	Embryo	Phloem	5.35550967403436	6.89291311903153	-1.54	0.0206960079344953
TRINITY_DN209950_c2_g1	Embryo	Phloem	0.594548549550354	2.58640447489506	-1.99	0.0206974797630413
TRINITY_DN204563_c2_g1	Embryo	Phloem	1.40217642497948	4.43616183931445	-3.03	0.0206975181429272
TRINITY_DN159271_c0_g1	Embryo	Phloem	0.0510240030244669	0.878921479749851	-0.83	0.0207047245257878
TRINITY_DN203031_c3_g1	Embryo	Phloem	0.998556583130331	0	1.00	0.0207063031955096
TRINITY_DN176360_c0_g1	Embryo	Phloem	1.15055967657538	2.48825791280799	-1.34	0.0207259330097058
TRINITY_DN206881_c2_g1	Embryo	Phloem	2.15153414134792	0.537047519404658	1.61	0.0207371961188878
TRINITY_DN204395_c4_g1	Embryo	Phloem	1.82497146545623	3.41332328089906	-1.59	0.0207375529184229
TRINITY_DN187294_c7_g1	Embryo	Phloem	0.792438930064638	0	0.79	0.0207390898500965
TRINITY_DN196621_c4_g2	Embryo	Phloem	0.673556423990145	0	0.67	0.0207391866941148
TRINITY_DN216750_c1_g3	Embryo	Phloem	0	0.938097561074093	-0.94	0.0207403022378413
TRINITY_DN210011_c4_g1	Embryo	Phloem	2.05866283937856	3.98449821071551	-1.93	0.0207416359821536
TRINITY_DN210794_c5_g1	Embryo	Phloem	0.794103898559748	0	0.79	0.0207416359821536
TRINITY_DN209405_c1_g1	Embryo	Phloem	2.40816837070811	0.350497247084133	2.06	0.0207427546195944
TRINITY_DN195024_c4_g2	Embryo	Phloem	0	0.938097561074093	-0.94	0.0207427546195944
TRINITY_DN211765_c2_g1	Embryo	Phloem	0	0.930548119247855	-0.93	0.0207427546195944
TRINITY_DN187171_c8_g1	Embryo	Phloem	0.818032474658094	0	0.82	0.0207445330097437
TRINITY_DN211694_c17_g1	Embryo	Phloem	0.812292844873271	0	0.81	0.0207473970014454
TRINITY_DN175829_c0_g2	Embryo	Phloem	0.646162657157894	2.08474462086847	-1.44	0.0207525969856835
TRINITY_DN213416_c8_g1	Embryo	Phloem	1.79160572470455	3.32869287676579	-1.54	0.0207525969856835
TRINITY_DN176728_c3_g1	Embryo	Phloem	0	0.608809242675524	-0.61	0.0207569790138204
TRINITY_DN213975_c4_g1	Embryo	Phloem	1.7497487788645	3.54238188093655	-1.79	0.0207643128798577
TRINITY_DN210282_c2_g3	Embryo	Phloem	2.11736258615466	0.614474282837701	1.50	0.0207643128798577
TRINITY_DN217205_c34_g2	Embryo	Phloem	0.972325041557152	0	0.97	0.0207643128798577
TRINITY_DN194745_c5_g1	Embryo	Phloem	6.0926303050113	4.68991413198345	1.40	0.0207643128798577
TRINITY_DN205623_c2_g1	Embryo	Phloem	0.794103898559748	0	0.79	0.0207643128798577
TRINITY_DN187753_c1_g6	Embryo	Phloem	0.94335876267781	0	0.94	0.0207675836009191
TRINITY_DN198896_c2_g2	Embryo	Phloem	1.95233356636969	0.446785562143122	1.51	0.0207700637118341
TRINITY_DN181723_c0_g3	Embryo	Phloem	0.669026765509631	0	0.67	0.0207725365361075
TRINITY_DN193522_c1_g2	Embryo	Phloem	0.0200576523412535	0.726831217032493	-0.71	0.0207767199609825
TRINITY_DN210424_c6_g1	Embryo	Phloem	5.45841481617009	4.05041462813013	1.41	0.0207767199609825
TRINITY_DN199468_c3_g1	Embryo	Phloem	0	1.05311133645956	-1.05	0.0207767199609825
TRINITY_DN200188_c2_g1	Embryo	Phloem	0.037030730944967	1.0071955014042	-0.97	0.0207850531207692
TRINITY_DN203329_c2_g1	Embryo	Phloem	0.668119124686432	0	0.67	0.0207878268697095
TRINITY_DN186618_c5_g2	Embryo	Phloem	1.26603689399532	3.69086402708526	-2.42	0.0207878268697095
TRINITY_DN215663_c1_g1	Embryo	Phloem	0.423309237242387	2.73833550385093	-2.32	0.0207889325139014
TRINITY_DN210140_c2_g1	Embryo	Phloem	4.57730796893868	3.1171963291633	1.46	0.0207889325139014
TRINITY_DN213942_c0_g2	Embryo	Phloem	0.818850560895434	0	0.82	0.0207889325139014
TRINITY_DN197304_c4_g1	Embryo	Phloem	3.08151006812092	1.29865831556452	1.78	0.0207909791071094
TRINITY_DN176678_c2_g2	Embryo	Phloem	0.257010618206024	2.18681745935711	-1.93	0.0207940470345595
TRINITY_DN183207_c0_g5	Embryo	Phloem	0.832687516439532	0	0.83	0.02079505063749
TRINITY_DN181139_c3_g1	Embryo	Phloem	0.0731347046302154	1.15574923267794	-1.08	0.020800845646341
TRINITY_DN204550_c3_g1	Embryo	Phloem	1.51146803927587	3.66072329811402	-2.15	0.0208091377941134
TRINITY_DN189312_c1_g2	Embryo	Phloem	3.23526752964118	1.85559110771045	1.38	0.0208091377941134
TRINITY_DN210342_c4_g1	Embryo	Phloem	0.911499848861108	0	0.91	0.0208091377941134
TRINITY_DN197790_c4_g3	Embryo	Phloem	0.825378603892931	0	0.83	0.0208091377941134
TRINITY_DN214593_c6_g1	Embryo	Phloem	0	0.783247097378116	-0.78	0.0208091377941134
TRINITY_DN172912_c1_g4	Embryo	Phloem	0.657182660128423	0	0.66	0.0208277840798729
TRINITY_DN182742_c29_g1	Embryo	Phloem	1.00432160595009	0	1.00	0.0208300769962455
TRINITY_DN176388_c24_g1	Embryo	Phloem	6.08812039058897	7.58796498888268	-1.50	0.0208391839572364
TRINITY_DN204973_c3_g1	Embryo	Phloem	2.0894981508391	4.21955576916691	-2.13	0.0208419935755791
TRINITY_DN177467_c0_g1	Embryo	Phloem	0.0229004021100788	0.956800118051577	-0.93	0.0208492230587859
TRINITY_DN187730_c2_g2	Embryo	Phloem	2.08848085496368	0.176322772640463	1.91	0.0208492230587859
TRINITY_DN201435_c8_g1	Embryo	Phloem	2.19597745864259	0.877351626449262	1.32	0.0208492230587859
TRINITY_DN201496_c0_g1	Embryo	Phloem	6.56424096576719	8.8665649388419	-2.30	0.0208558025823432
TRINITY_DN206304_c3_g2	Embryo	Phloem	0	0.951587794814754	-0.95	0.0208592724175776
TRINITY_DN206533_c1_g1	Embryo	Phloem	0.558757430373762	2.54991555362196	-1.99	0.0208644697102263
TRINITY_DN170190_c12_g1	Embryo	Phloem	0.799087306074004	0	0.80	0.0208771318933445
TRINITY_DN208446_c1_g1	Embryo	Phloem	0.927517246198477	0	0.93	0.02087766442151
TRINITY_DN209719_c4_g1	Embryo	Phloem	1.1196881745192	2.67038715697383	-1.55	0.0208783245109877
TRINITY_DN193073_c3_g1	Embryo	Phloem	1.68077442549246	3.29057185085208	-1.61	0.02088584164466
TRINITY_DN203177_c4_g1	Embryo	Phloem	0.957543200757105	0	0.96	0.0208864282157444
TRINITY_DN178517_c3_g4	Embryo	Phloem	1.02219023963407	3.41751500288509	-2.40	0.0208959140545029
TRINITY_DN199864_c11_g1	Embryo	Phloem	0.931304843650669	0	0.93	0.020901122080126
TRINITY_DN175298_c3_g1	Embryo	Phloem	2.34511246413563	0.474046599319306	1.87	0.0209022866931767
TRINITY_DN209129_c2_g1	Embryo	Phloem	1.10902617649837	0	1.11	0.020904258965091
TRINITY_DN208827_c3_g1	Embryo	Phloem	4.35649598770558	2.82150614189749	1.53	0.0209162298389363
TRINITY_DN188540_c14_g2	Embryo	Phloem	7.68272778328792	5.93659082982394	1.75	0.0209252582946091
TRINITY_DN190735_c9_g5	Embryo	Phloem	1.55973652443298	0.222804561045261	1.34	0.0209252582946091
TRINITY_DN193538_c3_g1	Embryo	Phloem	2.10332977711185	4.17376706773671	-2.07	0.0209253615093721
TRINITY_DN212449_c6_g1	Embryo	Phloem	0.801572569463598	0	0.80	0.0209372998613264
TRINITY_DN185387_c4_g2	Embryo	Phloem	0.565597175854225	0	0.57	0.0209408792015983
TRINITY_DN192860_c0_g1	Embryo	Phloem	1.06832686143451	0.070389327891398	1.00	0.0209431152064808
TRINITY_DN211538_c0_g1	Embryo	Phloem	3.23342794374847	1.49467161164755	1.74	0.0209462938560315
TRINITY_DN217629_c34_g1	Embryo	Phloem	0	0.788268082866837	-0.79	0.0209474867454352
TRINITY_DN204426_c6_g1	Embryo	Phloem	3.79628625776276	2.28184659157661	1.51	0.020948442574962
TRINITY_DN200391_c18_g1	Embryo	Phloem	0.986956962524401	0	0.99	0.0209566019334246
TRINITY_DN204210_c4_g1	Embryo	Phloem	3.37086174008529	1.80653028925957	1.56	0.0209652786959701
TRINITY_DN214259_c1_g1	Embryo	Phloem	0.183962834842595	1.85598969730848	-1.67	0.0209652786959701
TRINITY_DN204604_c4_g1	Embryo	Phloem	2.19566256285592	4.03015948310287	-1.83	0.0209652786959701
TRINITY_DN209261_c2_g1	Embryo	Phloem	0.422233000683048	2.06004738366994	-1.64	0.0209708988891561
TRINITY_DN174720_c4_g6	Embryo	Phloem	0	0.910732661902913	-0.91	0.0209740179874037
TRINITY_DN214004_c27_g1	Embryo	Phloem	0.978195629681652	0	0.98	0.0209756763927471
TRINITY_DN193763_c1_g4	Embryo	Phloem	0.38404980679516	2.09929520433778	-1.72	0.0209800469214625
TRINITY_DN181579_c0_g2	Embryo	Phloem	0	1.03210084316702	-1.03	0.0209900688387029
TRINITY_DN196844_c3_g1	Embryo	Phloem	0.784922701562861	0	0.78	0.0209916653837233
TRINITY_DN194573_c0_g1	Embryo	Phloem	0	0.938097561074093	-0.94	0.0209958415610264
TRINITY_DN197765_c5_g1	Embryo	Phloem	0.979659551715824	0	0.98	0.0210050303097676
TRINITY_DN207181_c8_g1	Embryo	Phloem	0.425459304765355	1.60786290283124	-1.18	0.0210087840351283
TRINITY_DN206746_c2_g1	Embryo	Phloem	1.03562390973072	0	1.04	0.0210127314915494
TRINITY_DN202260_c5_g1	Embryo	Phloem	1.32192809488736	0.0731347046302154	1.25	0.0210133532402843
TRINITY_DN201137_c0_g1	Embryo	Phloem	3.29601682253322	1.77357442277131	1.52	0.0210133532402843
TRINITY_DN189604_c0_g1	Embryo	Phloem	0.0551956542421246	1.09423606984577	-1.04	0.0210268717760637
TRINITY_DN206434_c1_g1	Embryo	Phloem	3.02361021518265	1.42277121932047	1.60	0.0210514525269224
TRINITY_DN208962_c6_g2	Embryo	Phloem	2.0496307677246	0.43722773891291	1.61	0.0210558484155596
TRINITY_DN182715_c1_g2	Embryo	Phloem	0	0.813114191346289	-0.81	0.0210628214342646
TRINITY_DN202092_c3_g1	Embryo	Phloem	0.465713319595964	1.73205207330029	-1.27	0.0210628214342646
TRINITY_DN206164_c2_g1	Embryo	Phloem	3.26978123827438	5.3506386808415	-2.08	0.021066770976143
TRINITY_DN202089_c5_g2	Embryo	Phloem	0.813935070481317	2.46806192378074	-1.65	0.0210669128566918
TRINITY_DN205187_c1_g1	Embryo	Phloem	1.21971063954878	2.89355636930543	-1.67	0.0210669128566918
TRINITY_DN215207_c4_g1	Embryo	Phloem	3.43602854647554	1.73378816862518	1.70	0.0210710834410099
TRINITY_DN190041_c5_g1	Embryo	Phloem	2.95717170724639	1.16542962042419	1.79	0.0210710834410099
TRINITY_DN182184_c1_g1	Embryo	Phloem	1.2066432239834	2.78847691185192	-1.58	0.0210780599925955
TRINITY_DN199216_c2_g1	Embryo	Phloem	2.82068956055921	1.40053792958373	1.42	0.0210780599925955
TRINITY_DN206810_c3_g1	Embryo	Phloem	1.49569516262407	0.117695042669755	1.38	0.0210796334488894
TRINITY_DN192322_c6_g1	Embryo	Phloem	2.63505782972521	1.26843439357638	1.37	0.0210806089546781
TRINITY_DN168092_c0_g1	Embryo	Phloem	0.034215715337913	0.745022149037265	-0.71	0.0210925801804725
TRINITY_DN172854_c0_g1	Embryo	Phloem	0.526068811667588	2.31585601540396	-1.79	0.0210925801804725
TRINITY_DN194890_c1_g2	Embryo	Phloem	2.37490036970135	0.992043276171657	1.38	0.0210977375030452
TRINITY_DN207862_c2_g3	Embryo	Phloem	0.333423733725192	1.48026512205446	-1.15	0.0211047970940596
TRINITY_DN179456_c0_g7	Embryo	Phloem	0.0229004021100788	0.826192536236602	-0.80	0.0211056943805567
TRINITY_DN212572_c0_g1	Embryo	Phloem	2.66698377006666	0.814755482809874	1.85	0.0211092427365762
TRINITY_DN214455_c31_g1	Embryo	Phloem	0.819668183496456	0.0482361856528476	0.77	0.0211142894020025
TRINITY_DN199757_c4_g3	Embryo	Phloem	1.5489297694764	3.83703496615413	-2.29	0.0211142894020025
TRINITY_DN185205_c3_g1	Embryo	Phloem	0.542010355536609	0	0.54	0.021114776605113
TRINITY_DN213241_c5_g1	Embryo	Phloem	4.14461745935675	5.80926008201514	-1.66	0.021114853824191
TRINITY_DN216106_c3_g2	Embryo	Phloem	0	0.810648747782646	-0.81	0.0211286176162967
TRINITY_DN217620_c38_g2	Embryo	Phloem	0.576280257621355	0	0.58	0.021130165073732
TRINITY_DN216462_c3_g1	Embryo	Phloem	2.30713704220492	0.929790997718597	1.38	0.021130165073732
TRINITY_DN202850_c0_g1	Embryo	Phloem	0.898401859992193	0	0.90	0.0211360773632746
TRINITY_DN211529_c7_g1	Embryo	Phloem	2.10433665981474	0.331131922217202	1.77	0.0211383438411005
TRINITY_DN202195_c5_g3	Embryo	Phloem	1.50792146495733	0.16478627814334	1.34	0.0211439713557133
TRINITY_DN212811_c1_g1	Embryo	Phloem	0.654435540845399	0	0.65	0.0211439713557133
TRINITY_DN200503_c6_g1	Embryo	Phloem	0.669933835668961	0	0.67	0.0211458201090359
TRINITY_DN176014_c1_g1	Embryo	Phloem	0.811471030529836	3.47313748777226	-2.66	0.0211458201090359
TRINITY_DN213394_c5_g1	Embryo	Phloem	1.11902410314227	0.0271540515037266	1.09	0.0211516186920366
TRINITY_DN215016_c2_g3	Embryo	Phloem	1.36569253719753	3.00378211262842	-1.64	0.0211631917393862
TRINITY_DN206711_c2_g3	Embryo	Phloem	0.665392771041891	0	0.67	0.0211656941030035
TRINITY_DN207081_c1_g2	Embryo	Phloem	0.0271540515037266	0.871843648509318	-0.84	0.0211687070239418
TRINITY_DN172667_c0_g1	Embryo	Phloem	0.35501626421955	1.64293256935849	-1.29	0.0211687070239418
TRINITY_DN189640_c1_g1	Embryo	Phloem	0.801572569463598	0	0.80	0.0211693084812955
TRINITY_DN194982_c2_g1	Embryo	Phloem	0.0510240030244669	1.15769051358205	-1.11	0.0211749991762083
TRINITY_DN190447_c2_g2	Embryo	Phloem	0	0.710172748279662	-0.71	0.0211808190960711
TRINITY_DN177073_c6_g1	Embryo	Phloem	0.779890039340047	0	0.78	0.0211808190960711
TRINITY_DN173572_c1_g3	Embryo	Phloem	0.666302128173095	0	0.67	0.0211809375174103
TRINITY_DN192195_c0_g2	Embryo	Phloem	2.63714650625315	4.26925761473475	-1.63	0.0211809375174103
TRINITY_DN179528_c1_g3	Embryo	Phloem	0.751892138404309	2.41737997597302	-1.67	0.0211820197330959
TRINITY_DN176439_c6_g5	Embryo	Phloem	0	0.686164326061359	-0.69	0.0211864661247912
TRINITY_DN215251_c4_g3	Embryo	Phloem	0.611644543373662	0	0.61	0.0211864661247912
TRINITY_DN178227_c8_g1	Embryo	Phloem	0.658097205351371	0	0.66	0.0211864661247912
TRINITY_DN203580_c2_g1	Embryo	Phloem	5.59809717647756	4.09971599916091	1.50	0.0211865966839658
TRINITY_DN188894_c1_g2	Embryo	Phloem	0.277389698810864	2.16639409625346	-1.89	0.0212150127899222
TRINITY_DN191551_c5_g1	Embryo	Phloem	0	0.793271654498083	-0.79	0.0212161068566378
TRINITY_DN173245_c1_g2	Embryo	Phloem	0.789937868980195	0	0.79	0.0212162813035598
TRINITY_DN208461_c4_g1	Embryo	Phloem	0	0.802400040114839	-0.80	0.0212162813035598
TRINITY_DN216586_c3_g1	Embryo	Phloem	0	0.945607703181372	-0.95	0.0212311480546331
TRINITY_DN196988_c0_g1	Embryo	Phloem	3.54473265593262	2.08814159686902	1.46	0.0212349429961253
TRINITY_DN206852_c2_g5	Embryo	Phloem	2.34397626006754	0.670840335881562	1.67	0.0212403566445807
TRINITY_DN201957_c4_g1	Embryo	Phloem	4.06117134834079	1.34141652447872	2.72	0.0212631238300005
TRINITY_DN187827_c0_g2	Embryo	Phloem	0.101650076094435	1.33285112207215	-1.23	0.0212635436679231
TRINITY_DN198425_c8_g1	Embryo	Phloem	0.835924074254375	0.0328061450832415	0.80	0.0212756933102341
TRINITY_DN198897_c3_g1	Embryo	Phloem	0.874993638932967	2.41115503695776	-1.54	0.0213007729528317
TRINITY_DN212780_c4_g1	Embryo	Phloem	2.6177686458044	4.32430657999379	-1.71	0.0213040591738002
TRINITY_DN193012_c4_g1	Embryo	Phloem	3.77789308380488	5.42058345594072	-1.64	0.0213041130993313
TRINITY_DN209525_c3_g1	Embryo	Phloem	4.60104275859835	3.20851725980554	1.39	0.0213060162528353
TRINITY_DN183613_c6_g1	Embryo	Phloem	0.672651629328385	0	0.67	0.0213060162528353
TRINITY_DN175755_c0_g3	Embryo	Phloem	0	0.789103217501382	-0.79	0.0213200101770359
TRINITY_DN190975_c23_g1	Embryo	Phloem	3.96014098031077	6.03086573451381	-2.07	0.0213200377632286
TRINITY_DN203524_c0_g2	Embryo	Phloem	2.09491164702547	0.820485342986379	1.27	0.0213328178164361
TRINITY_DN188228_c0_g1	Embryo	Phloem	0	0.69421160776789	-0.69	0.0213328178164361
TRINITY_DN193237_c2_g3	Embryo	Phloem	1.29924465779607	0.094911647025467	1.20	0.0213338652934687
TRINITY_DN188976_c0_g3	Embryo	Phloem	0.831066510605073	0	0.83	0.0213465749905415
TRINITY_DN202953_c6_g1	Embryo	Phloem	1.26603689399532	0.0579700686373299	1.21	0.0213541312578481
TRINITY_DN186283_c2_g2	Embryo	Phloem	0.967168607532628	0	0.97	0.0213585042374584
TRINITY_DN217814_c0_g1	Embryo	Phloem	0.141432790929296	2.03703073094497	-1.90	0.0213611855675746
TRINITY_DN200857_c3_g2	Embryo	Phloem	1.56071495447448	0.225274929869569	1.34	0.0213634299488605
TRINITY_DN249112_c0_g1	Embryo	Phloem	2.58712492187178	0.841570637395517	1.75	0.0213675733058142
TRINITY_DN191200_c1_g1	Embryo	Phloem	4.60424927671979	6.10379135224921	-1.50	0.0213725079022593
TRINITY_DN180730_c6_g1	Embryo	Phloem	0	0.794935662803536	-0.79	0.0213745425492801
TRINITY_DN177710_c1_g1	Embryo	Phloem	5.37152401448479	3.93894440638574	1.43	0.0213754180565797
TRINITY_DN206588_c4_g2	Embryo	Phloem	5.07326326606924	7.08064700509781	-2.01	0.0213770688984053
TRINITY_DN184832_c3_g3	Embryo	Phloem	0	0.803227036434928	-0.80	0.0213783798066847
TRINITY_DN177915_c5_g2	Embryo	Phloem	1.47974793436623	0.11503324294624	1.36	0.0213863164901673
TRINITY_DN175015_c0_g5	Embryo	Phloem	0.831066510605073	0	0.83	0.02140648139685
TRINITY_DN193869_c3_g3	Embryo	Phloem	0.857582955384148	0	0.86	0.0214384190076963
TRINITY_DN192848_c1_g2	Embryo	Phloem	0.756169328139299	0	0.76	0.0214398597458917
TRINITY_DN194502_c1_g1	Embryo	Phloem	0	0.968643755964717	-0.97	0.0214403824494057
TRINITY_DN210024_c3_g3	Embryo	Phloem	0.0285691521967709	1.00144197417391	-0.97	0.0214491029323623
TRINITY_DN186237_c1_g4	Embryo	Phloem	0.101650076094435	1.67446065156026	-1.57	0.0214510209228084
TRINITY_DN216053_c1_g2	Embryo	Phloem	0.242450073677701	1.8395565437543	-1.60	0.0214530575292148
TRINITY_DN186364_c5_g1	Embryo	Phloem	0.587845009254278	2.58014548442338	-1.99	0.0214623851343642
TRINITY_DN164667_c0_g1	Embryo	Phloem	1.26002565596146	0.124328135002202	1.14	0.021470069416085
TRINITY_DN214350_c14_g1	Embryo	Phloem	0.646162657157894	3.62011716502868	-2.97	0.021470069416085
TRINITY_DN182531_c3_g1	Embryo	Phloem	2.93451650158608	1.47300756791617	1.46	0.0214714979357616
TRINITY_DN213528_c2_g1	Embryo	Phloem	0	0.670840335881562	-0.67	0.0214762652225845
TRINITY_DN214225_c1_g1	Embryo	Phloem	0.958285900923258	0	0.96	0.0214762652225845
TRINITY_DN189535_c1_g2	Embryo	Phloem	0.587845009254278	2.36345145707171	-1.78	0.0214788494359319
TRINITY_DN175311_c1_g1	Embryo	Phloem	0.0854246562526777	1.14208662961753	-1.06	0.0214808692382952
TRINITY_DN214139_c7_g1	Embryo	Phloem	0.920674411041618	0	0.92	0.0214832640145108
TRINITY_DN212545_c1_g3	Embryo	Phloem	0.189033824390017	1.58159227883601	-1.39	0.0214837323750965
TRINITY_DN193369_c1_g2	Embryo	Phloem	0.297484915710575	1.55434326566276	-1.26	0.0214837323750965
TRINITY_DN188806_c2_g1	Embryo	Phloem	0.0593552776164212	0.932061171343424	-0.87	0.0214840313664064
TRINITY_DN199028_c2_g1	Embryo	Phloem	2.06143060049775	3.66573384713968	-1.60	0.0214873322769089
TRINITY_DN190840_c6_g1	Embryo	Phloem	0	0.992043276171657	-0.99	0.021490240137541
TRINITY_DN191360_c4_g1	Embryo	Phloem	3.24366908096686	1.43669488755288	1.81	0.0214972678601195
TRINITY_DN184440_c0_g3	Embryo	Phloem	0.804879608254672	0	0.80	0.0214978320687666
TRINITY_DN175127_c0_g1	Embryo	Phloem	0.0662614422687213	1.48954293564247	-1.42	0.0214978320687666
TRINITY_DN194985_c1_g1	Embryo	Phloem	1.72071624252113	0.153156788061421	1.57	0.021498772992811
TRINITY_DN200334_c0_g1	Embryo	Phloem	0.791605724704551	0	0.79	0.0215024653706666
TRINITY_DN184522_c6_g1	Embryo	Phloem	2.0492822485682	0.74416109557041	1.31	0.0215025717744874
TRINITY_DN208597_c1_g3	Embryo	Phloem	0	0.679874147746623	-0.68	0.0215123720667361
TRINITY_DN210219_c6_g1	Embryo	Phloem	3.26408598762516	1.77441810410581	1.49	0.0215168281887031
TRINITY_DN198478_c12_g2	Embryo	Phloem	2.61282427607567	0.173767067736707	2.44	0.0215168281887031
TRINITY_DN197847_c10_g1	Embryo	Phloem	7.98293655004793	6.60092386169364	1.38	0.0215215769177258
TRINITY_DN208668_c0_g1	Embryo	Phloem	0	0.921436330806298	-0.92	0.0215247209629466
TRINITY_DN213720_c4_g1	Embryo	Phloem	3.98386007192363	2.58568366796481	1.40	0.0215269498976736
TRINITY_DN191252_c40_g1	Embryo	Phloem	0.792438930064638	0	0.79	0.0215296891351799
TRINITY_DN186090_c3_g1	Embryo	Phloem	1.84879818124419	0.314986485468515	1.53	0.0215296891351799
TRINITY_DN181206_c5_g1	Embryo	Phloem	0.665392771041891	0	0.67	0.0215329156743214
TRINITY_DN197563_c4_g1	Embryo	Phloem	0.809002774939086	0	0.81	0.0215329156743214
TRINITY_DN189310_c1_g2	Embryo	Phloem	2.80920862427109	1.36401205355861	1.45	0.021548144792934
TRINITY_DN206686_c5_g1	Embryo	Phloem	0.49364733397521	2.4877435830197	-1.99	0.021548144792934
TRINITY_DN191771_c1_g1	Embryo	Phloem	1.30217279974075	0.230203013366421	1.07	0.0215565181290221
TRINITY_DN185802_c3_g3	Embryo	Phloem	0.796597754048306	0	0.80	0.0215572663968737
TRINITY_DN208089_c24_g1	Embryo	Phloem	0.799916202989014	0	0.80	0.0215606713261677
TRINITY_DN199848_c1_g2	Embryo	Phloem	0.947853143387017	0	0.95	0.0215606713261677
TRINITY_DN196242_c1_g1	Embryo	Phloem	0.939602720356044	0	0.94	0.0215647377049205
TRINITY_DN168533_c0_g1	Embryo	Phloem	0	1.01506932171765	-1.02	0.0215707463424735
TRINITY_DN178339_c5_g1	Embryo	Phloem	0.783247097378116	0	0.78	0.0215730263421649
TRINITY_DN199315_c3_g1	Embryo	Phloem	0	0.953823953941167	-0.95	0.0215730263421649
TRINITY_DN208983_c8_g4	Embryo	Phloem	0.938850337006064	2.56242561196062	-1.62	0.0215772617257792
TRINITY_DN217175_c2_g1	Embryo	Phloem	1.29865831556452	0.0962618530584035	1.20	0.0215783681858664
TRINITY_DN178869_c6_g1	Embryo	Phloem	0.794103898559748	0	0.79	0.0215789485648824
TRINITY_DN207390_c4_g1	Embryo	Phloem	1.9271379389685	0.14535138557262	1.78	0.0215789485648824
TRINITY_DN188392_c7_g1	Embryo	Phloem	1.76298656488058	0.445726703349984	1.32	0.0215800949143704
TRINITY_DN201007_c1_g1	Embryo	Phloem	1.89297381527333	0.323081789503733	1.57	0.0215805972863438
TRINITY_DN214732_c4_g1	Embryo	Phloem	1.32135090142462	0.214124805352847	1.11	0.0215915861535164
TRINITY_DN176017_c2_g2	Embryo	Phloem	0	0.82781902461732	-0.83	0.0215917458110045
TRINITY_DN211463_c3_g2	Embryo	Phloem	0.654435540845399	0	0.65	0.0215928716627679
TRINITY_DN179926_c0_g1	Embryo	Phloem	2.54027530416586	1.07107616201096	1.47	0.0215933896120552
TRINITY_DN207253_c1_g1	Embryo	Phloem	6.1843199719552	4.77204399167449	1.41	0.0215970006022782
TRINITY_DN192886_c3_g1	Embryo	Phloem	2.16960436691696	4.47463072580312	-2.31	0.0216047656059568
TRINITY_DN189791_c5_g1	Embryo	Phloem	0.933572638261024	0	0.93	0.0216047656059568
TRINITY_DN204817_c0_g2	Embryo	Phloem	1.34027740476625	0.24000896473507	1.10	0.0216108120734241
TRINITY_DN213541_c1_g2	Embryo	Phloem	0.818032474658094	0	0.82	0.0216132291486818
TRINITY_DN215181_c1_g1	Embryo	Phloem	0	0.765534746362977	-0.77	0.0216145674353835
TRINITY_DN177669_c0_g1	Embryo	Phloem	0.35501626421955	3.47534433714261	-3.12	0.0216146819845278
TRINITY_DN196382_c2_g2	Embryo	Phloem	0.149259365499623	1.58448152220665	-1.44	0.0216146819845278
TRINITY_DN191866_c2_g1	Embryo	Phloem	1.65260121759652	3.34098945998079	-1.69	0.0216146819845278
TRINITY_DN162623_c0_g1	Embryo	Phloem	0.233888060174277	2.19880843205028	-1.96	0.0216146819845278
TRINITY_DN208735_c2_g1	Embryo	Phloem	3.49633451341711	1.69108744095189	1.81	0.0216201693387847
TRINITY_DN177417_c1_g1	Embryo	Phloem	0.0285691521967709	0.74931972457408	-0.72	0.0216435815746825
TRINITY_DN208936_c2_g1	Embryo	Phloem	1.84559040884785	0.12961273813047	1.72	0.0216572761372484
TRINITY_DN208998_c0_g1	Embryo	Phloem	0.925239905487411	0	0.93	0.0216579321468161
TRINITY_DN207153_c7_g1	Embryo	Phloem	0	0.961993677420255	-0.96	0.0216624337716134
TRINITY_DN196881_c7_g1	Embryo	Phloem	0.976730220677153	0.0172092900322231	0.96	0.0216659649208993
TRINITY_DN194701_c4_g1	Embryo	Phloem	6.03311460627919	4.53150622874617	1.50	0.0216659649208993
TRINITY_DN217073_c3_g3	Embryo	Phloem	0.730313886293776	2.45838200415601	-1.73	0.0216789387788865
TRINITY_DN214565_c9_g1	Embryo	Phloem	0.940354711533293	3.09457389798005	-2.15	0.0216791101153546
TRINITY_DN213252_c4_g2	Embryo	Phloem	0.802400040114839	0	0.80	0.0216844505655124
TRINITY_DN217000_c0_g1	Embryo	Phloem	0	0.811471030529836	-0.81	0.0216909016611698
TRINITY_DN183756_c1_g5	Embryo	Phloem	0.452068230223811	2.00396196615242	-1.55	0.0216926997325599
TRINITY_DN206067_c5_g1	Embryo	Phloem	0.822118274729345	0	0.82	0.0216945117948866
TRINITY_DN189629_c4_g1	Embryo	Phloem	0.989865622866287	2.5268200197246	-1.54	0.0216949896379197
TRINITY_DN172650_c0_g1	Embryo	Phloem	0	0.84799690655495	-0.85	0.021695746553863
TRINITY_DN181181_c0_g1	Embryo	Phloem	0.0551956542421246	1.04893364519792	-0.99	0.0217052292381966
TRINITY_DN180907_c3_g1	Embryo	Phloem	0.0510240030244669	0.927517246198477	-0.88	0.0217052887399008
TRINITY_DN204347_c5_g1	Embryo	Phloem	1.93357263826102	3.77957491427981	-1.85	0.0217074567575441
TRINITY_DN198953_c0_g1	Embryo	Phloem	0.225274929869569	1.46832264394787	-1.24	0.0217185083777744
TRINITY_DN215433_c1_g1	Embryo	Phloem	3.73205207330029	5.35983739296312	-1.63	0.0217216168707238
TRINITY_DN213016_c2_g9	Embryo	Phloem	0.658097205351371	2.25217341320203	-1.59	0.0217286359749284
TRINITY_DN195543_c8_g1	Embryo	Phloem	0	0.840765337323874	-0.84	0.0217309789315621
TRINITY_DN203912_c4_g3	Embryo	Phloem	0.377401430785794	1.58159227883601	-1.20	0.0217391266716373
TRINITY_DN199304_c22_g1	Embryo	Phloem	0.112366523072563	1.42115596066222	-1.31	0.0217479099869589
TRINITY_DN181270_c0_g1	Embryo	Phloem	0	0.604071323668861	-0.60	0.0217538043759996
TRINITY_DN211834_c4_g1	Embryo	Phloem	3.22203170248449	1.31498648546852	1.91	0.0217538043759996
TRINITY_DN198592_c2_g3	Embryo	Phloem	0.0271540515037266	0.6959938131099	-0.67	0.0217538043759996
TRINITY_DN217599_c66_g1	Embryo	Phloem	2.09929520433778	0.748461233004036	1.35	0.0217567739857163
TRINITY_DN216095_c2_g1	Embryo	Phloem	0.734655433479005	2.50003717098169	-1.77	0.0217652453217566
TRINITY_DN214004_c29_g1	Embryo	Phloem	0.993493221058416	0	0.99	0.0217652453217566
TRINITY_DN199643_c2_g1	Embryo	Phloem	1.20851725980554	2.89025211515707	-1.68	0.021771947563181
TRINITY_DN191526_c3_g4	Embryo	Phloem	0	0.935836873684025	-0.94	0.021771947563181
TRINITY_DN216354_c2_g3	Embryo	Phloem	7.50150283889813	6.13035433539202	1.37	0.0217721838680638
TRINITY_DN206939_c14_g1	Embryo	Phloem	0.276198865032242	2.5061449029796	-2.23	0.0217746865819168
TRINITY_DN191589_c22_g1	Embryo	Phloem	1.00072116724365	0	1.00	0.0217746865819168
TRINITY_DN194606_c5_g1	Embryo	Phloem	4.12167855658825	5.87031539583288	-1.75	0.0217825180022889
TRINITY_DN194318_c9_g1	Embryo	Phloem	1.26483664846778	2.82374936030827	-1.56	0.0217831461078333
TRINITY_DN209955_c1_g2	Embryo	Phloem	5.98180699766098	4.5940110216367	1.39	0.0217949846814459
TRINITY_DN213959_c6_g1	Embryo	Phloem	0.520045024039818	2.25489633639012	-1.73	0.0217949846814459
TRINITY_DN185864_c0_g2	Embryo	Phloem	0	1.04334450487717	-1.04	0.0218016391290132
TRINITY_DN189709_c3_g1	Embryo	Phloem	0.331131922217202	1.97269265400426	-1.64	0.0218127188654249
TRINITY_DN192322_c7_g1	Embryo	Phloem	1.67716993881824	0.480265122054463	1.20	0.0218136525690639
TRINITY_DN193733_c6_g1	Embryo	Phloem	3.40585624994972	1.34027740476625	2.07	0.0218136525690639
TRINITY_DN194684_c11_g1	Embryo	Phloem	0.9061209529971	2.87636959997278	-1.97	0.0218162390400747
TRINITY_DN203385_c7_g1	Embryo	Phloem	1.57288966842058	0.329984649758421	1.24	0.0218213250539075
TRINITY_DN202003_c1_g2	Embryo	Phloem	0.75702324650746	0	0.76	0.021823545984603
TRINITY_DN188146_c9_g1	Embryo	Phloem	0.0356239097307212	0.845590408847855	-0.81	0.0218334709491929
TRINITY_DN197177_c2_g3	Embryo	Phloem	0.807354922057604	0	0.81	0.021839506920443
TRINITY_DN206172_c1_g1	Embryo	Phloem	0	0.838346736521231	-0.84	0.021839506920443
TRINITY_DN201971_c4_g1	Embryo	Phloem	3.41602901132623	5.08074292649001	-1.66	0.021839506920443
TRINITY_DN171858_c0_g1	Embryo	Phloem	0	0.785759774427011	-0.79	0.0218523112892351
TRINITY_DN182742_c20_g1	Embryo	Phloem	0.960511710119024	0	0.96	0.0218528649848477
TRINITY_DN176017_c1_g1	Embryo	Phloem	0	1.0071955014042	-1.01	0.0218563824738996
TRINITY_DN205379_c2_g2	Embryo	Phloem	0	0.867896463992655	-0.87	0.0218563824738996
TRINITY_DN187574_c0_g1	Embryo	Phloem	0.0200576523412535	0.726831217032493	-0.71	0.0218568073977595
TRINITY_DN211988_c0_g1	Embryo	Phloem	0.116364756691785	1.75488750216347	-1.64	0.0218699944953583
TRINITY_DN185553_c6_g1	Embryo	Phloem	0.194087052116302	1.72290313856045	-1.53	0.0218731971010296
TRINITY_DN206207_c3_g1	Embryo	Phloem	0.945607703181372	0	0.95	0.0218747710028203
TRINITY_DN192846_c6_g1	Embryo	Phloem	4.92357707532848	3.50041966270967	1.42	0.0218833148283287
TRINITY_DN182378_c1_g7	Embryo	Phloem	0.0496307677246004	1.20163386116965	-1.15	0.0218833148283287
TRINITY_DN188019_c0_g3	Embryo	Phloem	0.769771739249448	0	0.77	0.0218865334771792
TRINITY_DN215199_c6_g3	Embryo	Phloem	1.67762099245359	0.368489000645104	1.31	0.0218865334771792
TRINITY_DN144455_c0_g1	Embryo	Phloem	0.652601217596519	0	0.65	0.021892707790903
TRINITY_DN215846_c6_g1	Embryo	Phloem	0.788268082866837	0	0.79	0.0218983622699058
TRINITY_DN199380_c2_g1	Embryo	Phloem	3.50449327710845	1.72246602447109	1.78	0.0218983622699058
TRINITY_DN190165_c2_g3	Embryo	Phloem	0	0.91532967601301	-0.92	0.0218984394370946
TRINITY_DN206092_c0_g4	Embryo	Phloem	0.815575428862573	0	0.82	0.0219019446312503
TRINITY_DN182742_c41_g1	Embryo	Phloem	0.818032474658094	0	0.82	0.0219060166389872
TRINITY_DN194881_c2_g1	Embryo	Phloem	2.37878903793411	3.88849973551412	-1.51	0.0219090773703175
TRINITY_DN153559_c0_g1	Embryo	Phloem	0.070389327891398	1.21163525332715	-1.14	0.0219170789489992
TRINITY_DN181127_c2_g1	Embryo	Phloem	0.738119288782577	2.77399632511117	-2.04	0.0219172277946507
TRINITY_DN200686_c3_g1	Embryo	Phloem	0.811471030529836	0	0.81	0.0219183011149012
TRINITY_DN190961_c3_g1	Embryo	Phloem	3.74459168654238	5.58862469854269	-1.84	0.0219183011149012
TRINITY_DN194537_c0_g2	Embryo	Phloem	0.867896463992655	0	0.87	0.0219217435914588
TRINITY_DN187536_c0_g1	Embryo	Phloem	0.784085142734757	0.0143552929770701	0.77	0.0219244547883551
TRINITY_DN183195_c0_g1	Embryo	Phloem	1.10097764772482	2.96513781246318	-1.86	0.0219325367379789
TRINITY_DN195669_c7_g1	Embryo	Phloem	0.804053558967353	0	0.80	0.0219356469783836
TRINITY_DN202298_c8_g1	Embryo	Phloem	2.7868054329789	0.850399396770255	1.94	0.0219373290015163
TRINITY_DN213487_c5_g1	Embryo	Phloem	4.29924465779607	2.66993383566896	1.63	0.0219381331046325
TRINITY_DN187617_c2_g6	Embryo	Phloem	0.259423152281415	2.625504294584	-2.37	0.0219450972956569
TRINITY_DN196212_c8_g6	Embryo	Phloem	0.740711733399101	0.0243196791954129	0.72	0.0219456509065855
TRINITY_DN190501_c3_g1	Embryo	Phloem	1.41088377719558	0.180147861158429	1.23	0.0219456509065855
TRINITY_DN164483_c1_g1	Embryo	Phloem	0	1.02219023963407	-1.02	0.0219484166442778
TRINITY_DN201200_c6_g1	Embryo	Phloem	0	0.933572638261024	-0.93	0.0219484351091492
TRINITY_DN154011_c0_g1	Embryo	Phloem	0.861558419572029	0	0.86	0.0219484351091492
TRINITY_DN200458_c1_g1	Embryo	Phloem	1.51752767033727	0.16349873228288	1.35	0.0219484351091492
TRINITY_DN186280_c0_g1	Embryo	Phloem	2.45391260364389	0.534061602421118	1.92	0.0219525097867925
TRINITY_DN175113_c0_g2	Embryo	Phloem	0	0.790772037862	-0.79	0.0219525097867925
TRINITY_DN214744_c4_g2	Embryo	Phloem	1.5165194976611	0.301002256032814	1.22	0.0219557259248124
TRINITY_DN194549_c0_g1	Embryo	Phloem	0.795766947782392	0	0.80	0.0219557521757681
TRINITY_DN176562_c1_g2	Embryo	Phloem	0.566571640626761	0	0.57	0.0219693645825584
TRINITY_DN169277_c0_g1	Embryo	Phloem	2.07244885006969	0.448900951145128	1.62	0.021976439964584
TRINITY_DN195970_c0_g1	Embryo	Phloem	4.83859886337056	3.39025495632187	1.45	0.021976439964584
TRINITY_DN203443_c6_g1	Embryo	Phloem	2.1991226420136	0.820485342986379	1.38	0.021976439964584
TRINITY_DN206005_c0_g1	Embryo	Phloem	0.64984535230601	0	0.65	0.02198388020403
TRINITY_DN207325_c0_g3	Embryo	Phloem	0.0257375614136083	1.25942315228141	-1.23	0.0219986321908964
TRINITY_DN187856_c4_g2	Embryo	Phloem	3.98777561614291	2.47793631599449	1.51	0.0219997542469631
TRINITY_DN215107_c10_g2	Embryo	Phloem	4.14518832312081	2.68773259475934	1.46	0.0220044385582295
TRINITY_DN209303_c1_g1	Embryo	Phloem	0.797428082152313	0	0.80	0.0220097285048216
TRINITY_DN217430_c6_g1	Embryo	Phloem	0.808179083771471	0	0.81	0.0220097285048216
TRINITY_DN199371_c1_g1	Embryo	Phloem	4.30837543838766	5.83822065657141	-1.53	0.0220139702898516
TRINITY_DN163018_c0_g1	Embryo	Phloem	0	0.809002774939086	-0.81	0.0220160919100995
TRINITY_DN201102_c8_g1	Embryo	Phloem	1.02786177535451	3.78575977442701	-2.76	0.0220268095488096
TRINITY_DN190734_c1_g2	Embryo	Phloem	0.206643223983395	1.61070006213476	-1.40	0.022032866282234
TRINITY_DN200671_c0_g1	Embryo	Phloem	0.100304905795685	2.03597574366513	-1.94	0.0220329464950065
TRINITY_DN214142_c1_g1	Embryo	Phloem	1.54349588342577	0.142740172116082	1.40	0.0220345942048577
TRINITY_DN210251_c0_g2	Embryo	Phloem	0.140124223909071	1.26783539209761	-1.13	0.022038811653089
TRINITY_DN170570_c0_g1	Embryo	Phloem	0	0.5489297694764	-0.55	0.0220535225654206
TRINITY_DN210433_c5_g1	Embryo	Phloem	2.79368783654075	0.371837617330421	2.42	0.0220552319387657
TRINITY_DN205458_c4_g1	Embryo	Phloem	0.309176187478514	1.76680715130292	-1.46	0.0220613914053883
TRINITY_DN205069_c0_g1	Embryo	Phloem	0.790772037862	0	0.79	0.0220613914053883
TRINITY_DN183729_c3_g1	Embryo	Phloem	5.78059881915877	4.19037781526427	1.59	0.0220753997750847
TRINITY_DN183750_c2_g1	Embryo	Phloem	0.889084098598149	0	0.89	0.0220753997750847
TRINITY_DN197691_c2_g2	Embryo	Phloem	0	0.961252884058208	-0.96	0.0220763940491192
TRINITY_DN208905_c4_g2	Embryo	Phloem	0.511973981781801	2.35021433796647	-1.84	0.0220763940491192
TRINITY_DN160969_c0_g1	Embryo	Phloem	0	0.6959938131099	-0.70	0.0220860169384101
TRINITY_DN146094_c0_g1	Embryo	Phloem	0.0662614422687213	0.997834332781885	-0.93	0.0220874161997071
TRINITY_DN187833_c3_g1	Embryo	Phloem	0.783247097378116	0	0.78	0.0220990254069034
TRINITY_DN191837_c24_g1	Embryo	Phloem	0.94335876267781	0	0.94	0.0221025516878012
TRINITY_DN211340_c0_g1	Embryo	Phloem	0.793271654498083	0	0.79	0.0221065140518068
TRINITY_DN193338_c0_g3	Embryo	Phloem	1.09153059312062	3.30231905094883	-2.21	0.0221105284341781
TRINITY_DN202498_c4_g2	Embryo	Phloem	0.0786098346963665	1.47664090866952	-1.40	0.0221121753263395
TRINITY_DN189762_c5_g1	Embryo	Phloem	0.868686765322135	2.91857705450362	-2.05	0.0221121753263395
TRINITY_DN209161_c5_g1	Embryo	Phloem	1.64570165857884	0.112366523072563	1.53	0.0221168572418267
TRINITY_DN214361_c14_g3	Embryo	Phloem	0.986228880227399	0	0.99	0.0221253492541226
TRINITY_DN195895_c2_g1	Embryo	Phloem	1.60407132366886	3.35445216057956	-1.75	0.0221305207586539
TRINITY_DN216901_c2_g1	Embryo	Phloem	2.78826808286684	4.33127526714662	-1.54	0.0221318123162175
TRINITY_DN197418_c9_g1	Embryo	Phloem	2.06143060049775	0.308011314552178	1.75	0.022134605675138
TRINITY_DN182611_c3_g1	Embryo	Phloem	0.666302128173095	0.0299828662157143	0.64	0.0221441152857226
TRINITY_DN176441_c11_g1	Embryo	Phloem	0.525066592078211	0	0.53	0.022152150129126
TRINITY_DN203477_c2_g1	Embryo	Phloem	5.16542962042419	3.49134004687872	1.67	0.0221568883353641
TRINITY_DN200699_c1_g2	Embryo	Phloem	1.9862288802274	3.53493313343241	-1.55	0.0221572485015517
TRINITY_DN207943_c3_g1	Embryo	Phloem	3.95009509417369	5.46972320817581	-1.52	0.0221576567831413
TRINITY_DN181755_c0_g1	Embryo	Phloem	0.930548119247855	0.0799753767205959	0.85	0.0221620821124985
TRINITY_DN185353_c1_g3	Embryo	Phloem	0	0.927517246198477	-0.93	0.0221620821124985
TRINITY_DN197285_c3_g5	Embryo	Phloem	3.49339115088994	5.40248343580686	-1.91	0.0221716173369118
TRINITY_DN196188_c1_g1	Embryo	Phloem	4.34454447395471	2.92124588858559	1.42	0.0221732968438819
TRINITY_DN215643_c4_g1	Embryo	Phloem	0.0827025893302493	0.892196710465485	-0.81	0.0221732968438819
TRINITY_DN181386_c1_g1	Embryo	Phloem	0.180147861158429	1.31730406836191	-1.14	0.0221732968438819
TRINITY_DN215960_c2_g3	Embryo	Phloem	0.423309237242387	2.07382023329167	-1.65	0.0222084488123422
TRINITY_DN206610_c2_g3	Embryo	Phloem	0	0.931304843650669	-0.93	0.0222215700481124
TRINITY_DN178583_c3_g1	Embryo	Phloem	0.100304905795685	1.18840092460321	-1.09	0.0222261962307767
TRINITY_DN207236_c3_g5	Embryo	Phloem	2.84096670448742	1.26723614181241	1.57	0.0222304932523301
TRINITY_DN196645_c2_g1	Embryo	Phloem	0.920674411041618	0	0.92	0.0222309740981778
TRINITY_DN214606_c5_g1	Embryo	Phloem	1.10165007609443	0.0935601761623378	1.01	0.0222312770855814
TRINITY_DN201401_c8_g4	Embryo	Phloem	7.47313748777226	6.08705967895626	1.39	0.02223397069872
TRINITY_DN206842_c1_g1	Embryo	Phloem	0.291603558030565	2.97764627572151	-2.69	0.0222392459941068
TRINITY_DN183215_c1_g3	Embryo	Phloem	2.11536623660978	0.297484915710575	1.82	0.022252215362163
TRINITY_DN193352_c0_g1	Embryo	Phloem	0	0.809825996097451	-0.81	0.022269115848357
TRINITY_DN216037_c1_g3	Embryo	Phloem	0.366252263699564	1.59788867516543	-1.23	0.0222731220101181
TRINITY_DN195929_c2_g4	Embryo	Phloem	0	0.77568270173906	-0.78	0.0222750336273993
TRINITY_DN180075_c2_g2	Embryo	Phloem	0.387362540835996	1.81844157576416	-1.43	0.0222761074469832
TRINITY_DN194684_c3_g1	Embryo	Phloem	2.72704913033868	0.714575238851626	2.01	0.022284816107064
TRINITY_DN172477_c3_g1	Embryo	Phloem	0	0.935836873684025	-0.94	0.0222861735454011
TRINITY_DN214329_c2_g1	Embryo	Phloem	4.62240329624248	3.20241772157518	1.42	0.0222866869919685
TRINITY_DN193457_c4_g1	Embryo	Phloem	3.52919626799939	5.12242424248385	-1.59	0.0223107453080162
TRINITY_DN191616_c1_g1	Embryo	Phloem	0.924479992359022	0	0.92	0.0223108759778927
TRINITY_DN195482_c1_g4	Embryo	Phloem	1.49467161164755	5.04548665635947	-3.55	0.0223275986903534
TRINITY_DN208459_c2_g1	Embryo	Phloem	0.804053558967353	0	0.80	0.0223275986903534
TRINITY_DN188756_c0_g1	Embryo	Phloem	4.21326950631948	6.25060161258852	-2.04	0.0223476426087208
TRINITY_DN202039_c1_g1	Embryo	Phloem	3.09558690799772	4.61258840669872	-1.52	0.0223571992905482
TRINITY_DN175326_c8_g2	Embryo	Phloem	0.797428082152313	0	0.80	0.0223571992905482
TRINITY_DN191347_c2_g3	Embryo	Phloem	0.611644543373662	2.00288250853312	-1.39	0.0223588914277547
TRINITY_DN203747_c6_g5	Embryo	Phloem	1.07519031415522	0.101650076094435	0.97	0.0223643256838706
TRINITY_DN210213_c3_g3	Embryo	Phloem	0.809002774939086	0	0.81	0.0223676383269099
TRINITY_DN200681_c1_g1	Embryo	Phloem	0.113700499164728	1.25701061820602	-1.14	0.022367655816608
TRINITY_DN161567_c0_g1	Embryo	Phloem	2.14306683237807	0.205392512989685	1.94	0.0223680244809478
TRINITY_DN200031_c0_g1	Embryo	Phloem	0.854394677753101	0	0.85	0.0223690695830262
TRINITY_DN193424_c33_g1	Embryo	Phloem	0.987684677566761	0	0.99	0.0223716312137244
TRINITY_DN215961_c4_g3	Embryo	Phloem	1.47456583453847	0.16478627814334	1.31	0.0223748779019172
TRINITY_DN199982_c1_g3	Embryo	Phloem	0	0.805705184838511	-0.81	0.0223760943241832
TRINITY_DN171963_c0_g1	Embryo	Phloem	1.1414327909293	3.05727696507325	-1.92	0.0223776069497159
TRINITY_DN197626_c5_g1	Embryo	Phloem	0.673556423990145	0	0.67	0.0223790167276261
TRINITY_DN206612_c2_g1	Embryo	Phloem	0	0.931304843650669	-0.93	0.0223848139747731
TRINITY_DN201743_c5_g2	Embryo	Phloem	1.76341157447001	0.562669826102702	1.20	0.022388309606281
TRINITY_DN202068_c6_g1	Embryo	Phloem	1.46936505370484	0.16478627814334	1.30	0.0223894431718678
TRINITY_DN174170_c0_g1	Embryo	Phloem	0.15704371014558	1.151858816727	-0.99	0.0223905101894353
TRINITY_DN201660_c0_g1	Embryo	Phloem	0.635057829725214	0	0.64	0.0223905101894353
TRINITY_DN210219_c1_g1	Embryo	Phloem	0.273814244587037	3.22743303803698	-2.95	0.022390828912195
TRINITY_DN197976_c11_g1	Embryo	Phloem	1.03139519627553	0	1.03	0.0224080613531145
TRINITY_DN209853_c0_g1	Embryo	Phloem	2.4235781709818	4.07544705952874	-1.65	0.0224080613531145
TRINITY_DN217456_c8_g3	Embryo	Phloem	0	0.822934048028372	-0.82	0.0224133414902465
TRINITY_DN190443_c22_g1	Embryo	Phloem	0.787432464516868	0	0.79	0.0224156842138517
TRINITY_DN149732_c0_g1	Embryo	Phloem	0	0.996388746447621	-1.00	0.0224350385857159
TRINITY_DN212627_c5_g1	Embryo	Phloem	1.13290581201151	2.59311469648462	-1.46	0.0224546694546827
TRINITY_DN194016_c1_g1	Embryo	Phloem	0.898401859992193	0	0.90	0.0224744761888242
TRINITY_DN173398_c0_g2	Embryo	Phloem	0	0.963474123974886	-0.96	0.0224754439310745
TRINITY_DN211140_c3_g1	Embryo	Phloem	1.97158953553006	3.49761236561836	-1.53	0.0224754439310745
TRINITY_DN197700_c0_g2	Embryo	Phloem	0	1.0164963198962	-1.02	0.0224754439310745
TRINITY_DN201655_c1_g1	Embryo	Phloem	1.61258840669872	3.35247605905033	-1.74	0.0224796616383516
TRINITY_DN208741_c14_g1	Embryo	Phloem	0.797428082152313	0	0.80	0.0224796616383516
TRINITY_DN204093_c1_g2	Embryo	Phloem	0.795766947782392	0	0.80	0.0224836695975144
TRINITY_DN183557_c9_g1	Embryo	Phloem	0.784922701562861	0	0.78	0.022483724852211
TRINITY_DN195194_c3_g6	Embryo	Phloem	0.782408564927373	0	0.78	0.0224858674495163
TRINITY_DN193998_c3_g3	Embryo	Phloem	0.111031312388744	1.47300756791617	-1.36	0.022490564037918
TRINITY_DN193654_c4_g1	Embryo	Phloem	2.61188056710276	4.49575911045506	-1.88	0.0224928167463486
TRINITY_DN215645_c4_g2	Embryo	Phloem	0	0.879705766282288	-0.88	0.0224948878910484
TRINITY_DN188905_c5_g1	Embryo	Phloem	0	0.674460651560259	-0.67	0.0224954285112999
TRINITY_DN208455_c2_g1	Embryo	Phloem	0.677169938818245	0	0.68	0.0224958892562792
TRINITY_DN173926_c0_g1	Embryo	Phloem	0	0.998556583130331	-1.00	0.0225038963883369
TRINITY_DN211444_c1_g1	Embryo	Phloem	1.44519698238171	3.93545974780529	-2.49	0.0225045046603093
TRINITY_DN194738_c5_g1	Embryo	Phloem	3.37629038333705	5.11935617703968	-1.74	0.0225045046603093
TRINITY_DN204036_c0_g2	Embryo	Phloem	0.809825996097451	0	0.81	0.0225045046603093
TRINITY_DN203858_c0_g1	Embryo	Phloem	1.00144197417391	2.68234856099057	-1.68	0.0225051887309279
TRINITY_DN213037_c2_g1	Embryo	Phloem	0.669933835668961	2.4051755086353	-1.74	0.022509655896088
TRINITY_DN171707_c0_g1	Embryo	Phloem	0.484395962502666	2.60502015306241	-2.12	0.0225102294969024
TRINITY_DN206966_c6_g1	Embryo	Phloem	5.60700474582878	4.09634619899318	1.51	0.0225102294969024
TRINITY_DN185609_c1_g1	Embryo	Phloem	1.23817541857738	0.113700499164728	1.12	0.0225130875851166
TRINITY_DN182858_c6_g1	Embryo	Phloem	0.662661255475094	0	0.66	0.0225134282186974
TRINITY_DN191229_c1_g1	Embryo	Phloem	0.973060172804084	2.88498857765124	-1.91	0.0225157881544838
TRINITY_DN194857_c13_g1	Embryo	Phloem	2.5107087926795	0.513995979367013	2.00	0.022525116517054
TRINITY_DN208860_c1_g1	Embryo	Phloem	0.953823953941167	0	0.95	0.0225345790002974
TRINITY_DN185328_c2_g2	Embryo	Phloem	0	0.757876659747896	-0.76	0.0225518067700619
TRINITY_DN10504_c0_g1	Embryo	Phloem	0	0.779890039340047	-0.78	0.02255278042463
TRINITY_DN216636_c2_g2	Embryo	Phloem	0	0.831066510605073	-0.83	0.022554362799431
TRINITY_DN206098_c2_g7	Embryo	Phloem	0.807354922057604	0	0.81	0.022554362799431
TRINITY_DN208323_c3_g2	Embryo	Phloem	0.789937868980195	0	0.79	0.022554362799431
TRINITY_DN182986_c4_g1	Embryo	Phloem	0	0.814755482809874	-0.81	0.022554362799431
TRINITY_DN196762_c7_g4	Embryo	Phloem	3.7211538870083	1.60074549796208	2.12	0.0225647185475806
TRINITY_DN215005_c5_g1	Embryo	Phloem	0.917622701726283	0	0.92	0.0225723581205527
TRINITY_DN201250_c2_g3	Embryo	Phloem	0.141432790929296	1.40381306161659	-1.26	0.0225764192528148
TRINITY_DN206497_c3_g1	Embryo	Phloem	0.794103898559748	0	0.79	0.0225773420492725
TRINITY_DN203340_c3_g2	Embryo	Phloem	2.29307614674767	0.456280481510725	1.84	0.0225855074691534
TRINITY_DN212254_c1_g2	Embryo	Phloem	1.9938554797021	3.5126061605049	-1.52	0.0225975690273452
TRINITY_DN179266_c0_g1	Embryo	Phloem	0.715454127115718	0.01292617444427	0.70	0.0226085550904476
TRINITY_DN176774_c4_g1	Embryo	Phloem	0.783247097378116	2.58255600301406	-1.80	0.0226110848463557
TRINITY_DN205980_c4_g1	Embryo	Phloem	4.11553270462368	5.64411585151323	-1.53	0.0226229651605476
TRINITY_DN217577_c5_g1	Embryo	Phloem	0.787432464516868	0	0.79	0.022625313943741
TRINITY_DN210471_c16_g1	Embryo	Phloem	0.763836458890951	0	0.76	0.0226391340243753
TRINITY_DN197360_c2_g1	Embryo	Phloem	0.295135249000818	2.13815914522947	-1.84	0.0226391340243753
TRINITY_DN178189_c3_g2	Embryo	Phloem	0.807354922057604	0	0.81	0.0226509236595564
TRINITY_DN180754_c1_g5	Embryo	Phloem	0	0.792438930064638	-0.79	0.0226617410929049
TRINITY_DN204005_c5_g1	Embryo	Phloem	0.779049552837459	0	0.78	0.0226644385553121
TRINITY_DN194052_c1_g1	Embryo	Phloem	0	0.951587794814754	-0.95	0.0226649352110389
TRINITY_DN177420_c0_g1	Embryo	Phloem	0.631337144127481	2.12598165385472	-1.49	0.0226668032387467
TRINITY_DN202987_c1_g1	Embryo	Phloem	0.852797892818771	2.66721091248087	-1.81	0.0226709021454796
TRINITY_DN216809_c2_g1	Embryo	Phloem	3.69588248975317	2.23419472295381	1.46	0.0226739204393891
TRINITY_DN204326_c5_g1	Embryo	Phloem	0.529071299829111	0	0.53	0.0226754350094487
TRINITY_DN166693_c0_g1	Embryo	Phloem	0	0.805705184838511	-0.81	0.022678317720604
TRINITY_DN209133_c3_g1	Embryo	Phloem	4.19935825458511	2.82191425930924	1.38	0.0226892615782242
TRINITY_DN202070_c2_g1	Embryo	Phloem	4.85079942312548	2.72377696962344	2.13	0.0226902631722113
TRINITY_DN205306_c4_g1	Embryo	Phloem	1.66038103524241	0.144046369616707	1.52	0.0227052630520107
TRINITY_DN176676_c0_g1	Embryo	Phloem	0.12565110166152	1.34369206917902	-1.22	0.0227052630520107
TRINITY_DN47317_c0_g1	Embryo	Phloem	1.38128337250378	0.141432790929296	1.24	0.0227099383914542
TRINITY_DN202123_c3_g2	Embryo	Phloem	1.25580283660272	2.7593689192509	-1.50	0.0227202438999784
TRINITY_DN122365_c0_g1	Embryo	Phloem	0	0.822934048028372	-0.82	0.0227202438999784
TRINITY_DN212534_c5_g2	Embryo	Phloem	0.448900951145128	2.47871300244172	-2.03	0.022721702564962
TRINITY_DN201229_c2_g1	Embryo	Phloem	0	0.839153387389821	-0.84	0.022726119631235
TRINITY_DN187467_c10_g1	Embryo	Phloem	1.20351441113076	0.166072675946706	1.04	0.022728080736107
TRINITY_DN209963_c2_g2	Embryo	Phloem	1.04823618565285	0	1.05	0.0227311920720372
TRINITY_DN169582_c0_g1	Embryo	Phloem	0	0.753604536279995	-0.75	0.0227311920720372
TRINITY_DN202731_c4_g1	Embryo	Phloem	1.77399632511117	0.305678743242287	1.47	0.0227311920720372
TRINITY_DN206885_c1_g1	Embryo	Phloem	3.57009856808917	5.20026107981327	-1.63	0.0227320875501898
TRINITY_DN204020_c4_g1	Embryo	Phloem	0	1.01934608880481	-1.02	0.022740607676425
TRINITY_DN189384_c1_g1	Embryo	Phloem	3.54633887675812	5.14363830992204	-1.60	0.0227430360874491
TRINITY_DN201479_c4_g1	Embryo	Phloem	5.03694284479826	3.61093624041816	1.43	0.0227430360874491
TRINITY_DN200041_c3_g1	Embryo	Phloem	1.80817908377147	3.52029651798988	-1.71	0.0227474776077212
TRINITY_DN207797_c0_g1	Embryo	Phloem	0.804879608254672	0	0.80	0.0227481161161555
TRINITY_DN215537_c2_g2	Embryo	Phloem	0.0922074380970889	1.03703073094497	-0.94	0.0227481161161555
TRINITY_DN200295_c2_g5	Embryo	Phloem	2.54151483946068	0.61541629726287	1.93	0.0227481161161555
TRINITY_DN217119_c5_g1	Embryo	Phloem	4.3956112485038	2.854993016757	1.54	0.0227551719031495
TRINITY_DN152172_c0_g1	Embryo	Phloem	0.707524790899608	2.52506659207821	-1.82	0.0227790691116171
TRINITY_DN195129_c0_g1	Embryo	Phloem	0.989865622866287	2.66766509005141	-1.68	0.0227790691116171
TRINITY_DN135002_c0_g1	Embryo	Phloem	0.855192407959154	0	0.86	0.0227790691116171
TRINITY_DN185101_c0_g9	Embryo	Phloem	0	1.02005765234125	-1.02	0.0227875092912158
TRINITY_DN170128_c0_g1	Embryo	Phloem	0	0.881273061429249	-0.88	0.0227953325016465
TRINITY_DN211849_c8_g1	Embryo	Phloem	3.4512770620982	1.78868571061353	1.66	0.0227953325016465
TRINITY_DN181994_c1_g9	Embryo	Phloem	0	0.985500430304885	-0.99	0.0227983396863979
TRINITY_DN172212_c0_g1	Embryo	Phloem	0.206643223983395	1.37962096205571	-1.17	0.0228034541328413
TRINITY_DN212832_c0_g1	Embryo	Phloem	1.4425454561053	4.65723983619267	-3.21	0.0228038884732398
TRINITY_DN190809_c1_g3	Embryo	Phloem	0.199122642013601	1.54547421084018	-1.35	0.0228112374911942
TRINITY_DN170144_c0_g1	Embryo	Phloem	0.585923976958601	0	0.59	0.0228112374911942
TRINITY_DN185838_c2_g1	Embryo	Phloem	0	0.924479992359022	-0.92	0.0228112374911942
TRINITY_DN179895_c1_g6	Embryo	Phloem	0	0.94335876267781	-0.94	0.0228112374911942
TRINITY_DN209954_c3_g1	Embryo	Phloem	0	1.02715405150373	-1.03	0.022814747241388
TRINITY_DN198804_c4_g3	Embryo	Phloem	1.82741257439886	0.155749232677945	1.67	0.0228152666527843
TRINITY_DN193765_c1_g2	Embryo	Phloem	0.257010618206024	2.78701447377343	-2.53	0.022816053103771
TRINITY_DN202390_c2_g1	Embryo	Phloem	0	0.776525151421912	-0.78	0.022816053103771
TRINITY_DN200857_c5_g1	Embryo	Phloem	2.42088657497553	0.706641057309409	1.71	0.0228187095042009
TRINITY_DN174651_c1_g1	Embryo	Phloem	0	0.678071905112638	-0.68	0.0228332522961356
TRINITY_DN192214_c8_g1	Embryo	Phloem	1.89258531519265	3.73063995591679	-1.84	0.0228332522961356
TRINITY_DN182242_c0_g2	Embryo	Phloem	0.094911647025467	1.54744982914397	-1.45	0.0228358903578086
TRINITY_DN217624_c24_g3	Embryo	Phloem	0.648005179810493	0	0.65	0.0228362876898226
TRINITY_DN202991_c9_g1	Embryo	Phloem	4.89772447021644	6.51352232788343	-1.62	0.0228452982223912
TRINITY_DN174356_c7_g3	Embryo	Phloem	0.791605724704551	0	0.79	0.0228743796094531
TRINITY_DN178468_c4_g1	Embryo	Phloem	0	0.774839759827326	-0.77	0.0228777756120895
TRINITY_DN183045_c6_g1	Embryo	Phloem	2.32998464975842	0.453122446595813	1.88	0.0228777756120895
TRINITY_DN187696_c4_g1	Embryo	Phloem	5.83794324189103	7.92119827410215	-2.08	0.0228777756120895
TRINITY_DN204385_c0_g3	Embryo	Phloem	0	0.751035176667862	-0.75	0.0228786618743927
TRINITY_DN197256_c2_g1	Embryo	Phloem	2.00324241748868	3.62678954637581	-1.62	0.0228804447321316
TRINITY_DN200455_c4_g1	Embryo	Phloem	0.73725410432433	3.151858816727	-2.41	0.022881917186086
TRINITY_DN200420_c2_g1	Embryo	Phloem	2.63110428236588	4.33927993667514	-1.71	0.0228827841495692
TRINITY_DN187784_c3_g1	Embryo	Phloem	0	0.767231037023876	-0.77	0.0228991267981192
TRINITY_DN203877_c1_g1	Embryo	Phloem	4.4112906477151	2.94354630834475	1.47	0.0229005481793947
TRINITY_DN188857_c1_g6	Embryo	Phloem	0	0.809825996097451	-0.81	0.0229025688907084
TRINITY_DN212344_c4_g1	Embryo	Phloem	0.740711733399101	2.82252621903883	-2.08	0.0229087620770308
TRINITY_DN190733_c7_g1	Embryo	Phloem	1.03210084316702	0.153156788061421	0.88	0.0229240292930534
TRINITY_DN190897_c1_g1	Embryo	Phloem	0.186500557644495	1.62058641045188	-1.43	0.0229240292930534
TRINITY_DN199675_c2_g4	Embryo	Phloem	1.72159139877538	3.73237775034917	-2.01	0.0229240292930534
TRINITY_DN183892_c1_g2	Embryo	Phloem	0.370722275148167	3.57579637532908	-3.21	0.0229240292930534
TRINITY_DN213945_c6_g2	Embryo	Phloem	0	0.921436330806298	-0.92	0.0229302971999609
TRINITY_DN213335_c2_g3	Embryo	Phloem	0	0.916858764699754	-0.92	0.0229306608678304
TRINITY_DN200213_c2_g1	Embryo	Phloem	4.6963277316488	3.03667915423045	1.66	0.0229340520964619
TRINITY_DN194335_c6_g1	Embryo	Phloem	1.58255600301406	0.42867840994823	1.15	0.0229400676031765
TRINITY_DN171584_c0_g1	Embryo	Phloem	0.0356239097307212	1.05032755355842	-1.01	0.0229400676031765
TRINITY_DN187914_c0_g1	Embryo	Phloem	0	0.999278472082541	-1.00	0.0229565632219333
TRINITY_DN195493_c7_g1	Embryo	Phloem	3.71380577216523	2.16735792773851	1.55	0.0229565632219333
TRINITY_DN200051_c5_g1	Embryo	Phloem	2.93527114789118	4.68946690602075	-1.75	0.0229670061523277
TRINITY_DN205643_c8_g4	Embryo	Phloem	0.652601217596519	0	0.65	0.0229673228629608
TRINITY_DN194518_c0_g1	Embryo	Phloem	0	0.880489626687819	-0.88	0.0229681144112901
TRINITY_DN189571_c3_g4	Embryo	Phloem	1.75403231835604	0.0827025893302493	1.67	0.0229683540437185
TRINITY_DN208052_c3_g2	Embryo	Phloem	2.63946371690372	1.04264433740849	1.60	0.0229837180274166
TRINITY_DN207007_c4_g1	Embryo	Phloem	2.26243315763135	0.687060688339892	1.58	0.0229845924825243
TRINITY_DN205506_c2_g1	Embryo	Phloem	3.93847399813843	2.52004502403982	1.42	0.0229926774691134
TRINITY_DN202862_c2_g1	Embryo	Phloem	0	0.852797892818771	-0.85	0.0229942885742804
TRINITY_DN188372_c1_g4	Embryo	Phloem	0.278579550458423	1.449957483628	-1.17	0.0229942885742804
TRINITY_DN216377_c3_g2	Embryo	Phloem	3.85449441815487	1.29689785770008	2.56	0.0229942885742804
TRINITY_DN133092_c0_g1	Embryo	Phloem	0	0.832687516439532	-0.83	0.0229953143074005
TRINITY_DN212586_c6_g1	Embryo	Phloem	2.0703893278914	0.673556423990145	1.40	0.0230034372488223
TRINITY_DN215898_c6_g1	Embryo	Phloem	5.77728819675546	4.41616416473313	1.36	0.0230073818522972
TRINITY_DN108391_c0_g1	Embryo	Phloem	0	0.789103217501382	-0.79	0.0230074275196953
TRINITY_DN195115_c18_g1	Embryo	Phloem	3.74179054526489	1.81639490916912	1.93	0.0230108572485769
TRINITY_DN186591_c0_g1	Embryo	Phloem	0.624802765252947	1.97965955171582	-1.35	0.0230120908992875
TRINITY_DN212525_c0_g1	Embryo	Phloem	2.34964835324329	1.00934717225925	1.34	0.0230139226342403
TRINITY_DN212072_c8_g1	Embryo	Phloem	0.65901117119815	0	0.66	0.0230183858350851
TRINITY_DN179710_c3_g1	Embryo	Phloem	0	0.746742715777736	-0.75	0.0230187084220127
TRINITY_DN205884_c5_g1	Embryo	Phloem	0.643394453479892	0	0.64	0.0230202520510376
TRINITY_DN203980_c7_g1	Embryo	Phloem	1.72813820341893	3.22218630732211	-1.49	0.0230202520510376
TRINITY_DN196751_c0_g1	Embryo	Phloem	2.02431967919541	4.31932890383941	-2.30	0.0230203575347714
TRINITY_DN209533_c8_g1	Embryo	Phloem	2.16928366111573	0.24731993497982	1.92	0.0230203575347714
TRINITY_DN207210_c5_g1	Embryo	Phloem	1.74416109557041	3.31193899694826	-1.57	0.0230347596453521
TRINITY_DN211668_c6_g3	Embryo	Phloem	4.41278152533848	6.07683697015238	-1.66	0.0230347596453521
TRINITY_DN162884_c0_g1	Embryo	Phloem	0.65901117119815	0	0.66	0.0230347596453521
TRINITY_DN192359_c8_g1	Embryo	Phloem	5.13401553005844	3.59311469648462	1.54	0.0230349621065402
TRINITY_DN199528_c3_g1	Embryo	Phloem	0.865522959139964	0	0.87	0.0230359903616957
TRINITY_DN173078_c11_g1	Embryo	Phloem	0.791605724704551	0	0.79	0.0230380111302138
TRINITY_DN180935_c5_g1	Embryo	Phloem	0	1.05102400302447	-1.05	0.0230636901154878
TRINITY_DN189740_c1_g4	Embryo	Phloem	0.863145542989399	0	0.86	0.0230695062318089
TRINITY_DN192230_c2_g1	Embryo	Phloem	2.52406367577721	0.387362540835996	2.14	0.0230695062318089
TRINITY_DN207665_c3_g1	Embryo	Phloem	3.7835614214378	2.18681745935711	1.60	0.0230763120124944
TRINITY_DN197844_c2_g3	Embryo	Phloem	0.264236151043547	2.34227027440455	-2.08	0.0230799304284835
TRINITY_DN189156_c5_g1	Embryo	Phloem	0.464668267003444	1.88635504352516	-1.42	0.0230825360997363
TRINITY_DN201089_c21_g1	Embryo	Phloem	0.802400040114839	0	0.80	0.0230845104002052
TRINITY_DN213143_c15_g1	Embryo	Phloem	0.228972569760161	1.34141652447872	-1.11	0.0230858655265749
TRINITY_DN205112_c3_g1	Embryo	Phloem	0.904580434921317	0.0398402645317911	0.86	0.0230930401558071
TRINITY_DN214749_c8_g1	Embryo	Phloem	3.53667461756976	2.09794783553483	1.44	0.0230980179226529
TRINITY_DN203610_c5_g1	Embryo	Phloem	0.959028218943694	0	0.96	0.0230983838231049
TRINITY_DN173441_c0_g1	Embryo	Phloem	1.29454723389552	0.0935601761623378	1.20	0.0231009702794694
TRINITY_DN193744_c2_g2	Embryo	Phloem	0.72159139877538	0	0.72	0.0231122229660224
TRINITY_DN190745_c0_g2	Embryo	Phloem	3.39985467357243	0.800744623936778	2.60	0.0231158293554284
TRINITY_DN194564_c2_g1	Embryo	Phloem	2.07792657868507	3.74942700010976	-1.67	0.0231158293554284
TRINITY_DN200188_c3_g5	Embryo	Phloem	0	0.922958964236172	-0.92	0.0231158293554284
TRINITY_DN203081_c12_g1	Embryo	Phloem	1.25821738953602	0.298658315564515	0.96	0.0231241116043157
TRINITY_DN217073_c2_g4	Embryo	Phloem	0	0.903809558578697	-0.90	0.0231246683553877
TRINITY_DN206599_c3_g1	Embryo	Phloem	3.12184429787638	4.656667973556	-1.53	0.0231267884193998
TRINITY_DN212041_c5_g2	Embryo	Phloem	1.98986562286629	0.719840555064268	1.27	0.0231320126852448
TRINITY_DN213599_c1_g1	Embryo	Phloem	3.50194861635368	1.88166461932035	1.62	0.023135752550623
TRINITY_DN212839_c0_g1	Embryo	Phloem	0	0.909197062991688	-0.91	0.023138616357429
TRINITY_DN212331_c2_g2	Embryo	Phloem	0.242450073677701	1.88635504352516	-1.64	0.0231389623790667
TRINITY_DN197765_c14_g1	Embryo	Phloem	0.91456452349394	0	0.91	0.0231439072850905
TRINITY_DN183045_c1_g1	Embryo	Phloem	1.88947354253111	0.24731993497982	1.64	0.0231472841587325
TRINITY_DN207028_c5_g3	Embryo	Phloem	0.771463058365651	0	0.77	0.0231472841587325
TRINITY_DN80653_c0_g1	Embryo	Phloem	0	1.01221108395087	-1.01	0.0231632292994865
TRINITY_DN213748_c1_g1	Embryo	Phloem	1.29395897902869	0.214124805352847	1.08	0.0231649385583261
TRINITY_DN198252_c2_g1	Embryo	Phloem	1.76213616990111	3.32062908470826	-1.56	0.0231780162581266
TRINITY_DN194620_c5_g1	Embryo	Phloem	3.6399267127488	5.47754781591381	-1.84	0.0231855168218359
TRINITY_DN177434_c0_g3	Embryo	Phloem	0.586884812852185	2.72726701073491	-2.14	0.0231874472336624
TRINITY_DN197032_c4_g1	Embryo	Phloem	0.827006009638977	2.26573692621362	-1.44	0.0231878126731644
TRINITY_DN205308_c32_g1	Embryo	Phloem	0.969380764941608	0	0.97	0.0231913682765951
TRINITY_DN180008_c3_g1	Embryo	Phloem	0.0662614422687213	0.871055075086629	-0.80	0.0232064634804438
TRINITY_DN188789_c5_g4	Embryo	Phloem	4.54997714277182	2.73031388629378	1.82	0.0232141656774433
TRINITY_DN213510_c7_g3	Embryo	Phloem	0.978927776381399	0	0.98	0.0232145053167147
TRINITY_DN195194_c2_g1	Embryo	Phloem	1.01506932171765	0.0440443327060212	0.97	0.0232172510529803
TRINITY_DN207976_c2_g1	Embryo	Phloem	0.150559676575381	1.25277895152818	-1.10	0.0232177516312328
TRINITY_DN207339_c0_g1	Embryo	Phloem	0.552868871011303	0	0.55	0.0232180604997863
TRINITY_DN192678_c0_g1	Embryo	Phloem	0.9061209529971	0	0.91	0.0232260201230059
TRINITY_DN204459_c2_g1	Embryo	Phloem	3.61188056710276	5.18249367494537	-1.57	0.0232358448062082
TRINITY_DN201645_c5_g1	Embryo	Phloem	1.37072227514817	3.08915913191124	-1.72	0.0232358448062082
TRINITY_DN104809_c0_g2	Embryo	Phloem	0.0745054363636298	1.63969523339958	-1.57	0.0232456839570062
TRINITY_DN214306_c7_g1	Embryo	Phloem	0.0299828662157143	0.766383141001298	-0.74	0.023246161467629
TRINITY_DN210482_c1_g1	Embryo	Phloem	0.72159139877538	2.7737853893639	-2.05	0.023246161467629
TRINITY_DN191627_c1_g1	Embryo	Phloem	0.794103898559748	0	0.79	0.023257872561895
TRINITY_DN215838_c2_g1	Embryo	Phloem	3.51740168727463	2.13027195451886	1.39	0.0232598910659413
TRINITY_DN209665_c1_g2	Embryo	Phloem	2.46936505370484	4.23150921086705	-1.76	0.0232598910659413
TRINITY_DN205219_c2_g1	Embryo	Phloem	0	0.936590829823939	-0.94	0.0232612732540122
TRINITY_DN151727_c0_g1	Embryo	Phloem	0.730313886293776	0.0157829972409275	0.71	0.0232748378097975
TRINITY_DN180433_c30_g1	Embryo	Phloem	0.972325041557152	0	0.97	0.0232818516582351
TRINITY_DN193027_c5_g1	Embryo	Phloem	0.903038270112912	0	0.90	0.0232818516582351
TRINITY_DN187042_c1_g1	Embryo	Phloem	0.181420640280142	2.01792190799726	-1.84	0.0232837960220444
TRINITY_DN210419_c0_g1	Embryo	Phloem	0.728573602559365	0.0356239097307212	0.69	0.0232842578342475
TRINITY_DN172638_c16_g1	Embryo	Phloem	0.636914580355878	0	0.64	0.0232919888948163
TRINITY_DN173298_c0_g1	Embryo	Phloem	0	0.6915341649192	-0.69	0.0232943051809323
TRINITY_DN196065_c1_g2	Embryo	Phloem	0	0.819668183496456	-0.82	0.0232981654694401
TRINITY_DN215201_c9_g1	Embryo	Phloem	0.72159139877538	2.22002033044637	-1.50	0.0233084384640307
TRINITY_DN180167_c0_g1	Embryo	Phloem	0.037030730944967	1.18650055764449	-1.15	0.0233135596881618
TRINITY_DN186303_c4_g1	Embryo	Phloem	1.9608823446852	0.283329168051641	1.68	0.0233151362322037
TRINITY_DN176702_c0_g2	Embryo	Phloem	1.7497487788645	0.175045486110914	1.57	0.0233151362322037
TRINITY_DN197941_c4_g1	Embryo	Phloem	0.192825403552391	2.35642555908681	-2.16	0.0233209217654242
TRINITY_DN214087_c4_g1	Embryo	Phloem	6.467605550083	4.96041903659782	1.51	0.0233210242753023
TRINITY_DN191473_c3_g1	Embryo	Phloem	0.651683180632109	0	0.65	0.0233319005592809
TRINITY_DN211032_c3_g1	Embryo	Phloem	2.2732174731035	0.473007567916174	1.80	0.0233319005592809
TRINITY_DN196980_c9_g1	Embryo	Phloem	2.08644410868531	3.62363279110652	-1.54	0.0233439555330855
TRINITY_DN214162_c0_g1	Embryo	Phloem	0.18269229751619	1.16735792773851	-0.98	0.0233458413508803
TRINITY_DN214182_c3_g1	Embryo	Phloem	0.0758748669751276	1.40381306161659	-1.33	0.0233461697939669
TRINITY_DN214272_c4_g2	Embryo	Phloem	3.64015815496328	1.36513259345253	2.28	0.0233464952867045
TRINITY_DN205625_c4_g1	Embryo	Phloem	3.08287286906381	1.61964776693088	1.46	0.023347795061505
TRINITY_DN185886_c5_g2	Embryo	Phloem	0.034215715337913	1.20414071678023	-1.17	0.0233531892091364
TRINITY_DN175729_c3_g1	Embryo	Phloem	0.896853072896707	0.070389327891398	0.83	0.0233561839992331
TRINITY_DN195479_c5_g1	Embryo	Phloem	3.00970547228367	5.38774163966287	-2.38	0.0233561839992331
TRINITY_DN146880_c0_g1	Embryo	Phloem	0	1.02786177535451	-1.03	0.0233561839992331
TRINITY_DN209075_c1_g1	Embryo	Phloem	0.605968358841458	2.87105507508663	-2.27	0.0233694975555559
TRINITY_DN209980_c17_g1	Embryo	Phloem	0	0.953823953941167	-0.95	0.0233740806293902
TRINITY_DN203917_c4_g1	Embryo	Phloem	2.44228003525258	0.546956178141411	1.90	0.0233740806293902
TRINITY_DN181969_c0_g1	Embryo	Phloem	0.60502015306241	1.88908409859815	-1.28	0.0233808515740008
TRINITY_DN210984_c4_g1	Embryo	Phloem	2.1861835863061	5.55933884760654	-3.37	0.0233870302833676
TRINITY_DN167775_c0_g1	Embryo	Phloem	0.660837367696284	2.52029651798988	-1.86	0.0233906142563955
TRINITY_DN204751_c2_g4	Embryo	Phloem	1.86789646399265	0.572404647390332	1.30	0.0233939170844571
TRINITY_DN210804_c11_g1	Embryo	Phloem	5.24382138448148	3.74652775711819	1.50	0.023404430213376
TRINITY_DN168639_c0_g1	Embryo	Phloem	0.725959234509188	0	0.73	0.0234109033152442
TRINITY_DN175861_c0_g1	Embryo	Phloem	0.590721770009841	0	0.59	0.0234109033152442
TRINITY_DN19518_c0_g1	Embryo	Phloem	0	0.903809558578697	-0.90	0.0234184540712298
TRINITY_DN200571_c0_g1	Embryo	Phloem	3.31237474677515	4.95335837319653	-1.64	0.0234200844215363
TRINITY_DN188559_c1_g1	Embryo	Phloem	0.973794929652606	0	0.97	0.0234249970692186
TRINITY_DN188203_c0_g3	Embryo	Phloem	4.92176954421325	2.80549883497892	2.12	0.0234288576302715
TRINITY_DN201715_c1_g3	Embryo	Phloem	0.0881415968690176	1.43349363984688	-1.35	0.023430022934586
TRINITY_DN204347_c4_g1	Embryo	Phloem	0.246104009883917	2.07210580048042	-1.83	0.0234322103537248
TRINITY_DN215674_c0_g1	Embryo	Phloem	1.73898395470051	0.153156788061421	1.59	0.0234392650828279
TRINITY_DN173244_c8_g1	Embryo	Phloem	1.21971063954878	0.063502942306158	1.16	0.0234413195605025
TRINITY_DN201147_c2_g1	Embryo	Phloem	2.79888000741126	1.21723071622067	1.58	0.0234429596933683
TRINITY_DN214321_c43_g1	Embryo	Phloem	0.74416109557041	0	0.74	0.0234429596933683
TRINITY_DN217550_c30_g1	Embryo	Phloem	0.967906370290147	0	0.97	0.0234432500262874
TRINITY_DN194578_c7_g1	Embryo	Phloem	3.63401235640212	0.988412025724788	2.65	0.0234537460708495
TRINITY_DN215212_c2_g1	Embryo	Phloem	0.822934048028372	2.2910141014173	-1.47	0.0234563534375578
TRINITY_DN198772_c10_g1	Embryo	Phloem	6.96988724029906	5.58089920422574	1.39	0.0234569737867693
TRINITY_DN211938_c4_g1	Embryo	Phloem	1.16607267594671	0.172487515510134	0.99	0.0234595419009202
TRINITY_DN211903_c2_g2	Embryo	Phloem	0.896853072896707	0.070389327891398	0.83	0.0234751168342657
TRINITY_DN183045_c3_g1	Embryo	Phloem	0.64984535230601	0	0.65	0.023476196211648
TRINITY_DN205226_c1_g1	Embryo	Phloem	0	0.928275561611935	-0.93	0.0234785066690927
TRINITY_DN192453_c2_g1	Embryo	Phloem	0.773152397014052	0	0.77	0.0234795989937512
TRINITY_DN191659_c3_g1	Embryo	Phloem	4.18650055764449	2.41278152533848	1.77	0.0234795989937512
TRINITY_DN200682_c16_g1	Embryo	Phloem	6.73832199135845	5.32596199617185	1.41	0.0234795989937512
TRINITY_DN200849_c6_g2	Embryo	Phloem	0	0.893750501720566	-0.89	0.0234795989937512
TRINITY_DN186204_c2_g2	Embryo	Phloem	0.806530289259566	0	0.81	0.0234892652836509
TRINITY_DN191406_c2_g1	Embryo	Phloem	1.62713987096555	0.319617934200161	1.31	0.0234892652836509
TRINITY_DN194528_c4_g2	Embryo	Phloem	1.83511561525822	0.447843644362085	1.39	0.02349049495243
TRINITY_DN207603_c0_g1	Embryo	Phloem	1.58880456701555	3.26663664251399	-1.68	0.0234971969928989
TRINITY_DN189347_c0_g2	Embryo	Phloem	0	0.762986564880576	-0.76	0.023498145195637
TRINITY_DN210933_c0_g1	Embryo	Phloem	2.10668332357977	3.65889695712685	-1.55	0.0234995636434558
TRINITY_DN200993_c1_g1	Embryo	Phloem	0.250961573533219	2.38377340195843	-2.13	0.0235092153437477
TRINITY_DN208665_c1_g1	Embryo	Phloem	0.404903122145131	2.62339868237726	-2.22	0.0235247682580233
TRINITY_DN172923_c0_g1	Embryo	Phloem	0	0.817213924258327	-0.82	0.0235280156432727
TRINITY_DN196920_c0_g2	Embryo	Phloem	0	0.931304843650669	-0.93	0.0235281774045395
TRINITY_DN190074_c2_g1	Embryo	Phloem	2.84197311892718	5.00903358672537	-2.17	0.0235281774045395
TRINITY_DN194410_c21_g1	Embryo	Phloem	0.956800118051577	0	0.96	0.0235351033502505
TRINITY_DN170482_c0_g1	Embryo	Phloem	2.34056226902641	0.894526770257395	1.45	0.0235375205270035
TRINITY_DN204187_c0_g1	Embryo	Phloem	0.0468402542029724	1.13553486976119	-1.09	0.0235598433385803
TRINITY_DN192397_c1_g1	Embryo	Phloem	2.08031656036671	0.490570130446201	1.59	0.0235604544160855
TRINITY_DN169824_c0_g1	Embryo	Phloem	0	0.803227036434928	-0.80	0.0235695954964647
TRINITY_DN183881_c6_g1	Embryo	Phloem	0.0524158941511385	1.39835037034596	-1.35	0.0235961483725027
TRINITY_DN192932_c9_g1	Embryo	Phloem	2.61729848284085	1.03913839390696	1.58	0.0235962194133444
TRINITY_DN191864_c2_g1	Embryo	Phloem	0	0.833497336859835	-0.83	0.0236051895226916
TRINITY_DN183428_c3_g1	Embryo	Phloem	0	0.654435540845399	-0.65	0.0236084803438274
TRINITY_DN177500_c0_g1	Embryo	Phloem	0.446785562143122	2.24944534108584	-1.80	0.0236092831805182
TRINITY_DN190126_c3_g1	Embryo	Phloem	0.863938450423971	0	0.86	0.0236100687869269
TRINITY_DN196983_c3_g2	Embryo	Phloem	4.51884982870769	3.08099868569426	1.44	0.0236103065924577
TRINITY_DN197954_c3_g1	Embryo	Phloem	0	0.789103217501382	-0.79	0.0236168842098625
TRINITY_DN197216_c2_g1	Embryo	Phloem	2.14012422390907	0.389566811762726	1.75	0.0236168842098625
TRINITY_DN172745_c0_g1	Embryo	Phloem	2.50360315630226	0.623866861852698	1.88	0.0236168842098625
TRINITY_DN361706_c0_g1	Embryo	Phloem	0.141432790929296	1.84076533732387	-1.70	0.0236210378551651
TRINITY_DN211105_c25_g1	Embryo	Phloem	0.978927776381399	0	0.98	0.0236223277029075
TRINITY_DN203663_c1_g2	Embryo	Phloem	3.55593882799576	1.99963928114804	1.56	0.0236286375154015
TRINITY_DN204939_c13_g2	Embryo	Phloem	1.54151483946068	3.24488705912353	-1.70	0.0236333542552717
TRINITY_DN202788_c3_g1	Embryo	Phloem	3.11869195279181	1.30859386858428	1.81	0.0236379858298296
TRINITY_DN183490_c0_g5	Embryo	Phloem	0.172487515510134	1.59167941693574	-1.42	0.0236412981270528
TRINITY_DN196510_c5_g2	Embryo	Phloem	0.644317778337577	0	0.64	0.0236420036173621
TRINITY_DN211597_c3_g1	Embryo	Phloem	1.82007682109751	4.22673971241328	-2.41	0.0236500846441343
TRINITY_DN201835_c2_g3	Embryo	Phloem	1.82537860389293	0.119024103142275	1.71	0.023650756656595
TRINITY_DN194313_c1_g1	Embryo	Phloem	0.0772429989324604	0.999278472082541	-0.92	0.0236606386491047
TRINITY_DN209298_c2_g1	Embryo	Phloem	1.99095486039699	3.46362245685189	-1.47	0.0236737660763318
TRINITY_DN176774_c5_g1	Embryo	Phloem	2.88576957376769	0.878921479749851	2.01	0.0236747106598886
TRINITY_DN194956_c26_g1	Embryo	Phloem	3.85509271580275	2.47508488294878	1.38	0.0236794442407933
TRINITY_DN215226_c2_g1	Embryo	Phloem	2.26783539209762	0.6959938131099	1.57	0.023684623248473
TRINITY_DN208728_c0_g1	Embryo	Phloem	0.500802053057158	2.26333493599651	-1.76	0.0236872521249806
TRINITY_DN187946_c0_g1	Embryo	Phloem	0.979659551715824	0	0.98	0.0236927150169604
TRINITY_DN193980_c0_g1	Embryo	Phloem	0	0.995665409736109	-1.00	0.0236953684539985
TRINITY_DN203980_c8_g1	Embryo	Phloem	2.38570712465793	4.22094900446678	-1.84	0.0236953684539985
TRINITY_DN169705_c0_g1	Embryo	Phloem	0.751892138404309	0	0.75	0.0236972305594523
TRINITY_DN195173_c0_g1	Embryo	Phloem	0.780730036476377	0	0.78	0.0236972305594523
TRINITY_DN189117_c1_g2	Embryo	Phloem	2.78156954481597	0.58880456701555	2.19	0.0237041106519268
TRINITY_DN196228_c2_g1	Embryo	Phloem	0	0.792438930064638	-0.79	0.0237114389709395
TRINITY_DN181020_c10_g2	Embryo	Phloem	0.917622701726283	0.0482361856528476	0.87	0.0237187752924945
TRINITY_DN198245_c1_g1	Embryo	Phloem	2.20288783347014	0.312665173558394	1.89	0.0237241726990044
TRINITY_DN200020_c1_g1	Embryo	Phloem	1.77526129234775	3.33242151413581	-1.56	0.0237347146431586
TRINITY_DN189159_c6_g1	Embryo	Phloem	0.771463058365651	0.0200576523412535	0.75	0.0237361135496157
TRINITY_DN208977_c5_g1	Embryo	Phloem	0	0.94185751900344	-0.94	0.0237379052832115
TRINITY_DN205424_c1_g1	Embryo	Phloem	0.777367109450413	0	0.78	0.023748594907151
TRINITY_DN214500_c2_g2	Embryo	Phloem	0.91226662806645	0.0313951962755343	0.88	0.023748594907151
TRINITY_DN209789_c7_g1	Embryo	Phloem	2.58712492187178	0.948600847493356	1.64	0.0237491539752563
TRINITY_DN215469_c2_g2	Embryo	Phloem	2.5687617827979	0.606915941825205	1.96	0.0237509254420649
TRINITY_DN192096_c0_g1	Embryo	Phloem	0.656267534794289	3.48284828306847	-2.83	0.0237555330279402
TRINITY_DN196596_c1_g1	Embryo	Phloem	0.906890595608518	0	0.91	0.02375741341815
TRINITY_DN203783_c3_g4	Embryo	Phloem	0	0.889084098598149	-0.89	0.0237644218230161
TRINITY_DN207490_c2_g1	Embryo	Phloem	0.802400040114839	2.31614574229336	-1.51	0.023775396215751
TRINITY_DN217400_c0_g1	Embryo	Phloem	0.779049552837459	0	0.78	0.0237786742123846
TRINITY_DN183027_c2_g1	Embryo	Phloem	0.654435540845399	0	0.65	0.0237786742123846
TRINITY_DN180571_c11_g1	Embryo	Phloem	0	0.975996957616443	-0.98	0.0237787550495897
TRINITY_DN206712_c2_g4	Embryo	Phloem	0	0.673556423990145	-0.67	0.0237820148267092
TRINITY_DN203001_c1_g1	Embryo	Phloem	1.6373783948723	3.14616642149108	-1.51	0.0237826168676989
TRINITY_DN204108_c1_g1	Embryo	Phloem	2.06453799798195	0.822118274729345	1.24	0.0237846105034766
TRINITY_DN191760_c1_g3	Embryo	Phloem	0.644317778337577	0	0.64	0.0237876839308626
TRINITY_DN198115_c2_g1	Embryo	Phloem	0.0299828662157143	0.831877241191673	-0.80	0.0237889447750565
TRINITY_DN202005_c23_g1	Embryo	Phloem	0.905350899580958	0	0.91	0.0237899952515794
TRINITY_DN192781_c2_g1	Embryo	Phloem	0	0.905350899580958	-0.91	0.0237913319124084
TRINITY_DN216868_c3_g1	Embryo	Phloem	4.23519092704256	2.83450897356133	1.40	0.0238115649547537
TRINITY_DN186866_c14_g1	Embryo	Phloem	1.51450103627429	0.264236151043547	1.25	0.0238120139862455
TRINITY_DN212014_c7_g1	Embryo	Phloem	0.781569544815974	0	0.78	0.0238184706290904
TRINITY_DN215599_c1_g1	Embryo	Phloem	2.48284828306847	4.12515513132229	-1.64	0.0238257972442162
TRINITY_DN209174_c7_g1	Embryo	Phloem	3.63424474928936	2.12399720369191	1.51	0.0238257972442162
TRINITY_DN213027_c7_g1	Embryo	Phloem	1.77273024776718	0.221567788538409	1.55	0.0238319829768073
TRINITY_DN214332_c3_g1	Embryo	Phloem	0	0.987684677566761	-0.99	0.0238326796617366
TRINITY_DN189988_c0_g3	Embryo	Phloem	1.73031388629378	3.45154083301783	-1.72	0.02385276023839
TRINITY_DN186554_c1_g1	Embryo	Phloem	0.0799753767205959	1.19345636574959	-1.11	0.0238667771082718
TRINITY_DN214738_c2_g4	Embryo	Phloem	0.632268215499513	0	0.63	0.0238667771082718
TRINITY_DN177486_c9_g5	Embryo	Phloem	0	0.757876659747896	-0.76	0.02386725231698
TRINITY_DN199966_c2_g1	Embryo	Phloem	4.04491864037528	2.60264690850537	1.44	0.0238728023490421
TRINITY_DN192506_c2_g1	Embryo	Phloem	0.789103217501382	0	0.79	0.0238728023490421
TRINITY_DN197635_c4_g1	Embryo	Phloem	3.83187724119167	2.37934370731461	1.45	0.0238728023490421
TRINITY_DN194005_c4_g1	Embryo	Phloem	3.36120689023873	1.14404636961671	2.22	0.0238728023490421
TRINITY_DN210219_c4_g1	Embryo	Phloem	0.176322772640463	1.17312743348066	-1.00	0.0238754926018345
TRINITY_DN187943_c2_g3	Embryo	Phloem	0	0.994217647405994	-0.99	0.0238754926018345
TRINITY_DN200425_c0_g1	Embryo	Phloem	0.797428082152313	0	0.80	0.0238761237856826
TRINITY_DN188131_c4_g1	Embryo	Phloem	0.563646269484064	1.97563018628082	-1.41	0.0238815447773675
TRINITY_DN203341_c0_g4	Embryo	Phloem	0.637842060324105	0	0.64	0.0238949147254566
TRINITY_DN185093_c3_g1	Embryo	Phloem	1.46832264394787	0.12565110166152	1.34	0.0239022220744612
TRINITY_DN214280_c0_g1	Embryo	Phloem	0.037030730944967	0.984771612385425	-0.95	0.0239027902224083
TRINITY_DN217396_c13_g1	Embryo	Phloem	0.779049552837459	0	0.78	0.0239175154044944
TRINITY_DN209736_c0_g3	Embryo	Phloem	2.08440448293435	0.264236151043547	1.82	0.0239188519596172
TRINITY_DN192184_c3_g1	Embryo	Phloem	0.677169938818245	2.48104055611822	-1.80	0.0239194102816682
TRINITY_DN193398_c6_g1	Embryo	Phloem	4.3260339277173	2.86572090042324	1.46	0.0239273653897025
TRINITY_DN194363_c0_g1	Embryo	Phloem	0	0.679874147746623	-0.68	0.0239279375368946
TRINITY_DN188254_c1_g1	Embryo	Phloem	0	1.00575926928868	-1.01	0.0239279375368946
TRINITY_DN182518_c4_g2	Embryo	Phloem	0.00432160595009347	0.703986603863431	-0.70	0.0239279375368946
TRINITY_DN205240_c1_g1	Embryo	Phloem	0.0758748669751276	0.976730220677153	-0.90	0.0239307977080399
TRINITY_DN194857_c16_g1	Embryo	Phloem	2.52732060787705	0.643394453479892	1.88	0.0239307977080399
TRINITY_DN185131_c2_g1	Embryo	Phloem	0	0.751035176667862	-0.75	0.023934564941405
TRINITY_DN204927_c7_g1	Embryo	Phloem	2.49159659441045	0.851199338593294	1.64	0.0239373075278595
TRINITY_DN178322_c6_g5	Embryo	Phloem	0	0.695102985640479	-0.70	0.0239436061741101
TRINITY_DN208078_c0_g2	Embryo	Phloem	0.206643223983395	1.81311419134629	-1.61	0.0239507927043666
TRINITY_DN180830_c5_g10	Embryo	Phloem	1.45364926604329	3.13372790733314	-1.68	0.023953419780482
TRINITY_DN196021_c1_g1	Embryo	Phloem	1.61306010689612	0.189033824390017	1.42	0.023953419780482
TRINITY_DN212392_c3_g1	Embryo	Phloem	0.997111720675174	2.82109790900261	-1.82	0.0239535352506981
TRINITY_DN207995_c1_g2	Embryo	Phloem	0.120351940365222	1.84398384404833	-1.72	0.02395473631031
TRINITY_DN212591_c1_g2	Embryo	Phloem	4.20921939611076	5.75036532094396	-1.54	0.0239572266491791
TRINITY_DN188456_c0_g1	Embryo	Phloem	1.38846509728315	0.186500557644495	1.20	0.0239582671892996
TRINITY_DN211379_c1_g1	Embryo	Phloem	2.97618030832405	4.49351924811896	-1.52	0.0239674626238901
TRINITY_DN203502_c6_g1	Embryo	Phloem	1.31150311546827	2.90265247119608	-1.59	0.0239733977815596
TRINITY_DN176135_c4_g2	Embryo	Phloem	0.779049552837459	0	0.78	0.023982939246044
TRINITY_DN187244_c4_g1	Embryo	Phloem	0	0.754459973625479	-0.75	0.0239855183542308
TRINITY_DN210004_c21_g1	Embryo	Phloem	3.62363279110652	1.56462205243698	2.06	0.0239892716532974
TRINITY_DN179121_c5_g1	Embryo	Phloem	0.776525151421912	0	0.78	0.0239906102750836
TRINITY_DN207716_c6_g5	Embryo	Phloem	0	0.871055075086629	-0.87	0.0239951763844096
TRINITY_DN213212_c0_g1	Embryo	Phloem	0.0398402645317911	0.751892138404309	-0.71	0.0240006231162506
TRINITY_DN191761_c2_g2	Embryo	Phloem	1.03280614508324	0	1.03	0.0240314694298503
TRINITY_DN192310_c0_g2	Embryo	Phloem	0.0607391578576785	0.951587794814754	-0.89	0.0240410239217724
TRINITY_DN214298_c6_g1	Embryo	Phloem	1.88635504352516	5.00800275408267	-3.12	0.0240410239217724
TRINITY_DN183798_c1_g2	Embryo	Phloem	6.10481887552358	3.59586166415425	2.51	0.0240410239217724
TRINITY_DN190859_c2_g2	Embryo	Phloem	1.06901467791518	0.112366523072563	0.96	0.0240410239217724
TRINITY_DN204386_c6_g1	Embryo	Phloem	5.02427534791448	6.49345520092618	-1.47	0.0240425188453355
TRINITY_DN199385_c1_g1	Embryo	Phloem	0.660837367696284	2.01578299724093	-1.35	0.0240425188453355
TRINITY_DN216954_c3_g3	Embryo	Phloem	0.678071905112638	0.0243196791954129	0.65	0.0240454921834796
TRINITY_DN198384_c2_g1	Embryo	Phloem	3.79690918309234	2.27709208250431	1.52	0.0240521567233198
TRINITY_DN194259_c14_g2	Embryo	Phloem	1.96716860753263	0.117695042669755	1.85	0.0240583234995509
TRINITY_DN217034_c4_g1	Embryo	Phloem	3.52331103075142	2.12928301694497	1.39	0.0240669113977912
TRINITY_DN200232_c2_g1	Embryo	Phloem	2.71962155012405	0.996388746447621	1.72	0.024067009116815
TRINITY_DN204745_c7_g1	Embryo	Phloem	4.01996872608975	2.16800012451782	1.85	0.024067009116815
TRINITY_DN214135_c1_g1	Embryo	Phloem	0.0551956542421246	1.37795663381011	-1.32	0.0240803513228762
TRINITY_DN194925_c3_g4	Embryo	Phloem	0.22650852980868	1.30801131455218	-1.08	0.0240803884856163
TRINITY_DN175492_c5_g1	Embryo	Phloem	0.67626740826589	0	0.68	0.024084766833232
TRINITY_DN196550_c1_g1	Embryo	Phloem	0	0.892973815273334	-0.89	0.0240953528259472
TRINITY_DN216680_c8_g1	Embryo	Phloem	3.32236083849133	0.343692069179019	2.98	0.0240953528259472
TRINITY_DN190861_c2_g1	Embryo	Phloem	0	0.764685852522133	-0.76	0.0241072922022918
TRINITY_DN25507_c0_g1	Embryo	Phloem	0.779890039340047	0	0.78	0.0241379129945257
TRINITY_DN194598_c13_g1	Embryo	Phloem	0.789103217501382	0	0.79	0.0241379129945257
TRINITY_DN177542_c2_g5	Embryo	Phloem	0	0.757876659747896	-0.76	0.0241427193935652
TRINITY_DN212266_c6_g2	Embryo	Phloem	0.0496307677246004	1.151858816727	-1.10	0.0241459656259335
TRINITY_DN213310_c3_g1	Embryo	Phloem	0.644317778337577	0	0.64	0.0241510710677425
TRINITY_DN198597_c12_g1	Embryo	Phloem	0.789937868980195	0	0.79	0.0241510971843004
TRINITY_DN212889_c5_g1	Embryo	Phloem	0	0.908428650168787	-0.91	0.0241572853829098
TRINITY_DN190631_c1_g2	Embryo	Phloem	0.773996325111173	0	0.77	0.0241583363566564
TRINITY_DN190186_c5_g2	Embryo	Phloem	0.64984535230601	0	0.65	0.0241702930358584
TRINITY_DN199447_c2_g1	Embryo	Phloem	2.30888505741176	0.55581615506164	1.75	0.024174026022478
TRINITY_DN169681_c1_g1	Embryo	Phloem	0	0.901494455047575	-0.90	0.0241988930993929
TRINITY_DN179199_c1_g1	Embryo	Phloem	0.421155960662223	1.57579637532908	-1.15	0.0242165105463249
TRINITY_DN207365_c0_g1	Embryo	Phloem	0	0.792438930064638	-0.79	0.0242221096293754
TRINITY_DN198854_c7_g1	Embryo	Phloem	4.13191867886257	5.60993221558201	-1.48	0.0242399787629609
TRINITY_DN210914_c25_g1	Embryo	Phloem	0.773152397014052	0	0.77	0.0242412907103683
TRINITY_DN217572_c46_g1	Embryo	Phloem	0.794935662803536	0	0.79	0.0242435406041581
TRINITY_DN177685_c7_g8	Embryo	Phloem	0.521050736900963	0	0.52	0.0242480360359255
TRINITY_DN210800_c1_g1	Embryo	Phloem	0	0.855989697308481	-0.86	0.0242486939888772
TRINITY_DN194846_c0_g1	Embryo	Phloem	0.931304843650669	0	0.93	0.0242490902654973
TRINITY_DN198135_c5_g1	Embryo	Phloem	0.773152397014052	0	0.77	0.0242496805659913
TRINITY_DN170720_c0_g1	Embryo	Phloem	0.642470537315822	0	0.64	0.0242535396930034
TRINITY_DN205450_c4_g1	Embryo	Phloem	0.939602720356044	0	0.94	0.024256265854365
TRINITY_DN177030_c8_g1	Embryo	Phloem	0.641546029087524	0	0.64	0.0242651428102494
TRINITY_DN211471_c6_g1	Embryo	Phloem	2.84518893534008	4.43222451432684	-1.59	0.0242651428102494
TRINITY_DN205253_c0_g1	Embryo	Phloem	0.063502942306158	1.30041662783687	-1.24	0.0242690801967242
TRINITY_DN207724_c2_g1	Embryo	Phloem	1.71017274827966	3.39218001670781	-1.68	0.0242734236118134
TRINITY_DN209744_c5_g1	Embryo	Phloem	1.28924428515664	2.80756100662918	-1.52	0.0242781292758979
TRINITY_DN177965_c3_g2	Embryo	Phloem	0.741574847418796	0	0.74	0.0242781292758979
TRINITY_DN174245_c0_g1	Embryo	Phloem	0.835115615258218	0.063502942306158	0.77	0.0242843470569521
TRINITY_DN197468_c0_g4	Embryo	Phloem	0.898401859992193	0	0.90	0.0242906892059277
TRINITY_DN200026_c4_g1	Embryo	Phloem	0.947853143387017	2.39807669206745	-1.45	0.0242982235807177
TRINITY_DN204429_c2_g5	Embryo	Phloem	0.643394453479892	0	0.64	0.0242982235807177
TRINITY_DN209173_c4_g4	Embryo	Phloem	0.100304905795685	1.17632277264046	-1.08	0.0243061141451112
TRINITY_DN192397_c1_g3	Embryo	Phloem	2.68952281684839	0.719840555064268	1.97	0.0243134692131982
TRINITY_DN202437_c1_g1	Embryo	Phloem	1.72552304552903	0.352758525040637	1.37	0.0243134692131982
TRINITY_DN202368_c2_g1	Embryo	Phloem	2.56900492681818	4.85648777949568	-2.29	0.0243164958219714
TRINITY_DN196162_c1_g1	Embryo	Phloem	0.792438930064638	0	0.79	0.0243240616184382
TRINITY_DN217054_c4_g1	Embryo	Phloem	4.59639850311473	6.35055028636801	-1.75	0.0243283931509771
TRINITY_DN190837_c0_g1	Embryo	Phloem	2.0264459803038	0.576280257621355	1.45	0.0243384210446135
TRINITY_DN205404_c39_g1	Embryo	Phloem	0.963474123974886	0	0.96	0.0243413955758778
TRINITY_DN183605_c0_g2	Embryo	Phloem	0.54794331129035	0	0.55	0.0243532626412205
TRINITY_DN196297_c8_g1	Embryo	Phloem	4.79779120047889	3.3029039075661	1.49	0.0243532626412205
TRINITY_DN165410_c0_g1	Embryo	Phloem	1.46571331959596	0.24731993497982	1.22	0.0243532626412205
TRINITY_DN213135_c0_g1	Embryo	Phloem	0	0.865522959139964	-0.87	0.0243681647566633
TRINITY_DN202422_c3_g1	Embryo	Phloem	2.26723614181241	4.53431066500972	-2.27	0.0243681647566633
TRINITY_DN209920_c2_g4	Embryo	Phloem	2.48207382029194	0.542010355536609	1.94	0.0243741952704858
TRINITY_DN184939_c7_g1	Embryo	Phloem	0	0.820485342986379	-0.82	0.0243778468284637
TRINITY_DN194659_c2_g2	Embryo	Phloem	0.761285273361619	0	0.76	0.0243778468284637
TRINITY_DN193011_c3_g1	Embryo	Phloem	0	0.824564212089827	-0.82	0.0243836977345187
TRINITY_DN212873_c1_g1	Embryo	Phloem	0.244887059123534	1.63040547148232	-1.39	0.0243890255485445
TRINITY_DN205287_c1_g1	Embryo	Phloem	0.070389327891398	1.06763871687536	-1.00	0.0243919700275536
TRINITY_DN201911_c6_g2	Embryo	Phloem	4.96868983005784	3.34482849699744	1.62	0.0244112670887066
TRINITY_DN80017_c0_g1	Embryo	Phloem	0	0.786596361890807	-0.79	0.0244132632728238
TRINITY_DN195977_c12_g1	Embryo	Phloem	0.794935662803536	0	0.79	0.0244217611075402
TRINITY_DN209909_c1_g2	Embryo	Phloem	2.19345636574959	0.784085142734757	1.41	0.0244221468610852
TRINITY_DN192261_c9_g2	Embryo	Phloem	1.69376571221778	0.421155960662223	1.27	0.0244221468610852
TRINITY_DN217290_c12_g1	Embryo	Phloem	0.794103898559748	0	0.79	0.0244253655009266
TRINITY_DN193047_c1_g1	Embryo	Phloem	3.48233202074738	5.32185595833189	-1.84	0.0244265458510947
TRINITY_DN191932_c24_g1	Embryo	Phloem	3.21816118709516	1.29219277390189	1.93	0.0244265458510947
TRINITY_DN189372_c4_g4	Embryo	Phloem	0.358396261956654	2.25882039687641	-1.90	0.0244310539449035
TRINITY_DN167879_c0_g1	Embryo	Phloem	0.137503523749935	1.69688409085545	-1.56	0.0244323967719578
TRINITY_DN182391_c2_g2	Embryo	Phloem	0.571434115876509	0.0100636833446975	0.56	0.024438250060435
TRINITY_DN189989_c2_g1	Embryo	Phloem	0.517023672064581	0.00719550140420377	0.51	0.024456544876981
TRINITY_DN216054_c4_g3	Embryo	Phloem	0.946356571633634	0	0.95	0.024456544876981
TRINITY_DN197871_c5_g1	Embryo	Phloem	1.23327453899093	0.0731347046302154	1.16	0.0244574862115455
TRINITY_DN214812_c5_g1	Embryo	Phloem	0	0.755314904045098	-0.76	0.0244702534192413
TRINITY_DN207464_c4_g1	Embryo	Phloem	0.939602720356044	0	0.94	0.0244724630464296
TRINITY_DN196248_c3_g1	Embryo	Phloem	2.2910141014173	0.926758531986465	1.36	0.0244809606043315
TRINITY_DN188055_c10_g1	Embryo	Phloem	3.26528685756517	0.598365205323645	2.67	0.0244887213667651
TRINITY_DN178662_c6_g1	Embryo	Phloem	0.634128557525041	0	0.63	0.024490960653031
TRINITY_DN205463_c4_g1	Embryo	Phloem	4.98367769469807	3.57893871309339	1.40	0.024490960653031
TRINITY_DN210698_c3_g1	Embryo	Phloem	0.637842060324105	0	0.64	0.024490960653031
TRINITY_DN182300_c13_g3	Embryo	Phloem	0.635057829725214	0	0.64	0.024490960653031
TRINITY_DN196910_c1_g1	Embryo	Phloem	3.29116148815093	1.88244741643173	1.41	0.0245084179626127
TRINITY_DN167149_c0_g1	Embryo	Phloem	0	0.91532967601301	-0.92	0.0245164116073877
TRINITY_DN192663_c0_g1	Embryo	Phloem	0.854394677753101	0	0.85	0.0245447742807218
TRINITY_DN184014_c2_g1	Embryo	Phloem	0.0524158941511385	1.16542962042419	-1.11	0.0245472062827361
TRINITY_DN178717_c0_g1	Embryo	Phloem	0	0.863938450423971	-0.86	0.024554041238815
TRINITY_DN194886_c4_g4	Embryo	Phloem	0.720716242521131	0	0.72	0.0245709125546207
TRINITY_DN199738_c3_g1	Embryo	Phloem	0.647084212628953	0	0.65	0.0245743487873921
TRINITY_DN184538_c0_g1	Embryo	Phloem	1.62900683342718	0.312665173558394	1.32	0.0245755184875706
TRINITY_DN211057_c2_g1	Embryo	Phloem	1.3912178076029	0.214124805352847	1.18	0.0245755184875706
TRINITY_DN215010_c0_g1	Embryo	Phloem	0.880489626687819	0	0.88	0.0245799238745885
TRINITY_DN186604_c6_g4	Embryo	Phloem	0.01292617444427	1.00791308164326	-0.99	0.0245799238745885
TRINITY_DN211386_c6_g1	Embryo	Phloem	6.1405741777099	4.70160450149798	1.44	0.0245937276108805
TRINITY_DN202636_c6_g1	Embryo	Phloem	1.15380533607904	2.692873507464	-1.54	0.024594961769911
TRINITY_DN173616_c0_g1	Embryo	Phloem	0.849599011151452	3.20539251298968	-2.36	0.0246013613708999
TRINITY_DN187568_c3_g3	Embryo	Phloem	0.0426443374084937	0.784922701562861	-0.74	0.0246275742018567
TRINITY_DN185630_c7_g1	Embryo	Phloem	0.270229907237998	1.94260833611166	-1.67	0.0246425387451695
TRINITY_DN196095_c1_g2	Embryo	Phloem	0.657182660128423	0	0.66	0.0246440470217928
TRINITY_DN198637_c7_g1	Embryo	Phloem	0.887525270741587	0	0.89	0.0246465310784167
TRINITY_DN210610_c2_g1	Embryo	Phloem	0.746742715777736	0	0.75	0.024653501408089
TRINITY_DN169594_c0_g2	Embryo	Phloem	3.40272217684561	5.30462055397737	-1.90	0.0246536149288667
TRINITY_DN178102_c0_g2	Embryo	Phloem	0.0538064436957938	1.22527492986957	-1.17	0.0246721130697005
TRINITY_DN205914_c0_g1	Embryo	Phloem	5.82188875535306	4.42545930476536	1.40	0.024673438633216
TRINITY_DN209020_c3_g1	Embryo	Phloem	2.06073915785768	0.710172748279662	1.35	0.0246890372997245
TRINITY_DN181242_c0_g2	Embryo	Phloem	0.0257375614136083	1.01077983875324	-0.99	0.0246939052459519
TRINITY_DN216379_c0_g1	Embryo	Phloem	0	0.91532967601301	-0.92	0.0246986735214401
TRINITY_DN104742_c0_g1	Embryo	Phloem	0	0.9061209529971	-0.91	0.0247004868862493
TRINITY_DN200625_c2_g1	Embryo	Phloem	1.2190910582462	0.0662614422687213	1.15	0.0247004868862493
TRINITY_DN205834_c0_g1	Embryo	Phloem	0.124328135002202	1.74803179557241	-1.62	0.0247156649798937
TRINITY_DN193163_c5_g1	Embryo	Phloem	2.43028527297778	0.967906370290147	1.46	0.0247226876446024
TRINITY_DN189704_c2_g1	Embryo	Phloem	0.771463058365651	0	0.77	0.0247228697728052
TRINITY_DN209176_c4_g1	Embryo	Phloem	2.72268459807061	0.491596594410448	2.23	0.0247314322552144
TRINITY_DN212608_c4_g1	Embryo	Phloem	1.83430670296291	0.57918014812715	1.26	0.0247342831562157
TRINITY_DN177542_c2_g2	Embryo	Phloem	0.150559676575381	1.97746311123947	-1.83	0.0247430304781948
TRINITY_DN206873_c5_g1	Embryo	Phloem	1.12829340100982	2.52230689287139	-1.39	0.024751433718087
TRINITY_DN205845_c2_g1	Embryo	Phloem	0.766383141001298	0	0.77	0.0247514811846875
TRINITY_DN205293_c51_g1	Embryo	Phloem	0.776525151421912	0	0.78	0.024753923327418
TRINITY_DN182547_c1_g1	Embryo	Phloem	0.789103217501382	0	0.79	0.024753923327418
TRINITY_DN184385_c2_g2	Embryo	Phloem	1.75317662732212	0.297484915710575	1.46	0.024753923327418
TRINITY_DN171452_c0_g1	Embryo	Phloem	0.919912088677308	0.0731347046302154	0.85	0.0247577203866049
TRINITY_DN194099_c0_g2	Embryo	Phloem	0	0.774839759827326	-0.77	0.0247599564937096
TRINITY_DN216798_c3_g1	Embryo	Phloem	0.959770155211467	0	0.96	0.0247599598604707
TRINITY_DN169153_c0_g1	Embryo	Phloem	0.0426443374084937	0.997111720675174	-0.95	0.0247605384608838
TRINITY_DN180418_c5_g1	Embryo	Phloem	0.773152397014052	0	0.77	0.0247617686781111
TRINITY_DN191142_c0_g1	Embryo	Phloem	0.986956962524401	2.44969342303591	-1.46	0.0247617686781111
TRINITY_DN217516_c11_g1	Embryo	Phloem	4.34489949402218	2.77420723002214	1.57	0.0247617686781111
TRINITY_DN141705_c0_g1	Embryo	Phloem	0.788268082866837	0.0384361816561079	0.75	0.0247631826758124
TRINITY_DN192313_c4_g1	Embryo	Phloem	1.27976842159359	0.16478627814334	1.11	0.0247704287129871
TRINITY_DN186097_c1_g1	Embryo	Phloem	0.666302128173095	0	0.67	0.0247705022643481
TRINITY_DN194802_c0_g1	Embryo	Phloem	0.598365205323645	2.65626753479429	-2.06	0.0247705022643481
TRINITY_DN215616_c2_g1	Embryo	Phloem	1.1940870521163	0.192825403552391	1.00	0.0247705022643481
TRINITY_DN192520_c7_g1	Embryo	Phloem	0.773996325111173	0	0.77	0.0247829231265981
TRINITY_DN188276_c3_g1	Embryo	Phloem	0.301002256032814	1.89994898618967	-1.60	0.0247838027798341
TRINITY_DN216054_c3_g2	Embryo	Phloem	0.532067552289031	3.25670876758438	-2.72	0.0247846371227627
TRINITY_DN193473_c4_g1	Embryo	Phloem	1.85359650620251	0.126972856257766	1.73	0.0247846371227627
TRINITY_DN191948_c20_g1	Embryo	Phloem	7.81410175449819	6.50986999346582	1.30	0.0247866672189187
TRINITY_DN205565_c6_g2	Embryo	Phloem	0.121678556588252	1.30334239448733	-1.18	0.0247866672189187
TRINITY_DN180784_c2_g1	Embryo	Phloem	0.0621217119077975	1.01863417413905	-0.96	0.0247886910046153
TRINITY_DN216574_c14_g3	Embryo	Phloem	2.98677497639475	1.28392177230762	1.70	0.0248070608984747
TRINITY_DN199928_c23_g1	Embryo	Phloem	0.94185751900344	0	0.94	0.0248079568576931
TRINITY_DN187043_c0_g2	Embryo	Phloem	0.0538064436957938	1.15704371014558	-1.10	0.024808158354448
TRINITY_DN214004_c25_g1	Embryo	Phloem	0.922958964236172	0	0.92	0.024808158354448
TRINITY_DN179131_c6_g1	Embryo	Phloem	0.64984535230601	0	0.65	0.0248095774364993
TRINITY_DN189188_c1_g2	Embryo	Phloem	1.6585542606509	0.160920188181103	1.50	0.0248172457913338
TRINITY_DN177841_c5_g1	Embryo	Phloem	0.961252884058208	0.0593552776164212	0.90	0.0248172457913338
TRINITY_DN201478_c0_g1	Embryo	Phloem	0.767231037023876	0	0.77	0.0248179667135333
TRINITY_DN196120_c1_g1	Embryo	Phloem	0.160920188181103	1.31208426151475	-1.15	0.0248185602132557
TRINITY_DN177287_c13_g1	Embryo	Phloem	0.510961919277379	0	0.51	0.0248206751565778
TRINITY_DN196163_c17_g1	Embryo	Phloem	2.36653204553713	0.842375488206288	1.52	0.0248236292396278
TRINITY_DN210617_c40_g1	Embryo	Phloem	7.68690666570219	6.21953640920018	1.47	0.0248281399872305
TRINITY_DN168854_c0_g1	Embryo	Phloem	0	0.780730036476377	-0.78	0.024831748107268
TRINITY_DN159514_c0_g1	Embryo	Phloem	0.705756782049797	2.47196778766152	-1.77	0.0248356025637793
TRINITY_DN211280_c0_g2	Embryo	Phloem	3.01364091066939	1.62199323166612	1.39	0.0248356025637793
TRINITY_DN201575_c1_g1	Embryo	Phloem	2.67491255290801	4.48484705643314	-1.81	0.0248356025637793
TRINITY_DN204358_c1_g1	Embryo	Phloem	0.306845500314283	2.34027740476625	-2.03	0.0248395691803623
TRINITY_DN203795_c2_g1	Embryo	Phloem	0.851199338593294	0.0313951962755343	0.82	0.0248435667396248
TRINITY_DN193830_c1_g1	Embryo	Phloem	2.77841886647074	4.68088692071969	-1.90	0.0248502048738551
TRINITY_DN187659_c9_g1	Embryo	Phloem	0.845590408847855	0	0.85	0.024851372311878
TRINITY_DN183987_c5_g1	Embryo	Phloem	2.99421764740599	1.58640447489506	1.41	0.0248528726677445
TRINITY_DN192286_c1_g2	Embryo	Phloem	0.944858445807539	0.0881415968690176	0.86	0.0248586976426842
TRINITY_DN265299_c0_g1	Embryo	Phloem	1.1479578813871	3.17791779219584	-2.03	0.0248598869870433
TRINITY_DN190587_c12_g5	Embryo	Phloem	0.359521170427595	3.47209780118306	-3.11	0.0248677205352043
TRINITY_DN189254_c6_g3	Embryo	Phloem	0.640620928035698	0	0.64	0.0248677205352043
TRINITY_DN34571_c0_g1	Embryo	Phloem	0.956800118051577	0	0.96	0.0248697134388289
TRINITY_DN190589_c0_g1	Embryo	Phloem	0.112366523072563	1.43189034828618	-1.32	0.0248780774182581
TRINITY_DN197070_c3_g1	Embryo	Phloem	1.08133962745194	2.92067441104162	-1.84	0.0248883417041541
TRINITY_DN209841_c5_g1	Embryo	Phloem	0.726831217032493	3.14110576043013	-2.41	0.0248883417041541
TRINITY_DN200181_c1_g3	Embryo	Phloem	0.935836873684025	0	0.94	0.0248891162555822
TRINITY_DN191376_c3_g1	Embryo	Phloem	0.3928669162308	1.88322978903273	-1.49	0.0249055018760499
TRINITY_DN158359_c0_g1	Embryo	Phloem	0.631337144127481	0	0.63	0.0249375978431085
TRINITY_DN196051_c2_g1	Embryo	Phloem	0.88596475675397	3.22989550083389	-2.34	0.0249460745982682
TRINITY_DN186170_c0_g7	Embryo	Phloem	0	0.808179083771471	-0.81	0.0249494493980797
TRINITY_DN192206_c4_g1	Embryo	Phloem	1.05032755355842	2.52406367577721	-1.47	0.0249622895165399
TRINITY_DN176035_c3_g1	Embryo	Phloem	1.00863030514344	0.0935601761623378	0.92	0.0249622895165399
TRINITY_DN205028_c3_g1	Embryo	Phloem	2.02219023963407	6.06983103429991	-4.05	0.0249622895165399
TRINITY_DN200728_c3_g1	Embryo	Phloem	3.93083193741479	1.16285452819051	2.77	0.0249628564149005
TRINITY_DN189593_c3_g2	Embryo	Phloem	0.0962618530584035	1.09288396567848	-1.00	0.0249643796851673
TRINITY_DN184952_c0_g1	Embryo	Phloem	0.430820496519771	1.73552217729654	-1.30	0.024974125974675
TRINITY_DN207828_c7_g1	Embryo	Phloem	0.899948986189672	0	0.90	0.0249759057683043
TRINITY_DN173239_c0_g1	Embryo	Phloem	0.158337027167101	1.73941609340103	-1.58	0.0249812812454757
TRINITY_DN210242_c7_g1	Embryo	Phloem	2.74738739965272	1.20100646605609	1.55	0.0249812812454757
TRINITY_DN170593_c0_g1	Embryo	Phloem	0.658097205351371	0.0200576523412535	0.64	0.0249812812454757
TRINITY_DN213933_c2_g1	Embryo	Phloem	0.923719678749389	0.0257375614136083	0.90	0.0249858705198927
TRINITY_DN172181_c0_g1	Embryo	Phloem	0.584000383285773	0	0.58	0.0249858705198927
TRINITY_DN173218_c1_g4	Embryo	Phloem	0.751892138404309	0	0.75	0.0249939146893707
TRINITY_DN196532_c32_g1	Embryo	Phloem	0.963474123974886	0	0.96	0.0249953327422337
TRINITY_DN198399_c1_g1	Embryo	Phloem	3.16317666619361	1.75103517666786	1.41	0.0249953327422337
TRINITY_DN207725_c4_g2	Embryo	Phloem	2.32365829102624	0.31034012061215	2.01	0.0249963051337689
TRINITY_DN210941_c2_g2	Embryo	Phloem	3.99909803370561	2.64177721169212	1.36	0.0250199552697247
TRINITY_DN178561_c0_g2	Embryo	Phloem	1.03984026453179	0.11503324294624	0.92	0.0250219451114077
TRINITY_DN199961_c1_g1	Embryo	Phloem	0.769771739249448	0	0.77	0.0250252389755889
TRINITY_DN199928_c8_g2	Embryo	Phloem	0.777367109450413	0	0.78	0.0250264758625305
TRINITY_DN202836_c5_g1	Embryo	Phloem	0.760433874670111	3.73638840070346	-2.98	0.0250274888966009
TRINITY_DN217064_c4_g2	Embryo	Phloem	3.33485426933163	1.81762325751143	1.52	0.0250274888966009
TRINITY_DN194503_c2_g1	Embryo	Phloem	5.92590450128648	4.57881798042326	1.35	0.0250283057315367
TRINITY_DN215793_c2_g1	Embryo	Phloem	2.00791308164326	3.6216416549516	-1.61	0.0250303667624087
TRINITY_DN206772_c16_g1	Embryo	Phloem	7.20568574567673	5.87982827254831	1.33	0.0250352170081896
TRINITY_DN205537_c0_g3	Embryo	Phloem	0	0.758729568457863	-0.76	0.0250400508483342
TRINITY_DN201560_c1_g1	Embryo	Phloem	3.24077225507661	5.05606323201852	-1.82	0.0250517537110967
TRINITY_DN201909_c3_g1	Embryo	Phloem	0.166072675946706	1.65580975435545	-1.49	0.0250547030702482
TRINITY_DN174829_c10_g1	Embryo	Phloem	0.777367109450413	0	0.78	0.0250547030702482
TRINITY_DN184495_c2_g1	Embryo	Phloem	2.64915556264865	4.12490708219868	-1.48	0.0250547030702482
TRINITY_DN187489_c2_g1	Embryo	Phloem	0.739848102699328	0	0.74	0.0250547030702482
TRINITY_DN185333_c7_g4	Embryo	Phloem	0.813935070481317	0.0799753767205959	0.73	0.0250686435195344
TRINITY_DN194265_c1_g1	Embryo	Phloem	3.82130203988953	5.34755936345805	-1.53	0.0250686435195344
TRINITY_DN195555_c4_g1	Embryo	Phloem	0.938097561074093	0	0.94	0.0250686435195344
TRINITY_DN200604_c3_g1	Embryo	Phloem	4.66163560233596	6.12244495048016	-1.46	0.0250687482947676
TRINITY_DN214877_c3_g1	Embryo	Phloem	2.38072944850355	3.91178743882337	-1.53	0.0250731929259468
TRINITY_DN208045_c3_g1	Embryo	Phloem	3.17839595439684	1.68257329734758	1.50	0.0250995114220749
TRINITY_DN188058_c1_g1	Embryo	Phloem	0.586884812852185	2.18840092460321	-1.60	0.0251040105146424
TRINITY_DN174496_c5_g4	Embryo	Phloem	0.74416109557041	0	0.74	0.0251057169933414
TRINITY_DN166523_c0_g1	Embryo	Phloem	0.0384361816561079	0.707524790899608	-0.67	0.0251057169933414
TRINITY_DN150002_c0_g1	Embryo	Phloem	0.773996325111173	0	0.77	0.0251087706964549
TRINITY_DN206936_c1_g1	Embryo	Phloem	0	0.768078435016455	-0.77	0.0251105024542196
TRINITY_DN179575_c13_g1	Embryo	Phloem	2.13881446890228	0.308011314552178	1.83	0.025110656021934
TRINITY_DN191656_c0_g4	Embryo	Phloem	2.1586601753465	0.60502015306241	1.55	0.025110656021934
TRINITY_DN213619_c1_g2	Embryo	Phloem	0.0745054363636298	1.43456151187261	-1.36	0.0251232707464101
TRINITY_DN192550_c5_g1	Embryo	Phloem	0.756169328139299	0	0.76	0.0251232707464101
TRINITY_DN178970_c0_g1	Embryo	Phloem	0	0.790772037862	-0.79	0.0251278684484302
TRINITY_DN188352_c0_g1	Embryo	Phloem	1.68526740651684	0.43189034828618	1.25	0.0251298884880688
TRINITY_DN200829_c12_g2	Embryo	Phloem	2.17024556472346	0.751035176667862	1.42	0.0251389453014335
TRINITY_DN215093_c7_g1	Embryo	Phloem	0	0.786596361890807	-0.79	0.0251397599181773
TRINITY_DN213575_c3_g1	Embryo	Phloem	0	0.734655433479005	-0.73	0.0251452606767369
TRINITY_DN211255_c2_g1	Embryo	Phloem	0	0.888304895208487	-0.89	0.0251500167191101
TRINITY_DN216629_c2_g1	Embryo	Phloem	1.38017531174203	0.258217389536018	1.12	0.0251512271088325
TRINITY_DN193198_c0_g1	Embryo	Phloem	0.0799753767205959	1.22589186169034	-1.15	0.0251612281539828
TRINITY_DN198102_c20_g1	Embryo	Phloem	6.1264566899848	4.4838802538141	1.64	0.0251657564503529
TRINITY_DN194986_c5_g1	Embryo	Phloem	1.68212378961972	0.512985334813676	1.17	0.0251735255720409
TRINITY_DN187511_c1_g6	Embryo	Phloem	0.781569544815974	0	0.78	0.0251784803532838
TRINITY_DN204287_c5_g1	Embryo	Phloem	0.332278283056929	1.53505759489484	-1.20	0.0251892027056649
TRINITY_DN208951_c7_g1	Embryo	Phloem	0	0.658097205351371	-0.66	0.025207710574524
TRINITY_DN212945_c1_g3	Embryo	Phloem	0.650764559116902	0	0.65	0.0252221010444908
TRINITY_DN432417_c0_g1	Embryo	Phloem	0	0.778208576398087	-0.78	0.0252332389715511
TRINITY_DN213690_c6_g5	Embryo	Phloem	1.74588268890226	0.186500557644495	1.56	0.025240265868571
TRINITY_DN194450_c4_g1	Embryo	Phloem	3.99981965184789	5.73736228076054	-1.74	0.025243482367455
TRINITY_DN217267_c17_g1	Embryo	Phloem	0.945607703181372	0	0.95	0.025243482367455
TRINITY_DN199868_c0_g2	Embryo	Phloem	0	0.801572569463598	-0.80	0.0252492305267007
TRINITY_DN192774_c0_g4	Embryo	Phloem	4.58448152220665	2.31759350462347	2.27	0.0252663328773077
TRINITY_DN188729_c1_g1	Embryo	Phloem	3.60490158350895	2.15930625464117	1.45	0.0252663328773077
TRINITY_DN185776_c1_g1	Embryo	Phloem	0	0.664482840364683	-0.66	0.0252707876812627
TRINITY_DN159692_c0_g1	Embryo	Phloem	0	0.645240512645265	-0.65	0.0252812350438021
TRINITY_DN191484_c0_g1	Embryo	Phloem	0.486456955768731	1.9649530529008	-1.48	0.0252812350438021
TRINITY_DN183006_c1_g2	Embryo	Phloem	0.119024103142275	1.1788739581698	-1.06	0.0252851260910847
TRINITY_DN199091_c1_g1	Embryo	Phloem	3.0492822485682	0.58207422139633	2.47	0.0252905981231561
TRINITY_DN201136_c4_g2	Embryo	Phloem	1.01221108395087	0.0510240030244669	0.96	0.0252917370337558
TRINITY_DN174600_c5_g1	Embryo	Phloem	0.741574847418796	0	0.74	0.0252978678148868
TRINITY_DN202485_c6_g1	Embryo	Phloem	7.09470056313832	5.71465765737494	1.38	0.0252979719160107
TRINITY_DN202289_c4_g1	Embryo	Phloem	5.91903015101177	3.82446238078286	2.09	0.0253067009659714
TRINITY_DN212675_c2_g1	Embryo	Phloem	0.851199338593294	0	0.85	0.025306761579901
TRINITY_DN192700_c0_g1	Embryo	Phloem	1.35501626421955	0.128293401009818	1.23	0.0253068503825198
TRINITY_DN191815_c4_g1	Embryo	Phloem	0	0.86235219953202	-0.86	0.0253087290361615
TRINITY_DN183228_c3_g1	Embryo	Phloem	0	0.751035176667862	-0.75	0.0253289169815259
TRINITY_DN215839_c2_g1	Embryo	Phloem	3.80312368781632	5.76234881564413	-1.96	0.0253333153486152
TRINITY_DN213886_c0_g1	Embryo	Phloem	4.3915615273865	2.99837605443825	1.39	0.0253336815348746
TRINITY_DN205308_c27_g1	Embryo	Phloem	0.911499848861108	0	0.91	0.0253373005343793
TRINITY_DN190740_c0_g2	Embryo	Phloem	0.644317778337577	0	0.64	0.0253421188795015
TRINITY_DN315965_c0_g1	Embryo	Phloem	0.635986503745623	0	0.64	0.0253440390095043
TRINITY_DN196554_c4_g1	Embryo	Phloem	0.563646269484064	2.21598915414672	-1.65	0.0253547523858134
TRINITY_DN194738_c7_g1	Embryo	Phloem	1.04544297076117	0	1.05	0.0253575012585933
TRINITY_DN180149_c0_g3	Embryo	Phloem	0	0.768925335563751	-0.77	0.0253575012585933
TRINITY_DN203000_c22_g1	Embryo	Phloem	3.78460867398153	2.36653204553713	1.42	0.0253636469497731
TRINITY_DN180134_c1_g1	Embryo	Phloem	0	0.660837367696284	-0.66	0.0253667937967571
TRINITY_DN215718_c7_g5	Embryo	Phloem	0	0.88596475675397	-0.89	0.0253923100868498
TRINITY_DN207193_c2_g1	Embryo	Phloem	0.769771739249448	0	0.77	0.0253967309700756
TRINITY_DN200793_c10_g1	Embryo	Phloem	6.21258879253627	4.88942486778825	1.32	0.0253996730256755
TRINITY_DN200381_c13_g1	Embryo	Phloem	0	0.932061171343424	-0.93	0.0254007794496019
TRINITY_DN182742_c57_g1	Embryo	Phloem	0.958285900923258	0	0.96	0.0254078786442862
TRINITY_DN209481_c1_g1	Embryo	Phloem	1.85996954822103	3.52619404017692	-1.67	0.0254153171383926
TRINITY_DN201701_c4_g2	Embryo	Phloem	2.24640808724638	3.84689442670347	-1.60	0.0254247410127649
TRINITY_DN207257_c7_g2	Embryo	Phloem	0.896853072896707	0	0.90	0.0254302597380159
TRINITY_DN173192_c1_g2	Embryo	Phloem	0	0.665392771041891	-0.67	0.0254302597380159
TRINITY_DN193006_c20_g1	Embryo	Phloem	0.935836873684025	0	0.94	0.0254400915295044
TRINITY_DN181369_c4_g3	Embryo	Phloem	0.776525151421912	0	0.78	0.0254420303407499
TRINITY_DN201041_c2_g1	Embryo	Phloem	0.371837617330421	2.14339341869319	-1.77	0.0254452200075809
TRINITY_DN211997_c1_g2	Embryo	Phloem	1.99313087142926	0.282143228781498	1.71	0.0254465358716974
TRINITY_DN199771_c0_g1	Embryo	Phloem	4.27850521347318	2.41953889151378	1.86	0.0254465358716974
TRINITY_DN195976_c4_g2	Embryo	Phloem	0	0.939602720356044	-0.94	0.0254536632778321
TRINITY_DN200630_c3_g3	Embryo	Phloem	1.27976842159359	3.27664554289562	-2.00	0.0254547392981669
TRINITY_DN159136_c0_g1	Embryo	Phloem	0	0.758729568457863	-0.76	0.0254562529126518
TRINITY_DN196165_c13_g1	Embryo	Phloem	0.768078435016455	0	0.77	0.0254618669916893
TRINITY_DN213994_c7_g1	Embryo	Phloem	1.72377696962344	3.28983446517751	-1.57	0.0254648246378279
TRINITY_DN196910_c1_g2	Embryo	Phloem	1.34596403034287	0.0813396274519388	1.26	0.0254722758013679
TRINITY_DN210910_c5_g1	Embryo	Phloem	2.96162332828694	1.59979385212224	1.36	0.0254923884048867
TRINITY_DN192896_c5_g1	Embryo	Phloem	3.06488285158485	1.42974985080022	1.64	0.0255042784529236
TRINITY_DN213200_c8_g2	Embryo	Phloem	2.57264717828792	0.570462931026041	2.00	0.0255042784529236
TRINITY_DN200513_c5_g1	Embryo	Phloem	0.783247097378116	0	0.78	0.0255063010374397
TRINITY_DN176319_c8_g1	Embryo	Phloem	0.73638840070346	0	0.74	0.0255138144615317
TRINITY_DN185328_c2_g3	Embryo	Phloem	0	0.82781902461732	-0.83	0.0255278639681707
TRINITY_DN191292_c13_g1	Embryo	Phloem	5.16771919860108	3.64119918570543	1.53	0.0255375254014475
TRINITY_DN194087_c1_g1	Embryo	Phloem	0.100304905795685	1.42921422983958	-1.33	0.0255561979114839
TRINITY_DN184632_c15_g3	Embryo	Phloem	2.93866217984363	1.35895882583233	1.58	0.0255579342451937
TRINITY_DN35667_c0_g1	Embryo	Phloem	0.626672752605993	0	0.63	0.0255623557781256
TRINITY_DN213319_c0_g1	Embryo	Phloem	2.33485426933163	4.03597574366513	-1.70	0.0255907943517685
TRINITY_DN214171_c5_g1	Embryo	Phloem	1.85678654628808	0.0989584800881688	1.76	0.0255990040304903
TRINITY_DN187911_c4_g1	Embryo	Phloem	0.238786859587116	1.22712493444993	-0.99	0.0255992593929283
TRINITY_DN209668_c3_g1	Embryo	Phloem	0.543000877402426	2.45259543470287	-1.91	0.0256030052695513
TRINITY_DN200367_c3_g2	Embryo	Phloem	0.869476633965402	0	0.87	0.0256088090542477
TRINITY_DN196010_c1_g1	Embryo	Phloem	0.00144197417390632	0.852797892818771	-0.85	0.0256111590888197
TRINITY_DN138264_c0_g1	Embryo	Phloem	0	0.763836458890951	-0.76	0.025617317530639
TRINITY_DN216101_c12_g1	Embryo	Phloem	5.01453383329546	3.64454851724905	1.37	0.0256218204831684
TRINITY_DN198586_c3_g2	Embryo	Phloem	4.06367550316288	1.47871300244172	2.58	0.0256237042374982
TRINITY_DN204892_c3_g1	Embryo	Phloem	2.85837892508207	4.35395838889469	-1.50	0.0256240203535581
TRINITY_DN200429_c2_g3	Embryo	Phloem	4.9216267478911	3.397939833457	1.52	0.0256240702030603
TRINITY_DN207339_c1_g1	Embryo	Phloem	0.929033478645856	0.034215715337913	0.89	0.0256332860856046
TRINITY_DN203329_c3_g2	Embryo	Phloem	0.750177705593057	0.0257375614136083	0.72	0.0256362508706083
TRINITY_DN176645_c0_g1	Embryo	Phloem	0	0.779890039340047	-0.78	0.0256362508706083
TRINITY_DN204419_c4_g6	Embryo	Phloem	0	0.784922701562861	-0.78	0.0256371943628266
TRINITY_DN201490_c2_g1	Embryo	Phloem	4.31636299928359	2.80260683364216	1.51	0.0256371943628266
TRINITY_DN197027_c4_g1	Embryo	Phloem	0.857582955384148	0	0.86	0.0256451677879275
TRINITY_DN194420_c4_g1	Embryo	Phloem	0.773152397014052	0	0.77	0.0256465446809396
TRINITY_DN198597_c8_g2	Embryo	Phloem	0.94185751900344	0	0.94	0.0256475015419008
TRINITY_DN182690_c1_g1	Embryo	Phloem	0.0827025893302493	1.10165007609443	-1.02	0.0256577190643196
TRINITY_DN215365_c16_g1	Embryo	Phloem	3.22280456104526	4.89791804260918	-1.68	0.0256604527417427
TRINITY_DN202274_c6_g2	Embryo	Phloem	0	0.890641243963444	-0.89	0.0256703006599813
TRINITY_DN188301_c0_g1	Embryo	Phloem	0.739848102699328	0	0.74	0.0256711179156258
TRINITY_DN193200_c0_g2	Embryo	Phloem	0.209141397838592	1.99276843076892	-1.78	0.0256714849154449
TRINITY_DN177104_c1_g1	Embryo	Phloem	0	0.687060688339892	-0.69	0.0256730487005575
TRINITY_DN215133_c3_g1	Embryo	Phloem	0.0412429822318813	0.805705184838511	-0.76	0.0256803132732569
TRINITY_DN207523_c2_g1	Embryo	Phloem	1.03491998434916	0	1.03	0.0256831064449703
TRINITY_DN183940_c2_g5	Embryo	Phloem	0.215367972203479	2.09356017616234	-1.88	0.0256886483720881
TRINITY_DN191969_c4_g1	Embryo	Phloem	0.018634174139051	1.04194382997017	-1.02	0.0256909753555778
TRINITY_DN181578_c2_g1	Embryo	Phloem	0	0.727702672837238	-0.73	0.0256957961054633
TRINITY_DN182637_c3_g1	Embryo	Phloem	1.8949147479499	0.58014548442338	1.31	0.0256969883947178
TRINITY_DN201996_c2_g1	Embryo	Phloem	2.80549883497892	0.606915941825205	2.20	0.0256969883947178
TRINITY_DN200465_c3_g4	Embryo	Phloem	1.73552217729654	0.549915553621955	1.19	0.0257090070985032
TRINITY_DN192379_c2_g1	Embryo	Phloem	6.111615619122	4.61988248507032	1.49	0.0257123836674195
TRINITY_DN205382_c4_g1	Embryo	Phloem	0.31150311546827	1.81680447483288	-1.51	0.0257139916613598
TRINITY_DN210736_c1_g1	Embryo	Phloem	1.08065766334523	3.33127526714662	-2.25	0.0257139916613598
TRINITY_DN210983_c4_g1	Embryo	Phloem	1.449957483628	0.0881415968690176	1.36	0.0257139916613598
TRINITY_DN216615_c1_g2	Embryo	Phloem	0.54399071966485	1.81064874778265	-1.27	0.0257167450692341
TRINITY_DN206015_c3_g1	Embryo	Phloem	0	0.773152397014052	-0.77	0.025718923753448
TRINITY_DN193315_c1_g1	Embryo	Phloem	0.0607391578576785	0.748461233004036	-0.69	0.025718923753448
TRINITY_DN196238_c0_g2	Embryo	Phloem	1.45312244659581	0.292781749227846	1.16	0.0257266090080824
TRINITY_DN183123_c2_g1	Embryo	Phloem	0.776525151421912	0	0.78	0.0257299959271095
TRINITY_DN215686_c5_g1	Embryo	Phloem	0.940354711533293	0	0.94	0.0257445905341355
TRINITY_DN184341_c0_g1	Embryo	Phloem	0	0.668119124686432	-0.67	0.0257452987202673
TRINITY_DN188557_c0_g2	Embryo	Phloem	0.0565835283663675	0.794935662803536	-0.74	0.0257452987202673
TRINITY_DN212903_c9_g1	Embryo	Phloem	1.24914190328035	0.177598929327733	1.07	0.0257524196572509
TRINITY_DN196132_c5_g1	Embryo	Phloem	0.0257375614136083	0.877351626449262	-0.85	0.0257524196572509
TRINITY_DN213324_c0_g1	Embryo	Phloem	0.590721770009841	2.74889054264591	-2.16	0.025758946569508
TRINITY_DN198618_c2_g1	Embryo	Phloem	1.61211655222488	0.293958979028694	1.32	0.0257627704572914
TRINITY_DN209249_c0_g2	Embryo	Phloem	3.16188768237689	1.72290313856045	1.44	0.0257665127779084
TRINITY_DN206314_c2_g3	Embryo	Phloem	0	0.658097205351371	-0.66	0.0257683614840013
TRINITY_DN179936_c0_g2	Embryo	Phloem	2.43135552157352	0.630405471482323	1.80	0.0257774258476085
TRINITY_DN169057_c0_g1	Embryo	Phloem	0.748461233004036	0.0172092900322231	0.73	0.0257856161329317
TRINITY_DN215549_c5_g5	Embryo	Phloem	1.96458346277686	0.630405471482323	1.33	0.0257974534555583
TRINITY_DN189970_c9_g6	Embryo	Phloem	0.781569544815974	0	0.78	0.0257981675179296
TRINITY_DN194004_c7_g1	Embryo	Phloem	2.06522762277562	0.190298791626595	1.87	0.0257981675179296
TRINITY_DN193162_c5_g1	Embryo	Phloem	5.39650203366267	4.06004738366994	1.34	0.025806231821808
TRINITY_DN176770_c0_g1	Embryo	Phloem	1.61258840669872	3.06608919045777	-1.45	0.0258080029874744
TRINITY_DN187604_c0_g2	Embryo	Phloem	1.93583687368403	4.07056106707866	-2.13	0.0258088893797989
TRINITY_DN198920_c0_g1	Embryo	Phloem	0	0.884402552983687	-0.88	0.0258131196817218
TRINITY_DN217550_c50_g1	Embryo	Phloem	0.756169328139299	0	0.76	0.025839751355215
TRINITY_DN184648_c2_g1	Embryo	Phloem	0.618238655595455	2.53381249682767	-1.92	0.025840238203568
TRINITY_DN190965_c2_g1	Embryo	Phloem	2.19124678971627	3.73498052343589	-1.54	0.025840238203568
TRINITY_DN192091_c7_g1	Embryo	Phloem	0.75702324650746	0	0.76	0.025840238203568
TRINITY_DN217452_c20_g1	Embryo	Phloem	4.56979486199772	6.09621967824174	-1.53	0.025840238203568
TRINITY_DN174312_c0_g1	Embryo	Phloem	1.5449798832558	4.04893364519792	-2.50	0.0258410099569782
TRINITY_DN193256_c2_g1	Embryo	Phloem	0.62760683812965	2.12234140752612	-1.49	0.0258450343677777
TRINITY_DN187391_c0_g1	Embryo	Phloem	2.61494536693687	4.13987873540148	-1.52	0.0258567615341018
TRINITY_DN193462_c3_g1	Embryo	Phloem	0	0.963474123974886	-0.96	0.0258572261365248
TRINITY_DN190732_c5_g2	Embryo	Phloem	1.35614381022528	0.298658315564515	1.06	0.0258599954998954
TRINITY_DN175436_c7_g1	Embryo	Phloem	0.766383141001298	0	0.77	0.0258677452524346
TRINITY_DN198977_c5_g2	Embryo	Phloem	0.734655433479005	0	0.73	0.0258685123753218
TRINITY_DN194259_c13_g1	Embryo	Phloem	2.14567745519564	0.175045486110914	1.97	0.0258713414087561
TRINITY_DN203419_c8_g1	Embryo	Phloem	0.751892138404309	0	0.75	0.0258713414087561
TRINITY_DN191781_c2_g1	Embryo	Phloem	0	0.886745224742109	-0.89	0.0258713414087561
TRINITY_DN207210_c6_g1	Embryo	Phloem	0.761285273361619	0	0.76	0.0258713414087561
TRINITY_DN176233_c3_g1	Embryo	Phloem	0	0.879705766282288	-0.88	0.0258713414087561
TRINITY_DN217538_c16_g2	Embryo	Phloem	1.50792146495733	3.25836816500158	-1.75	0.0258713414087561
TRINITY_DN196515_c0_g2	Embryo	Phloem	0.128293401009818	1.83592407425437	-1.71	0.0258869821822232
TRINITY_DN213113_c3_g6	Embryo	Phloem	6.84348142543246	5.46103736235503	1.38	0.0258938274149459
TRINITY_DN198291_c2_g1	Embryo	Phloem	0.644317778337577	0	0.64	0.0258945545560415
TRINITY_DN203645_c2_g1	Embryo	Phloem	0.815575428862573	2.59860341139054	-1.78	0.0258956679740367
TRINITY_DN207426_c4_g1	Embryo	Phloem	2.49927188316909	4.06358922531452	-1.56	0.025897990997453
TRINITY_DN190980_c9_g1	Embryo	Phloem	4.95977015521147	6.46890909211059	-1.51	0.0259036084734144
TRINITY_DN183136_c0_g1	Embryo	Phloem	1.5089356618644	3.38294386956899	-1.87	0.0259120889166982
TRINITY_DN203785_c5_g1	Embryo	Phloem	0.202887833470143	1.19029879162659	-0.99	0.0259138201292699
TRINITY_DN179347_c0_g1	Embryo	Phloem	2.82273014794452	1.202260983562	1.62	0.0259180544993967
TRINITY_DN202294_c6_g1	Embryo	Phloem	0	0.903809558578697	-0.90	0.0259206320449737
TRINITY_DN190965_c2_g2	Embryo	Phloem	3.72399534471519	5.26085368788786	-1.54	0.0259285929114419
TRINITY_DN198106_c1_g1	Embryo	Phloem	0.207892851641333	1.78910321750138	-1.58	0.025944452551136
TRINITY_DN195784_c6_g1	Embryo	Phloem	1.22835695420105	0.094911647025467	1.13	0.0259457622812027
TRINITY_DN208774_c2_g1	Embryo	Phloem	0.134878054343112	1.93545974780529	-1.80	0.0259505354221699
TRINITY_DN188166_c2_g2	Embryo	Phloem	0.758729568457863	0	0.76	0.0259525051478247
TRINITY_DN198294_c4_g1	Embryo	Phloem	3.53318954460032	2.50207595604579	1.03	0.025957575112853
TRINITY_DN184052_c0_g4	Embryo	Phloem	0.571434115876509	0	0.57	0.0259583991448391
TRINITY_DN213967_c4_g1	Embryo	Phloem	0	0.954568570752994	-0.95	0.0259642465033846
TRINITY_DN186469_c0_g1	Embryo	Phloem	1.99240589903165	3.95512678126137	-1.96	0.0259642465033846
TRINITY_DN186974_c2_g2	Embryo	Phloem	0.10701824988212	1.23327453899093	-1.13	0.0259642465033846
TRINITY_DN207506_c1_g4	Embryo	Phloem	1.41629930547988	2.86235219953202	-1.45	0.0259679043607711
TRINITY_DN189824_c4_g1	Embryo	Phloem	3.34724043793343	4.84639302085236	-1.50	0.0259706018124473
TRINITY_DN188157_c3_g2	Embryo	Phloem	0.0731347046302154	1.31324585178756	-1.24	0.0259750703369756
TRINITY_DN209921_c16_g1	Embryo	Phloem	0.312665173558394	2.2862897581341	-1.97	0.0259800880124356
TRINITY_DN173039_c0_g1	Embryo	Phloem	0.802400040114839	0	0.80	0.0259948939478587
TRINITY_DN107878_c0_g1	Embryo	Phloem	3.37476129465031	0.804879608254672	2.57	0.0260018578949846
TRINITY_DN199006_c0_g1	Embryo	Phloem	3.81864608282254	2.25821738953602	1.56	0.0260018578949846
TRINITY_DN197299_c2_g2	Embryo	Phloem	1.61729848284085	0.430820496519771	1.19	0.0260163738369307
TRINITY_DN181035_c4_g2	Embryo	Phloem	0.755314904045098	0	0.76	0.0260295222240002
TRINITY_DN188789_c5_g1	Embryo	Phloem	4.0336872878706	2.31875066934634	1.71	0.0260303867893929
TRINITY_DN182172_c4_g2	Embryo	Phloem	0	0.65901117119815	-0.66	0.0260303867893929
TRINITY_DN205271_c2_g3	Embryo	Phloem	2.02750795682646	3.52280904917332	-1.50	0.0260303867893929
TRINITY_DN216720_c11_g1	Embryo	Phloem	0.947105051567875	0	0.95	0.0260303867893929
TRINITY_DN210471_c1_g1	Embryo	Phloem	1.29337048420475	0.10701824988212	1.19	0.0260319513077459
TRINITY_DN203747_c6_g6	Embryo	Phloem	0.54794331129035	0	0.55	0.0260372102995245
TRINITY_DN193598_c4_g1	Embryo	Phloem	0.868686765322135	3.20960932423035	-2.34	0.0260525846121725
TRINITY_DN193150_c6_g3	Embryo	Phloem	5.85817997382465	3.28747229511907	2.57	0.0260550909763795
TRINITY_DN205656_c0_g1	Embryo	Phloem	1.59598097896562	0.134878054343112	1.46	0.0260555541877126
TRINITY_DN191286_c1_g1	Embryo	Phloem	0.411426245726465	2.2144356975081	-1.80	0.0260565191170625
TRINITY_DN192498_c0_g1	Embryo	Phloem	0.923719678749389	0	0.92	0.0260713279805481
TRINITY_DN214928_c1_g1	Embryo	Phloem	0.913798964950696	0	0.91	0.0260755210364329
TRINITY_DN208024_c6_g1	Embryo	Phloem	4.78805922364955	3.44599149091444	1.34	0.0260900430025484
TRINITY_DN185707_c0_g1	Embryo	Phloem	0.93432777831537	0.0426443374084937	0.89	0.0260954428982138
TRINITY_DN215996_c3_g3	Embryo	Phloem	0.140124223909071	0.975263321678494	-0.84	0.0260954428982138
TRINITY_DN208372_c9_g1	Embryo	Phloem	0.692427198089708	2.34397626006754	-1.65	0.0260971384490327
TRINITY_DN217075_c6_g1	Embryo	Phloem	1.04264433740849	2.83774145224934	-1.80	0.0261066217930898
TRINITY_DN193265_c1_g1	Embryo	Phloem	0	0.858378925082071	-0.86	0.0261075018570427
TRINITY_DN176120_c3_g4	Embryo	Phloem	0	0.768925335563751	-0.77	0.0261081422579843
TRINITY_DN180409_c2_g1	Embryo	Phloem	2.799087306074	1.33685463912547	1.46	0.0261081422579843
TRINITY_DN184854_c1_g1	Embryo	Phloem	1.76765479823735	0.136191386287144	1.63	0.0261189179331377
TRINITY_DN192869_c2_g2	Embryo	Phloem	4.43289261429288	2.7578766597479	1.68	0.0261269717199455
TRINITY_DN179570_c0_g2	Embryo	Phloem	0	0.657182660128423	-0.66	0.0261269717199455
TRINITY_DN186440_c5_g8	Embryo	Phloem	0.621993231666123	0	0.62	0.026130799559615
TRINITY_DN211730_c2_g3	Embryo	Phloem	3.50182126542091	2.13717560124804	1.36	0.0261314452297781
TRINITY_DN181856_c12_g1	Embryo	Phloem	0.768078435016455	0	0.77	0.0261314452297781
TRINITY_DN214307_c1_g1	Embryo	Phloem	0.185232254230161	1.67084033588156	-1.49	0.0261386717994278
TRINITY_DN206150_c5_g1	Embryo	Phloem	1.16928366111573	0.194087052116302	0.98	0.0261425962739457
TRINITY_DN159175_c0_g1	Embryo	Phloem	0	0.893750501720566	-0.89	0.0261425962739457
TRINITY_DN214497_c2_g1	Embryo	Phloem	4.12465899041952	2.74437640712083	1.38	0.0261425962739457
TRINITY_DN215091_c3_g1	Embryo	Phloem	1.17823658460481	2.69955163252309	-1.52	0.0261432871364439
TRINITY_DN191421_c4_g2	Embryo	Phloem	0.646162657157894	0	0.65	0.0261501021967971
TRINITY_DN207536_c8_g1	Embryo	Phloem	2.1243281350022	0.58880456701555	1.54	0.0261501313774671
TRINITY_DN211651_c0_g1	Embryo	Phloem	0.776525151421912	0	0.78	0.0261577155073932
TRINITY_DN176608_c1_g3	Embryo	Phloem	0.549915553621955	2.44148347958264	-1.89	0.0261659522232446
TRINITY_DN208472_c1_g1	Embryo	Phloem	0.0243196791954129	0.861558419572029	-0.84	0.026171341690686
TRINITY_DN206763_c10_g1	Embryo	Phloem	0.773152397014052	0	0.77	0.026199583414868
TRINITY_DN196528_c1_g1	Embryo	Phloem	0.12961273813047	0.925999418556223	-0.80	0.0262016722434662
TRINITY_DN189965_c1_g1	Embryo	Phloem	3.07382023329167	1.50233060171601	1.57	0.0262067687003652
TRINITY_DN199355_c1_g1	Embryo	Phloem	1.24184018356467	0.100304905795685	1.14	0.0262164331903477
TRINITY_DN210649_c6_g2	Embryo	Phloem	0.757876659747896	0	0.76	0.0262177846308327
TRINITY_DN178907_c0_g1	Embryo	Phloem	0	0.991317756900199	-0.99	0.0262249266700469
TRINITY_DN214277_c2_g3	Embryo	Phloem	1.51853513898218	0.134878054343112	1.38	0.026235923263497
TRINITY_DN199835_c3_g1	Embryo	Phloem	0.206643223983395	1.72595923450919	-1.52	0.0262420411933202
TRINITY_DN211221_c4_g1	Embryo	Phloem	5.43492841040187	4.01560461145512	1.42	0.0262425411232226
TRINITY_DN197862_c2_g2	Embryo	Phloem	0.552868871011303	0.00863030514344006	0.54	0.0262488392526104
TRINITY_DN215329_c10_g2	Embryo	Phloem	2.50080205305716	0.902266569083071	1.60	0.0262629730810438
TRINITY_DN209464_c1_g1	Embryo	Phloem	0	0.74931972457408	-0.75	0.0262674672921123
TRINITY_DN217454_c23_g1	Embryo	Phloem	0.920674411041618	0	0.92	0.0262676298693892
TRINITY_DN204862_c1_g1	Embryo	Phloem	2.43082049651977	3.97048557294012	-1.54	0.0262682602680631
TRINITY_DN217509_c6_g1	Embryo	Phloem	0.360645202460216	1.83632813392398	-1.48	0.0262770506726104
TRINITY_DN210796_c2_g1	Embryo	Phloem	0.160920188181103	2.16510798514454	-2.00	0.0262837595732639
TRINITY_DN217454_c74_g1	Embryo	Phloem	0.938850337006064	0	0.94	0.0262857704423337
TRINITY_DN201117_c3_g1	Embryo	Phloem	1.83511561525822	0.325386414659774	1.51	0.0262857704423337
TRINITY_DN203422_c5_g1	Embryo	Phloem	0.714575238851626	2.23603333200583	-1.52	0.0262857704423337
TRINITY_DN211613_c3_g4	Embryo	Phloem	4.67513845051136	6.30671793220872	-1.63	0.0262921711783197
TRINITY_DN217321_c5_g1	Embryo	Phloem	0.634128557525041	0	0.63	0.0263103289661509
TRINITY_DN208282_c7_g1	Embryo	Phloem	0.377401430785794	2.4350951516201	-2.06	0.0263134716967102
TRINITY_DN153541_c0_g2	Embryo	Phloem	0.726831217032493	0	0.73	0.0263193236519725
TRINITY_DN212656_c6_g1	Embryo	Phloem	3.44824022521607	5.05393673902583	-1.61	0.0263298395479609
TRINITY_DN206061_c6_g1	Embryo	Phloem	3.80353703787742	1.40163046658474	2.40	0.0263310729227153
TRINITY_DN173438_c6_g1	Embryo	Phloem	0.760433874670111	0	0.76	0.0263312876232694
TRINITY_DN160945_c0_g2	Embryo	Phloem	0.621993231666123	0	0.62	0.0263318731819859
TRINITY_DN183892_c1_g1	Embryo	Phloem	0	0.53605290024021	-0.54	0.0263349798500947
TRINITY_DN212226_c0_g1	Embryo	Phloem	0.732920382108257	0	0.73	0.0263349798500947
TRINITY_DN215653_c2_g2	Embryo	Phloem	0.633198686374004	0	0.63	0.0263368432356991
TRINITY_DN168404_c0_g1	Embryo	Phloem	0.607862902831235	0	0.61	0.0263628216841614
TRINITY_DN186321_c0_g1	Embryo	Phloem	2.12366619645382	0.794935662803536	1.33	0.0263668105924463
TRINITY_DN200660_c2_g4	Embryo	Phloem	0.867896463992655	0.0440443327060212	0.82	0.0264038259682932
TRINITY_DN213579_c1_g4	Embryo	Phloem	0.75702324650746	0	0.76	0.0264038259682932
TRINITY_DN198580_c9_g1	Embryo	Phloem	5.87457567668266	4.44493204894218	1.43	0.0264135872141082
TRINITY_DN188913_c4_g1	Embryo	Phloem	0.0786098346963665	1.22218630732211	-1.14	0.0264345092139392
TRINITY_DN188514_c11_g2	Embryo	Phloem	0.630405471482323	0	0.63	0.0264423711991081
TRINITY_DN199042_c7_g2	Embryo	Phloem	1.03843618165611	0.0440443327060212	0.99	0.0264478848355735
TRINITY_DN199763_c2_g2	Embryo	Phloem	2.4340276746636	3.96882804350931	-1.53	0.0264478848355735
TRINITY_DN206532_c6_g4	Embryo	Phloem	2.05484847699562	4.30253839996594	-2.25	0.0264485161745369
TRINITY_DN211044_c10_g1	Embryo	Phloem	0.771463058365651	0	0.77	0.0264485161745369
TRINITY_DN187473_c4_g7	Embryo	Phloem	0	0.673556423990145	-0.67	0.0264526739446507
TRINITY_DN194913_c2_g1	Embryo	Phloem	0.781569544815974	0	0.78	0.0264533326689636
TRINITY_DN214441_c13_g1	Embryo	Phloem	5.13311137976394	3.49518347790833	1.64	0.0264606153872872
TRINITY_DN216951_c9_g1	Embryo	Phloem	2.37100119154167	0.892973815273334	1.48	0.0264610901812565
TRINITY_DN194067_c0_g1	Embryo	Phloem	1.4756037446846	3.92362461136832	-2.45	0.0264740865595113
TRINITY_DN217247_c11_g1	Embryo	Phloem	2.09761079662642	0.532067552289031	1.57	0.0264742752214663
TRINITY_DN183304_c0_g1	Embryo	Phloem	0.781569544815974	0.0243196791954129	0.76	0.0264966058666986
TRINITY_DN198385_c5_g1	Embryo	Phloem	1.48697174437041	3.54151483946068	-2.05	0.0264984522777196
TRINITY_DN200843_c3_g3	Embryo	Phloem	0	0.881273061429249	-0.88	0.0265047884874086
TRINITY_DN208107_c0_g1	Embryo	Phloem	0.453122446595813	2.25429168632222	-1.80	0.0265079455759148
TRINITY_DN190584_c0_g2	Embryo	Phloem	1.42706975521079	3.09440499380134	-1.67	0.0265086541169315
TRINITY_DN181587_c4_g1	Embryo	Phloem	0.607862902831235	0	0.61	0.0265097852435493
TRINITY_DN192243_c1_g1	Embryo	Phloem	1.7706176466562	0.561692721398309	1.21	0.0265156190217797
TRINITY_DN205942_c2_g1	Embryo	Phloem	0.712815854437372	0	0.71	0.026524353211994
TRINITY_DN199511_c5_g1	Embryo	Phloem	0.833497336859835	0.0510240030244669	0.78	0.026536566982864
TRINITY_DN185350_c6_g1	Embryo	Phloem	2.28243980500639	4.141187525005	-1.86	0.026542149079873
TRINITY_DN215722_c1_g1	Embryo	Phloem	0.763836458890951	0.0257375614136083	0.74	0.0265493963060521
TRINITY_DN179544_c1_g1	Embryo	Phloem	0.754459973625479	0	0.75	0.0265530293223697
TRINITY_DN177270_c9_g1	Embryo	Phloem	1.3912178076029	0.18269229751619	1.21	0.0265603999150651
TRINITY_DN198237_c1_g2	Embryo	Phloem	0.0496307677246004	1.09423606984577	-1.04	0.0265603999150651
TRINITY_DN189433_c1_g2	Embryo	Phloem	2.85758295538415	4.45193639899597	-1.59	0.0265603999150651
TRINITY_DN116689_c0_g1	Embryo	Phloem	0.12300395405482	1.87381319835909	-1.75	0.0265610642961993
TRINITY_DN201480_c1_g1	Embryo	Phloem	1.71457523885163	0.154453592679872	1.56	0.026566344792272
TRINITY_DN206082_c3_g1	Embryo	Phloem	0	0.897627674279551	-0.90	0.0265737990842084
TRINITY_DN187688_c5_g2	Embryo	Phloem	0.75702324650746	0	0.76	0.0265784596997227
TRINITY_DN210725_c1_g1	Embryo	Phloem	0	0.986228880227399	-0.99	0.0265809769162137
TRINITY_DN213547_c8_g1	Embryo	Phloem	2.25519856641969	0.429749850800216	1.83	0.0265874195764985
TRINITY_DN210449_c4_g2	Embryo	Phloem	0	0.672651629328385	-0.67	0.0265887256915622
TRINITY_DN211527_c3_g3	Embryo	Phloem	0.0922074380970889	1.06073915785768	-0.97	0.0265897111114411
TRINITY_DN191675_c3_g1	Embryo	Phloem	3.41237507512001	5.06660588420444	-1.65	0.0266037751102812
TRINITY_DN216913_c2_g5	Embryo	Phloem	2.08882003329859	0.622930350920177	1.47	0.0266130443180271
TRINITY_DN196228_c2_g3	Embryo	Phloem	0	0.648925559453121	-0.65	0.0266166816865035
TRINITY_DN193646_c3_g1	Embryo	Phloem	5.53971716564286	4.0518071070133	1.49	0.0266166816865035
TRINITY_DN209207_c3_g3	Embryo	Phloem	3.66777861210685	2.54448538623609	1.12	0.0266171010507149
TRINITY_DN183286_c5_g1	Embryo	Phloem	0.732052073300289	2.03667915423045	-1.30	0.0266173140327374
TRINITY_DN200190_c0_g1	Embryo	Phloem	4.59961534862161	3.03139519627553	1.57	0.0266181748746493
TRINITY_DN348834_c0_g1	Embryo	Phloem	0.644317778337577	0	0.64	0.0266190906649274
TRINITY_DN214490_c4_g1	Embryo	Phloem	0.940354711533293	0	0.94	0.0266194627840285
TRINITY_DN212140_c5_g1	Embryo	Phloem	0.0510240030244669	1.4125105712498	-1.36	0.0266257429023171
TRINITY_DN216679_c12_g1	Embryo	Phloem	5.33335216969626	6.85466894726733	-1.52	0.0266257429023171
TRINITY_DN203750_c0_g1	Embryo	Phloem	0	0.787432464516868	-0.79	0.0266258598691197
TRINITY_DN215629_c6_g1	Embryo	Phloem	4.11486671728773	0.467801156488407	3.65	0.026629999225531
TRINITY_DN195637_c1_g1	Embryo	Phloem	0.9061209529971	0	0.91	0.026630527343156
TRINITY_DN192323_c0_g4	Embryo	Phloem	2.10534284028622	0.291603558030565	1.81	0.0266332617039264
TRINITY_DN194939_c2_g1	Embryo	Phloem	0.785759774427011	0	0.79	0.0266345460990112
TRINITY_DN211105_c19_g1	Embryo	Phloem	0.944108799107955	0	0.94	0.0266345460990112
TRINITY_DN210066_c0_g1	Embryo	Phloem	0.831877241191673	0	0.83	0.0266350873826227
TRINITY_DN208531_c2_g1	Embryo	Phloem	2.09457389798005	0.792438930064638	1.30	0.0266350873826227
TRINITY_DN215837_c1_g2	Embryo	Phloem	0.0607391578576785	1.09288396567848	-1.03	0.0266372220422706
TRINITY_DN194875_c3_g1	Embryo	Phloem	0.0989584800881688	1.61823865559545	-1.52	0.0266418054642289
TRINITY_DN198483_c4_g1	Embryo	Phloem	0.0772429989324604	1.04544297076117	-0.97	0.0266631636521746
TRINITY_DN208476_c7_g1	Embryo	Phloem	0.753604536279995	0	0.75	0.026665023158179
TRINITY_DN195397_c3_g2	Embryo	Phloem	0.709290635723358	0	0.71	0.0266699856951568
TRINITY_DN203000_c14_g2	Embryo	Phloem	0.939602720356044	0	0.94	0.0266740658842418
TRINITY_DN161800_c0_g1	Embryo	Phloem	0	0.871843648509318	-0.87	0.026675139078303
TRINITY_DN197916_c7_g1	Embryo	Phloem	2.81680447483288	1.42653313811667	1.39	0.0266848386283127
TRINITY_DN185101_c0_g2	Embryo	Phloem	1.4243846715381	0.144046369616707	1.28	0.0266924256365455
TRINITY_DN191403_c7_g4	Embryo	Phloem	0	0.77568270173906	-0.78	0.0266924256365455
TRINITY_DN207712_c7_g1	Embryo	Phloem	2.05797006863733	3.53331415656679	-1.48	0.026697758430562
TRINITY_DN195145_c0_g1	Embryo	Phloem	0.953823953941167	0	0.95	0.026697758430562
TRINITY_DN191862_c3_g1	Embryo	Phloem	3.27306824165357	0.652601217596519	2.62	0.0267021958484943
TRINITY_DN192039_c1_g3	Embryo	Phloem	0	0.847195186589395	-0.85	0.0267031218015419
TRINITY_DN199268_c2_g1	Embryo	Phloem	0.889862881365179	0	0.89	0.0267097075928893
TRINITY_DN175583_c1_g1	Embryo	Phloem	0.643394453479892	0	0.64	0.0267157026208473
TRINITY_DN197099_c6_g1	Embryo	Phloem	0.919912088677308	0.0676387168753633	0.85	0.0267166534562509
TRINITY_DN215376_c0_g1	Embryo	Phloem	0.901494455047575	0	0.90	0.0267166534562509
TRINITY_DN187392_c0_g1	Embryo	Phloem	0.873419503434857	0	0.87	0.0267166534562509
TRINITY_DN214065_c6_g1	Embryo	Phloem	2.10265813136374	0.668119124686432	1.43	0.0267209434590022
TRINITY_DN210932_c2_g1	Embryo	Phloem	3.89171080731149	5.56013409167058	-1.67	0.0267305175843647
TRINITY_DN201818_c0_g2	Embryo	Phloem	0.24731993497982	2.02680005934372	-1.78	0.0267305175843647
TRINITY_DN178543_c0_g3	Embryo	Phloem	0	0.880489626687819	-0.88	0.0267395785927913
TRINITY_DN193280_c3_g3	Embryo	Phloem	0	0.771463058365651	-0.77	0.0267431334300378
TRINITY_DN181515_c0_g1	Embryo	Phloem	0.0854246562526777	1.600269753509	-1.51	0.026752450158324
TRINITY_DN212789_c10_g3	Embryo	Phloem	0.11503324294624	1.74114335495532	-1.63	0.0267726667506663
TRINITY_DN178935_c6_g5	Embryo	Phloem	0.672651629328385	0.018634174139051	0.65	0.0267806516768774
TRINITY_DN173371_c22_g1	Embryo	Phloem	0.784085142734757	0	0.78	0.0267899487014004
TRINITY_DN167871_c0_g1	Embryo	Phloem	0.635986503745623	0.0214797274104514	0.61	0.0267977506415092
TRINITY_DN197436_c4_g1	Embryo	Phloem	2.30041662783687	0.896853072896707	1.40	0.0267977506415092
TRINITY_DN200561_c5_g2	Embryo	Phloem	1.449957483628	0.374065718222538	1.08	0.0268012878495044
TRINITY_DN169150_c0_g2	Embryo	Phloem	0.205392512989685	1.20726817311203	-1.00	0.0268028018111013
TRINITY_DN204271_c3_g4	Embryo	Phloem	0.923719678749389	0	0.92	0.0268063146662205
TRINITY_DN190696_c0_g1	Embryo	Phloem	2.28747229511907	0.629473196786949	1.66	0.0268169139388119
TRINITY_DN202119_c1_g1	Embryo	Phloem	2.10701824988212	3.95531280344471	-1.85	0.0268222120448756
TRINITY_DN176300_c0_g1	Embryo	Phloem	0.0786098346963665	1.39506279951758	-1.32	0.0268234329570741
TRINITY_DN213095_c2_g1	Embryo	Phloem	2.07347750967897	0.410341104614087	1.66	0.0268241305679214
TRINITY_DN200447_c7_g1	Embryo	Phloem	2.28776777797538	0.856786546288081	1.43	0.0268279486573248
TRINITY_DN177531_c0_g3	Embryo	Phloem	0	0.889862881365179	-0.89	0.026829242672502
TRINITY_DN172685_c0_g1	Embryo	Phloem	0.715454127115718	0	0.72	0.0268294555903123
TRINITY_DN177450_c10_g1	Embryo	Phloem	0.751035176667862	0	0.75	0.0268316184070557
TRINITY_DN205082_c4_g1	Embryo	Phloem	2.033158666781	3.75296262523898	-1.72	0.0268338661348046
TRINITY_DN197727_c0_g1	Embryo	Phloem	1.85798099512757	0.639695233399582	1.22	0.0268520773395387
TRINITY_DN199050_c2_g3	Embryo	Phloem	4.5379793525205	3.17024556472346	1.37	0.026859310311935
TRINITY_DN212878_c3_g1	Embryo	Phloem	4.41325557257846	5.98155586587335	-1.57	0.0268626480318548
TRINITY_DN209244_c1_g1	Embryo	Phloem	2.16671544496642	0.326537348139952	1.84	0.0268679377286118
TRINITY_DN190928_c2_g1	Embryo	Phloem	1.56559717585423	0.301002256032814	1.26	0.0268715026676445
TRINITY_DN186329_c10_g1	Embryo	Phloem	0.747602230274943	0	0.75	0.0268760130919172
TRINITY_DN191105_c3_g1	Embryo	Phloem	1.00216242115062	0.133563525741106	0.87	0.0268760130919172
TRINITY_DN214015_c6_g2	Embryo	Phloem	0.0579700686373299	0.881273061429249	-0.82	0.0268760130919172
TRINITY_DN208486_c2_g1	Embryo	Phloem	3.07519031415522	1.20351441113076	1.87	0.0268760130919172
TRINITY_DN190734_c2_g1	Embryo	Phloem	1.34482849699744	2.87125225885525	-1.53	0.0268760130919172
TRINITY_DN211748_c6_g1	Embryo	Phloem	0.116364756691785	0.864730922314751	-0.75	0.0268788297089842
TRINITY_DN162788_c0_g1	Embryo	Phloem	0.531069492725954	0	0.53	0.0268853169790962
TRINITY_DN197765_c10_g1	Embryo	Phloem	0.941106310946431	0	0.94	0.0268976900256517
TRINITY_DN195436_c4_g1	Embryo	Phloem	2.94054264809852	4.60792206726114	-1.67	0.0268976900256517
TRINITY_DN182541_c4_g1	Embryo	Phloem	0.74416109557041	0	0.74	0.0268986975231499
TRINITY_DN206265_c9_g3	Embryo	Phloem	2.06419306192749	0.185232254230161	1.88	0.0269014961087057
TRINITY_DN206529_c1_g1	Embryo	Phloem	0.502839758255932	2.10198617278574	-1.60	0.0269215828130715
TRINITY_DN164040_c0_g1	Embryo	Phloem	0.729444006833663	0	0.73	0.0269215828130715
TRINITY_DN198476_c5_g1	Embryo	Phloem	0	0.77568270173906	-0.78	0.0269306600347657
TRINITY_DN196669_c1_g1	Embryo	Phloem	0	0.853596506202512	-0.85	0.0269313710115991
TRINITY_DN181484_c4_g2	Embryo	Phloem	0.629473196786949	0	0.63	0.0269445755636317
TRINITY_DN210764_c15_g1	Embryo	Phloem	1.00144197417391	2.16928366111573	-1.17	0.0269491256068653
TRINITY_DN171563_c0_g1	Embryo	Phloem	0.855989697308481	0	0.86	0.026951585462134
TRINITY_DN194111_c2_g3	Embryo	Phloem	2.84338092070979	4.64668110454186	-1.80	0.0269626313165894
TRINITY_DN182461_c12_g1	Embryo	Phloem	1.21350281998392	0.0690146779151805	1.14	0.0269731852451222
TRINITY_DN173457_c0_g5	Embryo	Phloem	0	0.762986564880576	-0.76	0.0269740901758903
TRINITY_DN214362_c4_g1	Embryo	Phloem	0.964213777946939	2.87204072453461	-1.91	0.0269857906495817
TRINITY_DN211792_c2_g1	Embryo	Phloem	2.62713987096555	4.39018615663465	-1.76	0.0269991935319932
TRINITY_DN205477_c1_g1	Embryo	Phloem	2.8916136070392	0.843983844048327	2.05	0.0269991935319932
TRINITY_DN196549_c5_g1	Embryo	Phloem	0.889084098598149	0	0.89	0.0270080747481772
TRINITY_DN147793_c0_g1	Embryo	Phloem	5.35529823334795	3.45733162548501	1.90	0.0270090431193817
TRINITY_DN213755_c3_g2	Embryo	Phloem	4.44876883016506	5.93113934410056	-1.48	0.0270129611564085
TRINITY_DN211219_c4_g1	Embryo	Phloem	0.953823953941167	2.86433474078243	-1.91	0.0270174491004011
TRINITY_DN202458_c4_g5	Embryo	Phloem	1.43882511317562	0.140124223909071	1.30	0.0270251572520289
TRINITY_DN208119_c3_g1	Embryo	Phloem	5.92055532472155	4.2457238230314	1.67	0.0270380698662412
TRINITY_DN214108_c1_g1	Embryo	Phloem	0.761285273361619	0	0.76	0.0270395675119761
TRINITY_DN206695_c24_g1	Embryo	Phloem	0.780730036476377	0	0.78	0.0270397850090084
TRINITY_DN194837_c16_g6	Embryo	Phloem	4.37677657188298	2.75488750216347	1.62	0.0270428852023448
TRINITY_DN197577_c0_g1	Embryo	Phloem	0.871055075086629	0	0.87	0.0270460747477526
TRINITY_DN194529_c30_g1	Embryo	Phloem	0.765534746362977	0	0.77	0.0270590057084435
TRINITY_DN169587_c0_g1	Embryo	Phloem	0.947853143387017	2.53032049467804	-1.58	0.0270602248969013
TRINITY_DN217448_c10_g2	Embryo	Phloem	0.635986503745623	0	0.64	0.0270602248969013
TRINITY_DN178608_c1_g1	Embryo	Phloem	1.55826763405574	3.1815796587472	-1.62	0.0270634414799713
TRINITY_DN183837_c6_g1	Embryo	Phloem	2.44360665147561	1.04264433740849	1.40	0.0270652595922017
TRINITY_DN215322_c1_g1	Embryo	Phloem	0	0.657182660128423	-0.66	0.0270654327317058
TRINITY_DN189961_c13_g1	Embryo	Phloem	6.4820899591743	5.09600878566277	1.39	0.0270720560338215
TRINITY_DN211975_c22_g1	Embryo	Phloem	0.938097561074093	0	0.94	0.0270720560338215
TRINITY_DN207790_c1_g1	Embryo	Phloem	2.18745105402733	0.236339539168374	1.95	0.0270720560338215
TRINITY_DN205301_c2_g7	Embryo	Phloem	0.159629185821228	1.37128005402265	-1.21	0.0270773640981089
TRINITY_DN207257_c8_g1	Embryo	Phloem	1.8543946777531	0.313826296390398	1.54	0.0270791593771444
TRINITY_DN208286_c3_g1	Embryo	Phloem	0.860764202628828	0	0.86	0.0270858398738244
TRINITY_DN157720_c0_g1	Embryo	Phloem	0	0.747602230274943	-0.75	0.0270858398738244
TRINITY_DN196280_c1_g1	Embryo	Phloem	5.05280712169826	3.71534429535891	1.34	0.0270858398738244
TRINITY_DN180718_c0_g1	Embryo	Phloem	0.202887833470143	2.41088377719558	-2.21	0.0270912722340621
TRINITY_DN188975_c6_g5	Embryo	Phloem	3.01667459546527	1.63040547148232	1.39	0.0270990660957475
TRINITY_DN187910_c1_g1	Embryo	Phloem	2.45022149589718	4.43982257469877	-1.99	0.0271046178153218
TRINITY_DN164388_c0_g1	Embryo	Phloem	0	0.87263179113525	-0.87	0.0271060785362613
TRINITY_DN213676_c0_g1	Embryo	Phloem	1.77610398807316	0.491596594410448	1.28	0.0271077173445666
TRINITY_DN216925_c30_g1	Embryo	Phloem	3.00629802390037	1.56803210477128	1.44	0.027108290366582
TRINITY_DN173064_c3_g5	Embryo	Phloem	0.108357178090419	1.74416109557041	-1.64	0.0271095334280527
TRINITY_DN204675_c2_g1	Embryo	Phloem	0.159629185821228	1.8611613657534	-1.70	0.0271095334280527
TRINITY_DN200544_c16_g1	Embryo	Phloem	0	0.886745224742109	-0.89	0.0271095334280527
TRINITY_DN199171_c4_g1	Embryo	Phloem	0.726831217032493	0	0.73	0.0271127657187394
TRINITY_DN204501_c5_g1	Embryo	Phloem	0.923719678749389	0	0.92	0.027119372280158
TRINITY_DN199207_c4_g1	Embryo	Phloem	2.32192809488736	3.99285904947068	-1.67	0.027119372280158
TRINITY_DN210568_c4_g3	Embryo	Phloem	3.83359853245774	1.70708299177171	2.13	0.027119372280158
TRINITY_DN167470_c0_g2	Embryo	Phloem	0.0989584800881688	1.41359408240918	-1.31	0.027119372280158
TRINITY_DN193300_c2_g2	Embryo	Phloem	0.337996463515016	1.72726701073491	-1.39	0.027122381715438
TRINITY_DN178962_c0_g4	Embryo	Phloem	0	0.7311832415722	-0.73	0.0271236667289874
TRINITY_DN203505_c3_g1	Embryo	Phloem	0.735522177296537	2.21319172671244	-1.48	0.0271236667289874
TRINITY_DN208060_c4_g1	Embryo	Phloem	1.48902906385044	4.08644410868532	-2.60	0.0271341475106032
TRINITY_DN192865_c1_g1	Embryo	Phloem	1.14600345113892	3.06056624540576	-1.91	0.0271341475106032
TRINITY_DN182816_c0_g1	Embryo	Phloem	0	0.877351626449262	-0.88	0.0271341475106032
TRINITY_DN171279_c0_g1	Embryo	Phloem	0.0100636833446975	0.669933835668961	-0.66	0.0271404253885459
TRINITY_DN202092_c4_g1	Embryo	Phloem	0.0840642647884745	1.15380533607904	-1.07	0.0271413097157974
TRINITY_DN184172_c2_g2	Embryo	Phloem	0	0.946356571633634	-0.95	0.027168912924944
TRINITY_DN209782_c1_g3	Embryo	Phloem	2.62269612816767	4.14673667279223	-1.52	0.0271741605923533
TRINITY_DN207561_c3_g1	Embryo	Phloem	3.01827808502435	1.52606881166759	1.49	0.0271788360183646
TRINITY_DN215102_c3_g4	Embryo	Phloem	0.747602230274943	0	0.75	0.027194420316092
TRINITY_DN204271_c3_g3	Embryo	Phloem	0	0.854394677753101	-0.85	0.0272133512597881
TRINITY_DN190093_c4_g3	Embryo	Phloem	0	0.858378925082071	-0.86	0.0272206020449659
TRINITY_DN167666_c0_g3	Embryo	Phloem	0.836732080459136	0	0.84	0.0272213391924363
TRINITY_DN190518_c1_g3	Embryo	Phloem	0	0.750177705593057	-0.75	0.0272213391924363
TRINITY_DN206952_c5_g1	Embryo	Phloem	1.01435529297707	0.141432790929296	0.87	0.0272246989154497
TRINITY_DN189750_c1_g1	Embryo	Phloem	4.90038381666693	3.53543091487128	1.36	0.0272456636737131
TRINITY_DN170864_c0_g2	Embryo	Phloem	0.126972856257766	1.54596836910529	-1.42	0.0272556580647529
TRINITY_DN189503_c2_g1	Embryo	Phloem	0.625738061908648	0	0.63	0.0272607107353139
TRINITY_DN204811_c2_g1	Embryo	Phloem	4.16285452819051	5.78654408938438	-1.62	0.0272643548949134
TRINITY_DN193892_c3_g1	Embryo	Phloem	0.587845009254278	2.63598650374562	-2.05	0.0272678122755783
TRINITY_DN173530_c0_g3	Embryo	Phloem	0.613531652917927	0	0.61	0.0272731426993183
TRINITY_DN192343_c4_g2	Embryo	Phloem	4.73324586322433	3.33156191428463	1.40	0.0272770178855333
TRINITY_DN211397_c1_g1	Embryo	Phloem	0.31150311546827	1.97342759800431	-1.66	0.0272803829652805
TRINITY_DN157696_c0_g1	Embryo	Phloem	0.818032474658094	3.28953940534605	-2.47	0.0272843468333164
TRINITY_DN205293_c49_g1	Embryo	Phloem	0.768078435016455	0	0.77	0.027288332243715
TRINITY_DN203754_c3_g1	Embryo	Phloem	3.61423868309179	2.08474462086847	1.53	0.027288332243715
TRINITY_DN173782_c0_g2	Embryo	Phloem	1.33685463912547	4.18213608539319	-2.85	0.0273037247236423
TRINITY_DN211514_c8_g1	Embryo	Phloem	0.837539634379403	0	0.84	0.0273054479630876
TRINITY_DN216017_c1_g2	Embryo	Phloem	0.754459973625479	0	0.75	0.0273116403673341
TRINITY_DN191758_c1_g1	Embryo	Phloem	4.30633516019798	3.01238988980608	1.29	0.0273205212625544
TRINITY_DN192706_c2_g2	Embryo	Phloem	2.17919253938802	0.377401430785794	1.80	0.0273224459925464
TRINITY_DN174195_c1_g1	Embryo	Phloem	0.0143552929770701	0.655351828612554	-0.64	0.0273224459925464
TRINITY_DN207786_c4_g1	Embryo	Phloem	2.14437273429198	4.05006629830629	-1.91	0.0273233097288286
TRINITY_DN216178_c1_g1	Embryo	Phloem	0.0621217119077975	0.964953052900799	-0.90	0.0273233097288286
TRINITY_DN198526_c5_g1	Embryo	Phloem	1.62105550329974	3.13930576638392	-1.52	0.0273239749814179
TRINITY_DN215104_c2_g1	Embryo	Phloem	1.21225804420273	2.74114335495532	-1.53	0.0273242563755479
TRINITY_DN212287_c4_g3	Embryo	Phloem	1.83349733685984	0.235114320376357	1.60	0.0273332922249009
TRINITY_DN208237_c8_g1	Embryo	Phloem	1.27679440478926	0.0908534304511135	1.19	0.0273339305111214
TRINITY_DN182040_c6_g3	Embryo	Phloem	0.620117165028684	0	0.62	0.0273340796212932
TRINITY_DN188626_c3_g3	Embryo	Phloem	0	0.764685852522133	-0.76	0.0273376941798052
TRINITY_DN174445_c0_g1	Embryo	Phloem	2.02219023963407	0.16478627814334	1.86	0.0273497517711338
TRINITY_DN177544_c3_g2	Embryo	Phloem	0.206643223983395	2.16607267594671	-1.96	0.027359070445711
TRINITY_DN212106_c2_g3	Embryo	Phloem	0.824564212089827	2.4541758931858	-1.63	0.0273600424412026
TRINITY_DN186981_c8_g2	Embryo	Phloem	0.210388864445403	1.3790663992809	-1.17	0.0273670527902378
TRINITY_DN216425_c2_g4	Embryo	Phloem	0.870266070395983	2.48181557361786	-1.61	0.0273670527902378
TRINITY_DN188662_c11_g6	Embryo	Phloem	0.756169328139299	0	0.76	0.0273699743110663
TRINITY_DN205829_c6_g1	Embryo	Phloem	0.618238655595455	0	0.62	0.0273699743110663
TRINITY_DN201223_c3_g1	Embryo	Phloem	1.13553486976119	2.93489387408127	-1.80	0.0273748404167476
TRINITY_DN215942_c4_g1	Embryo	Phloem	2.31990690666801	1.04194382997017	1.28	0.0273846434220489
TRINITY_DN172335_c0_g2	Embryo	Phloem	2.11036324336042	0.805705184838511	1.30	0.0273859420091364
TRINITY_DN182742_c42_g1	Embryo	Phloem	0.743299527888257	0	0.74	0.027395133603188
TRINITY_DN209378_c0_g1	Embryo	Phloem	0.651683180632109	2.2901294646757	-1.64	0.027396956156097
TRINITY_DN203196_c4_g1	Embryo	Phloem	0.356143810225275	1.80653028925957	-1.45	0.027396956156097
TRINITY_DN211465_c4_g1	Embryo	Phloem	0.212880566344385	2.05762355847813	-1.84	0.0274028911191668
TRINITY_DN197053_c2_g1	Embryo	Phloem	5.6477462172081	4.0953337221699	1.55	0.0274055221018801
TRINITY_DN204292_c2_g1	Embryo	Phloem	0	0.754459973625479	-0.75	0.0274120325055321
TRINITY_DN156726_c0_g1	Embryo	Phloem	1.94335876267781	3.9136075118231	-1.97	0.0274136602884104
TRINITY_DN192888_c2_g5	Embryo	Phloem	0.301002256032814	1.81105994774008	-1.51	0.0274185805809425
TRINITY_DN188561_c3_g1	Embryo	Phloem	1.19534759832222	0.147957881387101	1.05	0.0274211268232768
TRINITY_DN213220_c2_g1	Embryo	Phloem	0.734655433479005	0	0.73	0.0274229357743139
TRINITY_DN213059_c1_g1	Embryo	Phloem	0.254594043033141	1.58688481285218	-1.33	0.0274378411402833
TRINITY_DN208942_c4_g1	Embryo	Phloem	2.59000311742169	0.700439718141092	1.89	0.0274413918659087
TRINITY_DN138940_c0_g1	Embryo	Phloem	2.31353610328052	4.09693648250296	-1.78	0.0274413918659087
TRINITY_DN207881_c8_g1	Embryo	Phloem	0.745882688902259	0	0.75	0.0274461036574029
TRINITY_DN197801_c2_g1	Embryo	Phloem	0.928275561611935	0	0.93	0.0274557928101048
TRINITY_DN201173_c7_g1	Embryo	Phloem	0.874993638932967	0	0.87	0.027458517386965
TRINITY_DN211416_c5_g1	Embryo	Phloem	2.1833277060448	0.938097561074093	1.25	0.0274592747157884
TRINITY_DN214449_c8_g1	Embryo	Phloem	1.73465543347901	3.28939185279763	-1.55	0.0274626323126083
TRINITY_DN182432_c2_g1	Embryo	Phloem	0.0786098346963665	1.31961793420016	-1.24	0.0274636593759635
TRINITY_DN213307_c4_g1	Embryo	Phloem	2.53106949272595	4.13051908302734	-1.60	0.0274666342756757
TRINITY_DN178454_c1_g1	Embryo	Phloem	0.779049552837459	2.47092725747513	-1.69	0.0274672102389983
TRINITY_DN69918_c0_g1	Embryo	Phloem	0	0.979659551715824	-0.98	0.0274709194546365
TRINITY_DN205616_c11_g1	Embryo	Phloem	0.134878054343112	1.99421764740599	-1.86	0.0274709194546365
TRINITY_DN217475_c14_g1	Embryo	Phloem	2.34794906560173	0.953823953941167	1.39	0.0274739964602237
TRINITY_DN203364_c2_g1	Embryo	Phloem	0.922958964236172	2.65969626580899	-1.74	0.0274740093594396
TRINITY_DN195597_c7_g1	Embryo	Phloem	0.517023672064581	2.51273256301436	-2.00	0.0274740093594396
TRINITY_DN203680_c4_g1	Embryo	Phloem	2.15153414134792	0.50182126542091	1.65	0.0274976900605411
TRINITY_DN203045_c4_g1	Embryo	Phloem	5.80632405739003	4.09246117311886	1.71	0.0275018808453585
TRINITY_DN216932_c2_g1	Embryo	Phloem	0.75702324650746	0	0.76	0.0275281112031041
TRINITY_DN186230_c19_g1	Embryo	Phloem	0	0.781569544815974	-0.78	0.0275281588116139
TRINITY_DN214494_c4_g2	Embryo	Phloem	1.56315813040281	0.244887059123534	1.32	0.0275399263432576
TRINITY_DN210990_c3_g1	Embryo	Phloem	3.48594198341242	1.90535089958096	1.58	0.027553519345219
TRINITY_DN172843_c0_g1	Embryo	Phloem	0.289244285156642	1.61494536693687	-1.33	0.0275569421308509
TRINITY_DN200815_c1_g1	Embryo	Phloem	1.81188199621867	0.508935661864395	1.30	0.0275651370568414
TRINITY_DN198543_c0_g3	Embryo	Phloem	0.839959587489532	0	0.84	0.0275659121994426
TRINITY_DN192561_c6_g1	Embryo	Phloem	0.908428650168787	0.0172092900322231	0.89	0.0275742118042939
TRINITY_DN167702_c0_g1	Embryo	Phloem	0.189033824390017	1.8261925362366	-1.64	0.0275761048730164
TRINITY_DN206435_c1_g1	Embryo	Phloem	2.01685284900734	3.50016467949217	-1.48	0.0276027648551778
TRINITY_DN199437_c2_g1	Embryo	Phloem	0	0.882056070968626	-0.88	0.0276089197494173
TRINITY_DN216863_c5_g1	Embryo	Phloem	0.913798964950696	0	0.91	0.0276102117597991
TRINITY_DN180684_c5_g2	Embryo	Phloem	1.99022879342601	0.420078115979374	1.57	0.0276110517855003
TRINITY_DN208256_c3_g3	Embryo	Phloem	0.389566811762726	1.76171078436334	-1.37	0.0276143265440992
TRINITY_DN215415_c2_g1	Embryo	Phloem	5.36782533122412	4.02067998267204	1.35	0.0276244483623147
TRINITY_DN204795_c10_g1	Embryo	Phloem	0.77568270173906	0	0.78	0.0276244483623147
TRINITY_DN211806_c1_g4	Embryo	Phloem	0.626672752605993	0	0.63	0.0276244483623147
TRINITY_DN196069_c6_g1	Embryo	Phloem	2.5626698261027	1.20037879798403	1.36	0.0276249794488745
TRINITY_DN216441_c11_g1	Embryo	Phloem	4.4098660985993	2.81270357656028	1.60	0.0276257337403381
TRINITY_DN204736_c3_g1	Embryo	Phloem	4.22172244309619	1.9701173976055	2.25	0.0276333236468484
TRINITY_DN185103_c0_g1	Embryo	Phloem	0.825378603892931	3.66857301647589	-2.84	0.0276375532553157
TRINITY_DN191216_c50_g1	Embryo	Phloem	0.776525151421912	0	0.78	0.027637904230662
TRINITY_DN197745_c2_g3	Embryo	Phloem	1.01578299724093	0	1.02	0.0276407078494906
TRINITY_DN192892_c2_g1	Embryo	Phloem	2.22650852980868	0.181420640280142	2.05	0.0276509499060566
TRINITY_DN203910_c3_g2	Embryo	Phloem	0	0.82781902461732	-0.83	0.0276525500125746
TRINITY_DN188041_c2_g1	Embryo	Phloem	0	0.867896463992655	-0.87	0.0276567112994696
TRINITY_DN216751_c0_g1	Embryo	Phloem	0	0.86235219953202	-0.86	0.0276626660682304
TRINITY_DN212401_c2_g1	Embryo	Phloem	0.235114320376357	1.75060650483559	-1.52	0.0276773390716553
TRINITY_DN179674_c8_g1	Embryo	Phloem	0.73638840070346	0	0.74	0.0276826169737212
TRINITY_DN211224_c6_g1	Embryo	Phloem	2.88772021635919	4.35515725567247	-1.47	0.027686588587356
TRINITY_DN176781_c0_g4	Embryo	Phloem	0.314986485468515	2.19723635491871	-1.88	0.0276874334526389
TRINITY_DN182122_c0_g1	Embryo	Phloem	0	0.947853143387017	-0.95	0.0277070199603332
TRINITY_DN172069_c0_g1	Embryo	Phloem	0	0.6535186707536	-0.65	0.0277106477884345
TRINITY_DN195748_c0_g1	Embryo	Phloem	0.842375488206288	0	0.84	0.0277216046644777
TRINITY_DN199395_c2_g1	Embryo	Phloem	0.7311832415722	0	0.73	0.0277236855786855
TRINITY_DN187714_c1_g1	Embryo	Phloem	2.14469902515414	0.859174455866435	1.29	0.0277236855786855
TRINITY_DN194948_c8_g2	Embryo	Phloem	2.90881290773955	1.20414071678023	1.70	0.0277260425250984
TRINITY_DN186265_c2_g4	Embryo	Phloem	0	0.655351828612554	-0.66	0.0277269245992326
TRINITY_DN191800_c1_g1	Embryo	Phloem	0.304511041809953	1.92257845650856	-1.62	0.0277280169273223
TRINITY_DN216130_c43_g1	Embryo	Phloem	0.509949146304311	2.69755143881627	-2.19	0.0277298749958616
TRINITY_DN189812_c9_g1	Embryo	Phloem	0.754459973625479	0	0.75	0.0277416832990316
TRINITY_DN201990_c4_g2	Embryo	Phloem	3.67953639870121	2.24883840164025	1.43	0.0277521081014573
TRINITY_DN208205_c5_g1	Embryo	Phloem	0.760433874670111	0	0.76	0.0277552913327931
TRINITY_DN173185_c1_g1	Embryo	Phloem	0	0.664482840364683	-0.66	0.0277637190697732
TRINITY_DN181436_c0_g3	Embryo	Phloem	0	0.766383141001298	-0.77	0.0277708363550313
TRINITY_DN208930_c5_g4	Embryo	Phloem	1.55090066464752	0.162210036314307	1.39	0.027775331425273
TRINITY_DN194260_c2_g1	Embryo	Phloem	2.23939804156656	0.906890595608518	1.33	0.0277827490164572
TRINITY_DN201297_c2_g1	Embryo	Phloem	1.98986562286629	0.58880456701555	1.40	0.0277833289278188
TRINITY_DN213171_c1_g1	Embryo	Phloem	0.764685852522133	0	0.76	0.0277861012510372
TRINITY_DN214353_c4_g1	Embryo	Phloem	4.97177344719337	3.63145356091519	1.34	0.0278065894809965
TRINITY_DN9161_c0_g1	Embryo	Phloem	0	0.754459973625479	-0.75	0.0278073642520221
TRINITY_DN197568_c7_g2	Embryo	Phloem	0	0.75702324650746	-0.76	0.0278230126139541
TRINITY_DN210138_c1_g1	Embryo	Phloem	0.811471030529836	2.37239496523802	-1.56	0.0278230126139541
TRINITY_DN196296_c3_g1	Embryo	Phloem	0.094911647025467	1.46675761572617	-1.37	0.027830007096297
TRINITY_DN182703_c3_g1	Embryo	Phloem	0.986228880227399	0.0717626693000913	0.91	0.0278308800848341
TRINITY_DN198388_c4_g1	Embryo	Phloem	1.01578299724093	0.0440443327060212	0.97	0.0278346527216104
TRINITY_DN197845_c3_g1	Embryo	Phloem	2.12101540096137	0.211635253327149	1.91	0.0278379778696885
TRINITY_DN207048_c3_g1	Embryo	Phloem	1.03562390973072	2.50766780429015	-1.47	0.0278379778696885
TRINITY_DN150979_c0_g1	Embryo	Phloem	0	0.843179890257174	-0.84	0.0278419813768789
TRINITY_DN185110_c3_g1	Embryo	Phloem	0.74931972457408	0	0.75	0.0278447166347247
TRINITY_DN203904_c5_g3	Embryo	Phloem	0.889862881365179	0	0.89	0.0278449331120835
TRINITY_DN205573_c1_g1	Embryo	Phloem	0.197865391353738	2.10902617649837	-1.91	0.0278456284472578
TRINITY_DN176625_c1_g1	Embryo	Phloem	0.755314904045098	0	0.76	0.0278624281225091
TRINITY_DN183511_c4_g1	Embryo	Phloem	0.650764559116902	0	0.65	0.0278649178258547
TRINITY_DN203020_c3_g1	Embryo	Phloem	2.52331103075142	4.18594581209199	-1.66	0.0278694697518734
TRINITY_DN216240_c4_g1	Embryo	Phloem	0.0496307677246004	0.708407983483596	-0.66	0.0278743585191641
TRINITY_DN201539_c1_g1	Embryo	Phloem	0	0.950095094173686	-0.95	0.0278764437208059
TRINITY_DN205327_c6_g1	Embryo	Phloem	6.7597683696621	5.44913213374972	1.31	0.0278789471094143
TRINITY_DN209510_c1_g1	Embryo	Phloem	0.760433874670111	0	0.76	0.0278789471094143
TRINITY_DN215730_c3_g1	Embryo	Phloem	3.16462539773716	4.73004210530077	-1.57	0.0278892094761234
TRINITY_DN203769_c3_g5	Embryo	Phloem	0	0.723340120251171	-0.72	0.0278972741455224
TRINITY_DN182447_c0_g2	Embryo	Phloem	0.235114320376357	1.27619886503224	-1.04	0.0279172518594641
TRINITY_DN208393_c1_g1	Embryo	Phloem	0.629473196786949	0	0.63	0.0279177762105094
TRINITY_DN207033_c1_g1	Embryo	Phloem	1.59693514238723	0.479230561206336	1.12	0.0279188998244705
TRINITY_DN213972_c5_g3	Embryo	Phloem	0.0257375614136083	1.28036248997378	-1.25	0.0279188998244705
TRINITY_DN193632_c50_g1	Embryo	Phloem	0.621993231666123	0	0.62	0.0279198629443548
TRINITY_DN209039_c2_g2	Embryo	Phloem	1.37517847958961	3.01060083322651	-1.64	0.0279203400566038
TRINITY_DN198371_c4_g1	Embryo	Phloem	3.50143914515887	2.13093086982645	1.37	0.0279203400566038
TRINITY_DN169741_c0_g1	Embryo	Phloem	0.664482840364683	0.018634174139051	0.65	0.0279295469679646
TRINITY_DN211329_c3_g1	Embryo	Phloem	0.27500704749987	1.55875743037376	-1.28	0.0279320953514811
TRINITY_DN199189_c0_g1	Embryo	Phloem	0.890641243963444	0	0.89	0.0279369621729433
TRINITY_DN186251_c6_g1	Embryo	Phloem	1.82007682109751	0.40381306161659	1.42	0.0279369621729433
TRINITY_DN205207_c0_g2	Embryo	Phloem	0	0.801572569463598	-0.80	0.0279369621729433
TRINITY_DN199110_c5_g1	Embryo	Phloem	2.43429461795993	0.539034702970754	1.90	0.0279449275287854
TRINITY_DN193198_c3_g4	Embryo	Phloem	0	0.843179890257174	-0.84	0.0279449275287854
TRINITY_DN216110_c0_g1	Embryo	Phloem	3.05814329251229	4.76664816204304	-1.71	0.0279480686146812
TRINITY_DN205202_c2_g1	Embryo	Phloem	1.61635769699669	0.272620454662992	1.34	0.0279513720953973
TRINITY_DN208575_c0_g2	Embryo	Phloem	0.709290635723358	2.6585542606509	-1.95	0.0279559111290648
TRINITY_DN173696_c0_g2	Embryo	Phloem	1.07519031415522	0.0565835283663675	1.02	0.0279647509084102
TRINITY_DN195694_c5_g1	Embryo	Phloem	5.19345636574959	3.02059109477325	2.17	0.0279651813225097
TRINITY_DN211928_c3_g7	Embryo	Phloem	0.74931972457408	0	0.75	0.0279810042456278
TRINITY_DN190052_c8_g1	Embryo	Phloem	0.149259365499623	1.63087138301258	-1.48	0.027990227517028
TRINITY_DN205380_c2_g1	Embryo	Phloem	2.87656605875172	1.41521782488884	1.46	0.0280033698574157
TRINITY_DN172569_c0_g1	Embryo	Phloem	0	0.762986564880576	-0.76	0.0280033698574157
TRINITY_DN182232_c0_g1	Embryo	Phloem	1.39011735366633	3.04910795741234	-1.66	0.0280040682510644
TRINITY_DN196891_c11_g1	Embryo	Phloem	6.56577993814244	5.21144057603039	1.35	0.0280049902690052
TRINITY_DN183296_c0_g1	Embryo	Phloem	0.629473196786949	0	0.63	0.0280111525101423
TRINITY_DN183514_c2_g1	Embryo	Phloem	0.034215715337913	0.947105051567875	-0.91	0.0280121695588288
TRINITY_DN195612_c1_g2	Embryo	Phloem	4.62655594938034	3.18269229751619	1.44	0.0280157441203947
TRINITY_DN214407_c14_g1	Embryo	Phloem	4.29182454218369	5.75159761521951	-1.46	0.0280189912431601
TRINITY_DN201251_c7_g1	Embryo	Phloem	0.629473196786949	0	0.63	0.028021992610885
TRINITY_DN204914_c29_g1	Embryo	Phloem	0.746742715777736	0	0.75	0.0280227478360968
TRINITY_DN206486_c1_g1	Embryo	Phloem	0.113700499164728	1.52306006179525	-1.41	0.0280247898486354
TRINITY_DN209494_c6_g1	Embryo	Phloem	5.70285144098423	4.27738969881086	1.43	0.0280283121333437
TRINITY_DN207946_c7_g2	Embryo	Phloem	2.24701604976734	0.197865391353738	2.05	0.0280390615235722
TRINITY_DN214101_c6_g2	Embryo	Phloem	0	0.747602230274943	-0.75	0.0280390615235722
TRINITY_DN172767_c14_g4	Embryo	Phloem	0.748461233004036	0	0.75	0.0280390615235722
TRINITY_DN68501_c0_g1	Embryo	Phloem	0	0.856786546288081	-0.86	0.0280390615235722
TRINITY_DN183546_c7_g3	Embryo	Phloem	0.61541629726287	0	0.62	0.0280422581753611
TRINITY_DN190040_c1_g1	Embryo	Phloem	0.761285273361619	0	0.76	0.0280481068963299
TRINITY_DN185918_c0_g4	Embryo	Phloem	2.34198574722862	0.919912088677308	1.42	0.028048503172932
TRINITY_DN181613_c3_g1	Embryo	Phloem	0.429749850800216	1.52155333054509	-1.09	0.028048503172932
TRINITY_DN211640_c2_g2	Embryo	Phloem	0.751892138404309	0	0.75	0.0280529084826471
TRINITY_DN208938_c3_g1	Embryo	Phloem	4.83142126129752	3.06884275453526	1.76	0.0280553904335935
TRINITY_DN208089_c16_g1	Embryo	Phloem	0.747602230274943	0	0.75	0.0280583986070607
TRINITY_DN192508_c9_g1	Embryo	Phloem	0.733788168625182	0	0.73	0.0280615891758227
TRINITY_DN190440_c2_g3	Embryo	Phloem	0.768078435016455	0	0.77	0.0280615891758227
TRINITY_DN197258_c5_g1	Embryo	Phloem	3.93828579188405	2.5629139989121	1.38	0.0280615891758227
TRINITY_DN183881_c5_g1	Embryo	Phloem	0	0.754459973625479	-0.75	0.0280615891758227
TRINITY_DN186065_c3_g3	Embryo	Phloem	0.632268215499513	0	0.63	0.0280747340396316
TRINITY_DN167591_c0_g1	Embryo	Phloem	0	0.635986503745623	-0.64	0.0280771897162207
TRINITY_DN366710_c0_g1	Embryo	Phloem	2.12763327972587	0.325386414659774	1.80	0.0280779324142594
TRINITY_DN208457_c6_g1	Embryo	Phloem	3.95224036600524	5.4295824906106	-1.48	0.0280780263976244
TRINITY_DN171878_c16_g1	Embryo	Phloem	0.73725410432433	0	0.74	0.0280810955235723
TRINITY_DN197679_c2_g1	Embryo	Phloem	0.236339539168374	1.80198636411462	-1.57	0.0280872270330954
TRINITY_DN210830_c3_g1	Embryo	Phloem	4.67919857056692	2.99711172067517	1.68	0.0280947135916825
TRINITY_DN162502_c0_g1	Embryo	Phloem	1.14600345113892	0.0468402542029724	1.10	0.0281025210988745
TRINITY_DN171238_c0_g1	Embryo	Phloem	0	0.860764202628828	-0.86	0.0281159611608774
TRINITY_DN210115_c2_g1	Embryo	Phloem	3.06246714350071	1.53206755228903	1.53	0.0281160923459718
TRINITY_DN195596_c1_g1	Embryo	Phloem	0.779890039340047	2.40952671281098	-1.63	0.0281241877226203
TRINITY_DN178729_c4_g7	Embryo	Phloem	0.742437445376266	0	0.74	0.028129554791922
TRINITY_DN217429_c4_g1	Embryo	Phloem	4.37719317455434	5.91427748664432	-1.54	0.0281302599526566
TRINITY_DN202416_c1_g1	Embryo	Phloem	0	0.74416109557041	-0.74	0.0281302599526566
TRINITY_DN176518_c0_g3	Embryo	Phloem	0	0.858378925082071	-0.86	0.0281302599526566
TRINITY_DN198176_c3_g1	Embryo	Phloem	1.8972404255748	0.59741198755465	1.30	0.0281302599526566
TRINITY_DN170640_c0_g1	Embryo	Phloem	0	0.751035176667862	-0.75	0.0281305142513803
TRINITY_DN184625_c5_g3	Embryo	Phloem	1.10835717809042	0.154453592679872	0.95	0.0281326031354827
TRINITY_DN211703_c3_g1	Embryo	Phloem	0.611644543373662	0	0.61	0.028134625973633
TRINITY_DN174568_c2_g1	Embryo	Phloem	0.740711733399101	0	0.74	0.028134625973633
TRINITY_DN188003_c2_g3	Embryo	Phloem	0	0.969380764941608	-0.97	0.0281425193335823
TRINITY_DN203926_c5_g3	Embryo	Phloem	1.92295896423617	0.537047519404658	1.39	0.0281453284280253
TRINITY_DN129480_c0_g1	Embryo	Phloem	0	0.767231037023876	-0.77	0.0281496923149245
TRINITY_DN182528_c0_g4	Embryo	Phloem	0	0.733788168625182	-0.73	0.0281528839607224
TRINITY_DN200921_c1_g1	Embryo	Phloem	0.608809242675524	0	0.61	0.0281543681417871
TRINITY_DN178706_c5_g1	Embryo	Phloem	0.0758748669751276	1.18713429147454	-1.11	0.0281543681417871
TRINITY_DN192644_c0_g1	Embryo	Phloem	0.10969486482593	1.6544355408454	-1.54	0.0281644217443044
TRINITY_DN200043_c4_g1	Embryo	Phloem	0.425459304765355	2.21847121074326	-1.79	0.0281882852651749
TRINITY_DN190506_c0_g1	Embryo	Phloem	1.18713429147454	2.65191274464578	-1.46	0.0281882852651749
TRINITY_DN189940_c0_g1	Embryo	Phloem	0	0.743299527888257	-0.74	0.0281890816274353
TRINITY_DN198770_c10_g1	Embryo	Phloem	4.02502879449152	2.39698145949187	1.63	0.0281945360973172
TRINITY_DN212721_c1_g1	Embryo	Phloem	3.78523666080553	5.33774676663877	-1.55	0.0281945360973172
TRINITY_DN175888_c6_g2	Embryo	Phloem	0.75702324650746	0	0.76	0.0282084347642342
TRINITY_DN195633_c4_g1	Embryo	Phloem	4.78004757606187	2.40244932671885	2.38	0.0282084347642342
TRINITY_DN197524_c5_g1	Embryo	Phloem	1.0447438212244	3.08729310243717	-2.04	0.0282195954955719
TRINITY_DN197943_c5_g1	Embryo	Phloem	0	0.819668183496456	-0.82	0.0282204914925324
TRINITY_DN192040_c11_g1	Embryo	Phloem	0.74931972457408	0	0.75	0.0282235169807426
TRINITY_DN206034_c0_g1	Embryo	Phloem	0	0.753604536279995	-0.75	0.0282275946407339
TRINITY_DN185188_c0_g4	Embryo	Phloem	0	0.859174455866435	-0.86	0.0282275946407339
TRINITY_DN216519_c1_g1	Embryo	Phloem	1.08474462086847	0.0772429989324604	1.01	0.0282303698243526
TRINITY_DN189300_c3_g2	Embryo	Phloem	0.755314904045098	0	0.76	0.0282318299614628
TRINITY_DN199417_c0_g2	Embryo	Phloem	0.112366523072563	1.07244885006969	-0.96	0.0282340709373947
TRINITY_DN199652_c1_g1	Embryo	Phloem	0.842375488206288	0	0.84	0.0282352576009438
TRINITY_DN188288_c6_g1	Embryo	Phloem	0	0.636914580355878	-0.64	0.0282495726290015
TRINITY_DN179643_c2_g4	Embryo	Phloem	0.112366523072563	1.55237707109487	-1.44	0.0282545933370943
TRINITY_DN125716_c0_g1	Embryo	Phloem	0	0.956800118051577	-0.96	0.0282645396492161
TRINITY_DN190934_c1_g3	Embryo	Phloem	4.19920118381294	2.7454524831317	1.45	0.0282662543543441
TRINITY_DN205572_c0_g2	Embryo	Phloem	3.80384697272215	2.26813492392489	1.54	0.028277768955897
TRINITY_DN191624_c4_g3	Embryo	Phloem	3.24427819857814	1.83995958748953	1.40	0.028277768955897
TRINITY_DN210141_c2_g1	Embryo	Phloem	2.01578299724093	0.376290383337052	1.64	0.0282845730984974
TRINITY_DN214301_c5_g3	Embryo	Phloem	0	0.850399396770255	-0.85	0.0282845730984974
TRINITY_DN201556_c3_g1	Embryo	Phloem	1.34482849699744	2.88068552526112	-1.54	0.0282919282237569
TRINITY_DN217286_c16_g1	Embryo	Phloem	0.932061171343424	0	0.93	0.0283032018366746
TRINITY_DN207019_c4_g1	Embryo	Phloem	4.01373022780552	2.60620531294249	1.41	0.0283078087062825
TRINITY_DN210798_c4_g3	Embryo	Phloem	0.10969486482593	2.00611846138338	-1.90	0.0283105217600914
TRINITY_DN103866_c0_g1	Embryo	Phloem	0	0.818032474658094	-0.82	0.028314715264018
TRINITY_DN199719_c1_g1	Embryo	Phloem	1.42545930476536	0.0935601761623378	1.33	0.0283314805466894
TRINITY_DN190020_c0_g2	Embryo	Phloem	0.0100636833446975	0.647084212628953	-0.64	0.0283490778486359
TRINITY_DN171508_c5_g1	Embryo	Phloem	0.74931972457408	0	0.75	0.0283593179301634
TRINITY_DN194879_c2_g6	Embryo	Phloem	0.762136169901112	0	0.76	0.028363764851394
TRINITY_DN194727_c33_g2	Embryo	Phloem	7.53846056391804	6.24578085744672	1.29	0.0283797455882759
TRINITY_DN174161_c6_g4	Embryo	Phloem	0.745022149037265	0	0.75	0.0283823905696736
TRINITY_DN207340_c11_g1	Embryo	Phloem	0.91226662806645	0	0.91	0.0283883530798508
TRINITY_DN201058_c2_g1	Embryo	Phloem	0.142740172116082	1.45522857111714	-1.31	0.0283883530798508
TRINITY_DN201068_c2_g3	Embryo	Phloem	1.51247974691963	0.246104009883917	1.27	0.0283932924905752
TRINITY_DN181169_c5_g6	Embryo	Phloem	0.727702672837238	0	0.73	0.0283942794883018
TRINITY_DN210818_c4_g1	Embryo	Phloem	0.495695162624069	0	0.50	0.0284045363289675
TRINITY_DN197273_c3_g1	Embryo	Phloem	1.26423615104355	0.0772429989324604	1.19	0.0284297463719946
TRINITY_DN175368_c0_g4	Embryo	Phloem	0	0.752748591407134	-0.75	0.0284305705036021
TRINITY_DN201546_c1_g3	Embryo	Phloem	0	0.766383141001298	-0.77	0.0284424235270014
TRINITY_DN199182_c1_g1	Embryo	Phloem	0	0.907659827853289	-0.91	0.0284438199337522
TRINITY_DN186773_c1_g1	Embryo	Phloem	1.31150311546827	0.0935601761623378	1.22	0.0284552742706273
TRINITY_DN176146_c0_g2	Embryo	Phloem	0.986228880227399	0	0.99	0.028457755206988
TRINITY_DN183388_c3_g3	Embryo	Phloem	1.64938552918152	0.200378797984026	1.45	0.0284583212373688
TRINITY_DN207942_c16_g1	Embryo	Phloem	0.758729568457863	0	0.76	0.0284698617399494
TRINITY_DN209217_c4_g2	Embryo	Phloem	2.67874800996336	4.16027483140859	-1.48	0.028471963794773
TRINITY_DN175481_c0_g2	Embryo	Phloem	0.212880566344385	2.5293212253457	-2.32	0.0284775834027489
TRINITY_DN214897_c6_g1	Embryo	Phloem	3.04701481951759	0.415758666522498	2.63	0.0284786817169288
TRINITY_DN215605_c10_g1	Embryo	Phloem	5.60416030293809	4.30085587126876	1.30	0.0284799883844176
TRINITY_DN196471_c10_g1	Embryo	Phloem	0.777367109450413	0	0.78	0.0284808772487676
TRINITY_DN192562_c1_g1	Embryo	Phloem	4.17632277264046	1.27738969881086	2.90	0.0284837326124802
TRINITY_DN208342_c1_g1	Embryo	Phloem	1.49518347790833	0.29983076182237	1.20	0.0284855669592566
TRINITY_DN199719_c3_g1	Embryo	Phloem	2.22958792274065	3.82974810092972	-1.60	0.0284917226347724
TRINITY_DN185757_c3_g2	Embryo	Phloem	2.31817220300303	3.76712507726907	-1.45	0.028502730666728
TRINITY_DN209976_c1_g1	Embryo	Phloem	0.0510240030244669	0.772307974958403	-0.72	0.0285071675573771
TRINITY_DN193443_c2_g1	Embryo	Phloem	4.49990965120073	3.1347138037548	1.37	0.0285203334306403
TRINITY_DN203874_c1_g1	Embryo	Phloem	1.52656966049778	0.301002256032814	1.23	0.0285260279323334
TRINITY_DN176344_c1_g1	Embryo	Phloem	0.764685852522133	0	0.76	0.0285260279323334
TRINITY_DN192523_c1_g1	Embryo	Phloem	3.02236781302845	4.49101929829675	-1.47	0.0285348540964979
TRINITY_DN198196_c0_g3	Embryo	Phloem	0.27500704749987	1.75915583380027	-1.48	0.0285688624241697
TRINITY_DN212449_c15_g1	Embryo	Phloem	0.892196710465485	0	0.89	0.0285752684350959
TRINITY_DN173898_c2_g1	Embryo	Phloem	0.0440443327060212	0.885183866320351	-0.84	0.0285779765630794
TRINITY_DN196195_c1_g1	Embryo	Phloem	2.34709867062227	0.960511710119024	1.39	0.0285779765630794
TRINITY_DN204809_c5_g1	Embryo	Phloem	2.01077983875324	3.98203526135794	-1.97	0.028588618446138
TRINITY_DN207177_c1_g1	Embryo	Phloem	2.51525829027167	0.426533138116673	2.09	0.0286066732389083
TRINITY_DN204212_c1_g1	Embryo	Phloem	0.806530289259566	2.8545941516616	-2.05	0.0286093235743911
TRINITY_DN204830_c4_g1	Embryo	Phloem	4.37051305246041	2.80838505065609	1.56	0.0286093235743911
TRINITY_DN195104_c0_g1	Embryo	Phloem	1.55875743037376	0.329984649758421	1.23	0.028619467868856
TRINITY_DN199243_c53_g1	Embryo	Phloem	1.95568477586932	0.527070335512661	1.43	0.0286235723908788
TRINITY_DN205148_c0_g1	Embryo	Phloem	5.4631973798335	4.13068381185155	1.33	0.0286241393384228
TRINITY_DN194971_c6_g2	Embryo	Phloem	1.62011716502868	0.482332020747376	1.14	0.0286256776968113
TRINITY_DN203558_c2_g1	Embryo	Phloem	2.44440203606301	0.890641243963444	1.55	0.0286377342702221
TRINITY_DN199379_c3_g1	Embryo	Phloem	0.108357178090419	1.10835717809042	-1.00	0.0286392987362204
TRINITY_DN208703_c3_g1	Embryo	Phloem	1.85079942312548	3.33571191032046	-1.48	0.0286392987362204
TRINITY_DN158978_c0_g1	Embryo	Phloem	0.61635769699669	0	0.62	0.028659883073963
TRINITY_DN189402_c2_g2	Embryo	Phloem	1.40108430150501	3.01827808502435	-1.62	0.0286675449184187
TRINITY_DN189783_c1_g1	Embryo	Phloem	3.41980852893928	4.94602898951548	-1.53	0.02868160349921
TRINITY_DN226395_c0_g1	Embryo	Phloem	0	0.747602230274943	-0.75	0.0287249940281593
TRINITY_DN174441_c2_g1	Embryo	Phloem	0	0.822118274729345	-0.82	0.0287293772562778
TRINITY_DN208630_c2_g5	Embryo	Phloem	0	0.637842060324105	-0.64	0.0287293772562778
TRINITY_DN196018_c5_g1	Embryo	Phloem	5.07869521894999	3.5298209465287	1.55	0.0287293772562778
TRINITY_DN204162_c5_g4	Embryo	Phloem	1.69821847822441	0.333423733725192	1.36	0.0287328075832302
TRINITY_DN192366_c3_g2	Embryo	Phloem	1.86195536414487	0.26663664251399	1.60	0.0287328075832302
TRINITY_DN202025_c2_g3	Embryo	Phloem	0	0.896853072896707	-0.90	0.0287340463509838
TRINITY_DN195802_c3_g1	Embryo	Phloem	1.52105073690096	3.67604168737974	-2.15	0.0287428247282851
TRINITY_DN196741_c5_g1	Embryo	Phloem	2.611172380044	0.760433874670111	1.85	0.0287428247282851
TRINITY_DN180122_c3_g5	Embryo	Phloem	0.751892138404309	0	0.75	0.0287542359159409
TRINITY_DN214008_c2_g2	Embryo	Phloem	0.401630466584741	1.82415684372883	-1.42	0.0287542359159409
TRINITY_DN208196_c1_g1	Embryo	Phloem	2.11603199344711	0.368489000645104	1.75	0.028768611072437
TRINITY_DN177907_c1_g1	Embryo	Phloem	0	0.738983954700512	-0.74	0.0287694998594929
TRINITY_DN189636_c0_g1	Embryo	Phloem	1.84358192315399	0.176322772640463	1.67	0.0287694998594929
TRINITY_DN208686_c3_g1	Embryo	Phloem	3.94504579663449	5.98732086592925	-2.04	0.0287694998594929
TRINITY_DN210746_c4_g1	Embryo	Phloem	0.214124805352847	1.78534129870518	-1.57	0.0287786361598487
TRINITY_DN196351_c7_g3	Embryo	Phloem	0.153156788061421	1.4494293141032	-1.30	0.028780527982875
TRINITY_DN202821_c7_g1	Embryo	Phloem	2.62527048937469	0.38404980679516	2.24	0.028782511057326
TRINITY_DN211040_c2_g1	Embryo	Phloem	1.48902906385044	2.99873708923515	-1.51	0.0287835559601914
TRINITY_DN208678_c5_g1	Embryo	Phloem	1.68212378961972	0.192825403552391	1.49	0.0287835559601914
TRINITY_DN201990_c4_g3	Embryo	Phloem	0	0.881273061429249	-0.88	0.0287835559601914
TRINITY_DN210144_c2_g1	Embryo	Phloem	0.11503324294624	1.2066432239834	-1.09	0.0287950836903204
TRINITY_DN190809_c1_g1	Embryo	Phloem	0.293958979028694	1.43456151187261	-1.14	0.0287977002225635
TRINITY_DN205072_c0_g1	Embryo	Phloem	0.981121989794311	2.65878273401283	-1.68	0.0288044457724664
TRINITY_DN190227_c1_g2	Embryo	Phloem	4.34759479527584	1.5385381636298	2.81	0.0288135146626025
TRINITY_DN183020_c0_g2	Embryo	Phloem	0	0.640620928035698	-0.64	0.0288320814276349
TRINITY_DN186465_c3_g1	Embryo	Phloem	1.1833277060448	0.0313951962755343	1.15	0.0288320814276349
TRINITY_DN206605_c6_g1	Embryo	Phloem	0.660837367696284	0	0.66	0.0288320814276349
TRINITY_DN216811_c4_g1	Embryo	Phloem	2.55213110825378	0.563646269484064	1.99	0.0288465981407281
TRINITY_DN214549_c5_g2	Embryo	Phloem	0	0.771463058365651	-0.77	0.0288465981407281
TRINITY_DN209444_c0_g2	Embryo	Phloem	0	0.94185751900344	-0.94	0.0288465981407281
TRINITY_DN212631_c5_g2	Embryo	Phloem	4.70686204146254	3.27753848394387	1.43	0.0288479400003099
TRINITY_DN208176_c5_g1	Embryo	Phloem	0	0.91226662806645	-0.91	0.0288587619482225
TRINITY_DN203607_c5_g1	Embryo	Phloem	0.374065718222538	2.47534433714261	-2.10	0.0288613460273576
TRINITY_DN217205_c36_g3	Embryo	Phloem	1.84839759952819	0.474046599319306	1.37	0.0288684490389642
TRINITY_DN196112_c1_g1	Embryo	Phloem	1.00791308164326	2.99602712342508	-1.99	0.028869476480083
TRINITY_DN193836_c52_g1	Embryo	Phloem	0.757876659747896	0	0.76	0.028869476480083
TRINITY_DN215950_c3_g1	Embryo	Phloem	1.56510969653183	0.094911647025467	1.47	0.028869476480083
TRINITY_DN204373_c1_g2	Embryo	Phloem	3.16365973836986	1.78031009904338	1.38	0.0288790522598215
TRINITY_DN216818_c1_g2	Embryo	Phloem	1.21661006874244	0.159629185821228	1.06	0.0288790522598215
TRINITY_DN188042_c1_g1	Embryo	Phloem	0.883620816285671	2.39204259754869	-1.51	0.028889862743016
TRINITY_DN200756_c4_g1	Embryo	Phloem	0.74416109557041	0	0.74	0.0288928810390683
TRINITY_DN187329_c0_g1	Embryo	Phloem	1.68974643849356	3.19723635491871	-1.51	0.0288928810390683
TRINITY_DN177625_c1_g5	Embryo	Phloem	0.217851096811131	1.34993137336011	-1.13	0.0288950106185297
TRINITY_DN189281_c8_g3	Embryo	Phloem	2.28451413324425	3.78732797818397	-1.50	0.0288950911540065
TRINITY_DN151270_c0_g1	Embryo	Phloem	2.88576957376769	0.860764202628828	2.03	0.0288950911540065
TRINITY_DN203396_c1_g1	Embryo	Phloem	3.28599397237378	1.95568477586932	1.33	0.0288960731178919
TRINITY_DN216155_c17_g1	Embryo	Phloem	0.922197848396367	0	0.92	0.0288960731178919
TRINITY_DN205988_c2_g1	Embryo	Phloem	0.0214797274104514	0.669026765509631	-0.65	0.0288971340434839
TRINITY_DN184617_c1_g1	Embryo	Phloem	1.32192809488736	0.104336659814736	1.22	0.0288982469217377
TRINITY_DN182423_c3_g1	Embryo	Phloem	3.24382138448148	0.524063675777211	2.72	0.0289175826890748
TRINITY_DN209832_c8_g1	Embryo	Phloem	4.3019533951261	6.18094347968678	-1.88	0.0289206649691331
TRINITY_DN179190_c1_g1	Embryo	Phloem	0	0.874993638932967	-0.87	0.0289252672118369
TRINITY_DN217175_c12_g1	Embryo	Phloem	0.900721927564115	0	0.90	0.0289316123336039
TRINITY_DN177520_c3_g1	Embryo	Phloem	0.754459973625479	0.0143552929770701	0.74	0.0289328148008823
TRINITY_DN188132_c0_g1	Embryo	Phloem	2.98804839748319	0.51500591643373	2.47	0.0289349130613679
TRINITY_DN178483_c2_g1	Embryo	Phloem	0	0.702214251010441	-0.70	0.0289490519199592
TRINITY_DN196761_c5_g1	Embryo	Phloem	0.796597754048306	0.10701824988212	0.69	0.0289499083682506
TRINITY_DN194380_c5_g2	Embryo	Phloem	2.09322211053902	0.404903122145131	1.69	0.0289549004217924
TRINITY_DN190957_c6_g1	Embryo	Phloem	4.57355630620312	6.11565754302993	-1.54	0.0289593289934008
TRINITY_DN190517_c2_g1	Embryo	Phloem	2.62199323166612	0.563646269484064	2.06	0.0289593289934008
TRINITY_DN190871_c3_g1	Embryo	Phloem	0	0.952333566369686	-0.95	0.0289614804599131
TRINITY_DN198582_c0_g1	Embryo	Phloem	4.88220283795777	3.52669484554198	1.36	0.0289614804599131
TRINITY_DN210399_c7_g4	Embryo	Phloem	0	0.889084098598149	-0.89	0.0289660873920731
TRINITY_DN200677_c2_g1	Embryo	Phloem	0.684369929013007	2.16059754588056	-1.48	0.0289677873303883
TRINITY_DN199897_c8_g1	Embryo	Phloem	0.741574847418796	0	0.74	0.0289677873303883
TRINITY_DN205390_c3_g2	Embryo	Phloem	1.08678376614207	2.95828590092326	-1.87	0.028973101244491
TRINITY_DN208579_c2_g1	Embryo	Phloem	0.596458139558986	0.0157829972409275	0.58	0.0289786068107322
TRINITY_DN186840_c9_g1	Embryo	Phloem	1.10030490579569	3.45259543470287	-2.35	0.0289787815328433
TRINITY_DN212538_c0_g2	Embryo	Phloem	0.620117165028684	0	0.62	0.0289804720115239
TRINITY_DN206031_c4_g1	Embryo	Phloem	6.36453741500096	5.03672310600553	1.33	0.0289838224703031
TRINITY_DN209299_c2_g1	Embryo	Phloem	1.2910141014173	2.82150614189749	-1.53	0.0289838224703031
TRINITY_DN189102_c2_g5	Embryo	Phloem	0	0.901494455047575	-0.90	0.0289838224703031
TRINITY_DN321918_c0_g1	Embryo	Phloem	0	0.852797892818771	-0.85	0.0289838224703031
TRINITY_DN173530_c0_g1	Embryo	Phloem	0.606915941825205	0	0.61	0.0289932858297754
TRINITY_DN215759_c6_g1	Embryo	Phloem	1.05935527761642	2.75339059766599	-1.69	0.0289932858297754
TRINITY_DN179983_c5_g2	Embryo	Phloem	0	0.803227036434928	-0.80	0.0289940009198757
TRINITY_DN192201_c2_g1	Embryo	Phloem	4.87582920034616	3.42236757416767	1.45	0.0290009695074122
TRINITY_DN207068_c0_g1	Embryo	Phloem	1.96532254836725	3.47300756791617	-1.51	0.029002835436479
TRINITY_DN206304_c2_g1	Embryo	Phloem	0	0.73638840070346	-0.74	0.0290168606200731
TRINITY_DN205610_c4_g1	Embryo	Phloem	2.5293212253457	0.661749599810705	1.87	0.0290206298911173
TRINITY_DN214548_c4_g1	Embryo	Phloem	0.0143552929770701	0.981121989794311	-0.97	0.0290255246647569
TRINITY_DN177470_c1_g2	Embryo	Phloem	0	0.762986564880576	-0.76	0.0290255246647569
TRINITY_DN195702_c0_g1	Embryo	Phloem	0.509949146304311	2.0232553523003	-1.51	0.0290255246647569
TRINITY_DN211982_c2_g1	Embryo	Phloem	2.28510625106125	4.19896554558606	-1.91	0.0290294439142098
TRINITY_DN194741_c3_g6	Embryo	Phloem	0.750177705593057	0	0.75	0.0290401441151938
TRINITY_DN194696_c2_g1	Embryo	Phloem	0.629473196786949	0	0.63	0.0290498260979967
TRINITY_DN209646_c3_g1	Embryo	Phloem	0.818032474658094	2.92048386821087	-2.10	0.0290538396372169
TRINITY_DN188187_c1_g1	Embryo	Phloem	3.86225300091811	1.43616183931445	2.43	0.029054354401365
TRINITY_DN217430_c36_g2	Embryo	Phloem	0.885183866320351	0	0.89	0.0290575377815984
TRINITY_DN217159_c13_g3	Embryo	Phloem	0	0.869476633965402	-0.87	0.0290583262089551
TRINITY_DN208255_c4_g1	Embryo	Phloem	0.0426443374084937	0.858378925082071	-0.82	0.0290821272848438
TRINITY_DN161353_c0_g1	Embryo	Phloem	0.74416109557041	0	0.74	0.0290834222242673
TRINITY_DN189609_c0_g2	Embryo	Phloem	2.23266075679027	0.34255474547732	1.89	0.0290968591417634
TRINITY_DN195357_c0_g2	Embryo	Phloem	2.25731240568561	0.61541629726287	1.64	0.0290970601961559
TRINITY_DN211459_c5_g1	Embryo	Phloem	2.02538322147792	0.57918014812715	1.45	0.0290972888814305
TRINITY_DN210905_c3_g1	Embryo	Phloem	0.619178216059069	0	0.62	0.0291043466493189
TRINITY_DN189820_c3_g1	Embryo	Phloem	1.04614178164472	4.3301281087195	-3.28	0.0291117057698931
TRINITY_DN171029_c0_g1	Embryo	Phloem	0.807354922057604	0	0.81	0.0291192507158092
TRINITY_DN203017_c1_g1	Embryo	Phloem	0.730313886293776	0	0.73	0.0291213186001931
TRINITY_DN176911_c4_g2	Embryo	Phloem	0	0.882838655767251	-0.88	0.0291271954445726
TRINITY_DN188975_c6_g3	Embryo	Phloem	5.20800994875928	2.87341950343486	2.33	0.0291293735685997
TRINITY_DN215122_c0_g1	Embryo	Phloem	0.457331625485014	2.58255600301406	-2.13	0.0291305829969561
TRINITY_DN172178_c3_g8	Embryo	Phloem	0.903809558578697	0.0356239097307212	0.87	0.0291313531383734
TRINITY_DN214861_c5_g1	Embryo	Phloem	5.38691438648093	4.06350294230616	1.32	0.0291315564655994
TRINITY_DN202430_c3_g4	Embryo	Phloem	0.751035176667862	0	0.75	0.0291417966334236
TRINITY_DN196000_c9_g1	Embryo	Phloem	0.119024103142275	1.92561971200294	-1.81	0.0291550614195951
TRINITY_DN179608_c2_g1	Embryo	Phloem	0.0299828662157143	0.919912088677308	-0.89	0.02915771811715
TRINITY_DN193758_c2_g1	Embryo	Phloem	0.87263179113525	0	0.87	0.0291582101419423
TRINITY_DN199809_c6_g1	Embryo	Phloem	0.621055503299739	0	0.62	0.0291582101419423
TRINITY_DN207066_c5_g1	Embryo	Phloem	0.356143810225275	1.69866299988588	-1.34	0.0291583560127709
TRINITY_DN203250_c3_g1	Embryo	Phloem	1.79202238753514	0.565597175854225	1.23	0.0291605075959589
TRINITY_DN202286_c4_g1	Embryo	Phloem	0	0.944858445807539	-0.94	0.0291609121496974
TRINITY_DN192371_c2_g3	Embryo	Phloem	1.35162832910278	3.22156778853841	-1.87	0.0291609121496974
TRINITY_DN156075_c0_g1	Embryo	Phloem	0	0.754459973625479	-0.75	0.0291609121496974
TRINITY_DN197649_c2_g1	Embryo	Phloem	1.70619898742978	0.271425676092934	1.43	0.0291609121496974
TRINITY_DN211750_c2_g1	Embryo	Phloem	0.389566811762726	1.88440255298369	-1.49	0.0291838388186879
TRINITY_DN131522_c0_g1	Embryo	Phloem	4.61999982982136	6.31925663720073	-1.70	0.0291838388186879
TRINITY_DN192664_c3_g3	Embryo	Phloem	2.05554274796229	0.496717987935177	1.56	0.0291897197173659
TRINITY_DN194806_c1_g1	Embryo	Phloem	0.732920382108257	0	0.73	0.0292006456349863
TRINITY_DN203861_c0_g2	Embryo	Phloem	1.04194382997017	0.0510240030244669	0.99	0.029203957266676
TRINITY_DN192353_c2_g1	Embryo	Phloem	1.18205660901025	2.73595535401226	-1.55	0.0292097764105389
TRINITY_DN216739_c3_g1	Embryo	Phloem	0.0328061450832415	0.772307974958403	-0.74	0.0292105451051494
TRINITY_DN210929_c3_g1	Embryo	Phloem	0	0.752748591407134	-0.75	0.02922283269645
TRINITY_DN215594_c6_g3	Embryo	Phloem	3.36120689023873	5.4586116725846	-2.10	0.0292251933266817
TRINITY_DN199222_c2_g1	Embryo	Phloem	2.05172011644733	3.50271248596606	-1.45	0.0292283599979802
TRINITY_DN198862_c4_g4	Embryo	Phloem	0	0.789103217501382	-0.79	0.029232350034456
TRINITY_DN206146_c0_g1	Embryo	Phloem	0	0.883620816285671	-0.88	0.029232350034456
TRINITY_DN190720_c3_g1	Embryo	Phloem	1.2066432239834	0.0962618530584035	1.11	0.0292518714267017
TRINITY_DN196054_c1_g1	Embryo	Phloem	0.464668267003444	2.48748634934854	-2.02	0.0292550817105084
TRINITY_DN186876_c3_g2	Embryo	Phloem	1.31440650755482	0.108357178090419	1.21	0.0292634778468333
TRINITY_DN207967_c5_g1	Embryo	Phloem	0.873419503434857	0	0.87	0.0292701103435907
TRINITY_DN208408_c2_g1	Embryo	Phloem	0.748461233004036	0.0285691521967709	0.72	0.0292711111551491
TRINITY_DN207208_c8_g1	Embryo	Phloem	4.78193667615618	3.24595194716537	1.54	0.0292745489513061
TRINITY_DN175408_c0_g1	Embryo	Phloem	0.150559676575381	1.43829285157915	-1.29	0.0292765212135118
TRINITY_DN204137_c2_g2	Embryo	Phloem	0.624802765252947	0	0.62	0.0292809902624037
TRINITY_DN184789_c7_g5	Embryo	Phloem	0.624802765252947	0	0.62	0.0293115701130026
TRINITY_DN207581_c6_g1	Embryo	Phloem	0.105678077894537	1.04334450487717	-0.94	0.0293242924314742
TRINITY_DN210440_c2_g2	Embryo	Phloem	1.877744249949	0.293958979028694	1.58	0.0293254999431137
TRINITY_DN199322_c3_g1	Embryo	Phloem	3.25474519762921	1.77652515142191	1.48	0.0293258600043717
TRINITY_DN202212_c6_g1	Embryo	Phloem	2.99530360533524	1.65260121759652	1.34	0.0293325191443353
TRINITY_DN208089_c20_g1	Embryo	Phloem	0.906890595608518	0	0.91	0.0293325191443353
TRINITY_DN197577_c3_g1	Embryo	Phloem	2.03562390973072	0.681674141792833	1.35	0.0293370087577701
TRINITY_DN200841_c2_g1	Embryo	Phloem	4.21916852046216	2.8676988209975	1.35	0.0293370087577701
TRINITY_DN172309_c0_g1	Embryo	Phloem	0.00719550140420377	0.7311832415722	-0.72	0.0293380003026266
TRINITY_DN183176_c2_g3	Embryo	Phloem	1.07107616201096	0.134878054343112	0.94	0.0293401496824601
TRINITY_DN188876_c4_g3	Embryo	Phloem	0	0.715454127115718	-0.72	0.0293406027418659
TRINITY_DN191415_c2_g4	Embryo	Phloem	0.347098670622268	1.54744982914397	-1.20	0.0293503898969873
TRINITY_DN208318_c1_g1	Embryo	Phloem	3.85598969730848	2.38404980679516	1.47	0.0293832264184676
TRINITY_DN176516_c9_g1	Embryo	Phloem	0.73638840070346	0	0.74	0.0293865311348325
TRINITY_DN205864_c0_g2	Embryo	Phloem	0.626672752605993	0	0.63	0.0293865311348325
TRINITY_DN214680_c5_g2	Embryo	Phloem	0.771463058365651	0.0243196791954129	0.75	0.0293886446455543
TRINITY_DN186273_c15_g1	Embryo	Phloem	7.00641023912548	5.63325682088294	1.37	0.0294089559182156
TRINITY_DN193697_c3_g2	Embryo	Phloem	0	0.655351828612554	-0.66	0.0294107906575016
TRINITY_DN190017_c0_g1	Embryo	Phloem	4.32560228463811	2.96956495837191	1.36	0.0294107906575016
TRINITY_DN207828_c5_g1	Embryo	Phloem	0.783247097378116	0	0.78	0.029412508231695
TRINITY_DN191092_c0_g3	Embryo	Phloem	2.74674271577774	1.28451413324425	1.46	0.0294166382022613
TRINITY_DN206485_c0_g1	Embryo	Phloem	2.84116804354865	4.31070365722511	-1.47	0.0294171829755453
TRINITY_DN184840_c2_g2	Embryo	Phloem	1.83268751643953	0.397255345594427	1.44	0.0294171829755453
TRINITY_DN204780_c3_g1	Embryo	Phloem	2.71699089440494	1.24914190328035	1.47	0.0294171829755453
TRINITY_DN189891_c1_g1	Embryo	Phloem	2.86294724802092	4.48800077083407	-1.63	0.0294297871671495
TRINITY_DN207066_c6_g1	Embryo	Phloem	0.360645202460216	1.85917445586644	-1.50	0.0294361160190556
TRINITY_DN198620_c4_g1	Embryo	Phloem	3.9627340905958	5.55486508598303	-1.59	0.0294374522839625
TRINITY_DN200368_c4_g1	Embryo	Phloem	0.0621217119077975	1.0765590951316	-1.01	0.0294415145315917
TRINITY_DN92396_c0_g1	Embryo	Phloem	0.972325041557152	0.0593552776164212	0.91	0.0294415145315917
TRINITY_DN207364_c8_g1	Embryo	Phloem	2.23511432037636	0.160920188181103	2.07	0.0294443603905103
TRINITY_DN183708_c3_g1	Embryo	Phloem	0	0.756169328139299	-0.76	0.0294512189977291
TRINITY_DN184087_c3_g1	Embryo	Phloem	4.13134253912326	0.704871964456353	3.43	0.029454408663741
TRINITY_DN211105_c24_g1	Embryo	Phloem	0.91532967601301	0	0.92	0.0294603465425177
TRINITY_DN216991_c17_g1	Embryo	Phloem	0.916858764699754	0	0.92	0.0294613320539744
TRINITY_DN182085_c9_g1	Embryo	Phloem	1.75659635050171	0.395062799517578	1.36	0.0294613320539744
TRINITY_DN207156_c0_g1	Embryo	Phloem	0.0922074380970889	1.10232219119669	-1.01	0.0294616391381565
TRINITY_DN200691_c1_g1	Embryo	Phloem	1.03913839390696	2.66584752125555	-1.63	0.0294689919211972
TRINITY_DN156157_c0_g1	Embryo	Phloem	0	0.853596506202512	-0.85	0.0294728038513449
TRINITY_DN189907_c1_g4	Embryo	Phloem	5.4181224676473	3.88918146943751	1.53	0.0294748001923796
TRINITY_DN205846_c4_g1	Embryo	Phloem	0	0.781569544815974	-0.78	0.0294847586800154
TRINITY_DN199196_c25_g1	Embryo	Phloem	0.903038270112912	0	0.90	0.0295216931559487
TRINITY_DN216798_c4_g1	Embryo	Phloem	0.755314904045098	0	0.76	0.0295344431698004
TRINITY_DN188220_c4_g1	Embryo	Phloem	0.16349873228288	1.13553486976119	-0.97	0.0295358750502104
TRINITY_DN198714_c1_g2	Embryo	Phloem	0.507921464957328	2.00827173796354	-1.50	0.0295365261179664
TRINITY_DN209780_c6_g1	Embryo	Phloem	0.823749360308273	0	0.82	0.0295365261179664
TRINITY_DN198098_c0_g1	Embryo	Phloem	0.880489626687819	0	0.88	0.029537711284443
TRINITY_DN202005_c25_g1	Embryo	Phloem	0.869476633965402	0	0.87	0.0295391631973949
TRINITY_DN180842_c0_g1	Embryo	Phloem	0	0.867105729502655	-0.87	0.0295391631973949
TRINITY_DN206911_c8_g1	Embryo	Phloem	2.94729211089273	1.09153059312062	1.86	0.0295487132370158
TRINITY_DN208248_c5_g1	Embryo	Phloem	0.747602230274943	0	0.75	0.0295490148044103
TRINITY_DN206765_c4_g1	Embryo	Phloem	9.18677785044965	7.71712802619924	1.47	0.0295608215621558
TRINITY_DN206522_c1_g1	Embryo	Phloem	0	0.740711733399101	-0.74	0.0295612924380853
TRINITY_DN196141_c5_g1	Embryo	Phloem	0	0.805705184838511	-0.81	0.0295636237466612
TRINITY_DN200669_c2_g1	Embryo	Phloem	0.851998837112446	0	0.85	0.029571186740211
TRINITY_DN170874_c0_g2	Embryo	Phloem	0.448900951145128	1.66448284036468	-1.22	0.0295719769022574
TRINITY_DN111899_c0_g1	Embryo	Phloem	0.32883646422954	1.5165194976611	-1.19	0.0295726009709924
TRINITY_DN216863_c26_g1	Embryo	Phloem	0.730313886293776	0	0.73	0.029575193942787
TRINITY_DN210462_c3_g5	Embryo	Phloem	1.88009774972197	3.59167941693574	-1.71	0.029575193942787
TRINITY_DN179972_c1_g1	Embryo	Phloem	0	0.73638840070346	-0.74	0.0295863764882243
TRINITY_DN147489_c0_g1	Embryo	Phloem	0.60502015306241	0	0.61	0.0296052191223153
TRINITY_DN185298_c7_g1	Embryo	Phloem	0.40381306161659	1.22712493444993	-0.82	0.0296052191223153
TRINITY_DN193609_c1_g1	Embryo	Phloem	0.237563718317676	1.88518386632035	-1.65	0.0296123444078588
TRINITY_DN210010_c2_g4	Embryo	Phloem	1.25942315228141	0.130930869826449	1.13	0.0296131001002652
TRINITY_DN184854_c3_g1	Embryo	Phloem	2.75317662732212	0.769771739249448	1.98	0.0296187524382577
TRINITY_DN209937_c3_g2	Embryo	Phloem	1.17696099208944	3.12664253111817	-1.95	0.0296298655930933
TRINITY_DN211599_c5_g1	Embryo	Phloem	0.971589535530062	0	0.97	0.0296328781017095
TRINITY_DN216257_c2_g1	Embryo	Phloem	3.40299497537925	1.99240589903165	1.41	0.0296328781017095
TRINITY_DN215061_c2_g1	Embryo	Phloem	0.228972569760161	1.22094900446678	-0.99	0.0296330252211071
TRINITY_DN175306_c4_g1	Embryo	Phloem	0.7311832415722	0	0.73	0.0296330252211071
TRINITY_DN214527_c1_g1	Embryo	Phloem	1.32596199617185	0.250961573533219	1.08	0.0296447547030608
TRINITY_DN211522_c21_g1	Embryo	Phloem	5.69805174728359	7.21973967589464	-1.52	0.0296485284372006
TRINITY_DN210914_c41_g1	Embryo	Phloem	0.891419186846079	0	0.89	0.0296485284372006
TRINITY_DN198169_c4_g1	Embryo	Phloem	0.153156788061421	1.38183708390605	-1.23	0.0296485284372006
TRINITY_DN194855_c0_g1	Embryo	Phloem	0.0881415968690176	0.787432464516868	-0.70	0.0296514406198999
TRINITY_DN188975_c6_g4	Embryo	Phloem	3.28392177230762	1.44678556214312	1.84	0.0296567262386182
TRINITY_DN205722_c11_g1	Embryo	Phloem	4.7063095175996	6.356619229516	-1.65	0.0296615290645319
TRINITY_DN211205_c2_g1	Embryo	Phloem	0.745882688902259	2.09895848008817	-1.35	0.0296711595013271
TRINITY_DN181164_c1_g1	Embryo	Phloem	0.617298482840846	0	0.62	0.0296756832032243
TRINITY_DN183213_c5_g2	Embryo	Phloem	0.72159139877538	0	0.72	0.0296756832032243
TRINITY_DN205197_c4_g2	Embryo	Phloem	5.674686619928	4.21761848535105	1.46	0.0296756832032243
TRINITY_DN208633_c3_g1	Embryo	Phloem	0.618238655595455	0	0.62	0.0296756832032243
TRINITY_DN170409_c0_g1	Embryo	Phloem	1.87341950343486	0.336854639125465	1.54	0.0296829576364209
TRINITY_DN199653_c0_g3	Embryo	Phloem	0.168642035558839	1.72813820341893	-1.56	0.0296984204072681
TRINITY_DN159962_c0_g1	Embryo	Phloem	4.72557757636421	3.27694325132443	1.45	0.0297030291800221
TRINITY_DN188408_c3_g1	Embryo	Phloem	1.75702324650746	0.277389698810864	1.48	0.0297030291800221
TRINITY_DN187310_c1_g5	Embryo	Phloem	0	0.830255324167683	-0.83	0.0297033610249407
TRINITY_DN175998_c0_g1	Embryo	Phloem	2	3.5915597458278	-1.59	0.0297097104878005
TRINITY_DN178622_c5_g2	Embryo	Phloem	2.74049587418707	4.2779103796593	-1.54	0.0297097104878005
TRINITY_DN195183_c3_g2	Embryo	Phloem	0.780730036476377	0	0.78	0.0297141240445883
TRINITY_DN202088_c5_g1	Embryo	Phloem	0.01292617444427	0.801572569463598	-0.79	0.0297197538984918
TRINITY_DN205740_c5_g1	Embryo	Phloem	0.278579550458423	1.59215800212536	-1.31	0.0297212772591133
TRINITY_DN207924_c5_g3	Embryo	Phloem	0.619178216059069	0	0.62	0.0297212772591133
TRINITY_DN203882_c0_g4	Embryo	Phloem	0.439357178474257	2.9994588878948	-2.56	0.0297463163783017
TRINITY_DN186054_c0_g1	Embryo	Phloem	0.368489000645104	1.91685876469975	-1.55	0.029752930941203
TRINITY_DN117531_c0_g1	Embryo	Phloem	0.738119288782577	0	0.74	0.0297605346626398
TRINITY_DN205159_c3_g4	Embryo	Phloem	0	0.751035176667862	-0.75	0.0297620041862839
TRINITY_DN214892_c0_g1	Embryo	Phloem	2.31063095723059	0.620117165028684	1.69	0.0297721394127579
TRINITY_DN208553_c5_g1	Embryo	Phloem	5.95791459863299	4.58562358446144	1.37	0.0297734044532242
TRINITY_DN203811_c3_g1	Embryo	Phloem	1.83875011833314	0.665392771041891	1.17	0.0297734044532242
TRINITY_DN189342_c3_g3	Embryo	Phloem	0	0.951587794814754	-0.95	0.0297751659502043
TRINITY_DN189532_c15_g1	Embryo	Phloem	0	0.755314904045098	-0.76	0.0297764460367604
TRINITY_DN195721_c2_g1	Embryo	Phloem	1.00791308164326	0.0745054363636298	0.93	0.0297771066689391
TRINITY_DN185653_c7_g1	Embryo	Phloem	2.3547342399706	1.06763871687536	1.29	0.029797458061517
TRINITY_DN185489_c0_g1	Embryo	Phloem	0.740711733399101	2.22928027905873	-1.49	0.0298015190827781
TRINITY_DN217233_c21_g2	Embryo	Phloem	0.614474282837701	0	0.61	0.0298039154023222
TRINITY_DN183035_c0_g2	Embryo	Phloem	2.45706891128218	0.920674411041618	1.54	0.0298058736262688
TRINITY_DN206073_c7_g1	Embryo	Phloem	4.46695333712393	5.95705559590389	-1.49	0.0298058736262688
TRINITY_DN183620_c1_g1	Embryo	Phloem	0.280956313831056	2.27828217953273	-2.00	0.0298058736262688
TRINITY_DN203584_c2_g2	Embryo	Phloem	0.305678743242287	1.84719518658939	-1.54	0.029805905118703
TRINITY_DN216720_c6_g1	Embryo	Phloem	0.903038270112912	0	0.90	0.0298195417940396
TRINITY_DN191384_c1_g1	Embryo	Phloem	0.939602720356044	0.0356239097307212	0.90	0.0298201366713267
TRINITY_DN151825_c0_g1	Embryo	Phloem	0	0.755314904045098	-0.76	0.0298206251588973
TRINITY_DN136376_c0_g1	Embryo	Phloem	0	0.747602230274943	-0.75	0.0298260095148055
TRINITY_DN186864_c0_g2	Embryo	Phloem	0.063502942306158	1.07176266930009	-1.01	0.0298280056740802
TRINITY_DN193032_c5_g1	Embryo	Phloem	0.896078055397064	0	0.90	0.0298341468755503
TRINITY_DN203064_c3_g1	Embryo	Phloem	1.11835972595306	0.176322772640463	0.94	0.0298381104449492
TRINITY_DN177544_c3_g3	Embryo	Phloem	0.0989584800881688	1.32365829102624	-1.22	0.0298392967279694
TRINITY_DN212653_c3_g1	Embryo	Phloem	3.58604411644661	2.17504548611091	1.41	0.0298417972964766
TRINITY_DN195746_c3_g1	Embryo	Phloem	0	0.660837367696284	-0.66	0.0298661510622497
TRINITY_DN186965_c23_g5	Embryo	Phloem	0.863938450423971	0	0.86	0.0298672855031068
TRINITY_DN215976_c3_g1	Embryo	Phloem	3.73498052343589	1.54052329643822	2.19	0.0298672855031068
TRINITY_DN183394_c4_g2	Embryo	Phloem	0.750177705593057	0	0.75	0.0298672855031068
TRINITY_DN177448_c0_g1	Embryo	Phloem	0.714575238851626	0.0143552929770701	0.70	0.0298672855031068
TRINITY_DN194452_c1_g1	Embryo	Phloem	0.920674411041618	0.0854246562526777	0.84	0.0298672855031068
TRINITY_DN203665_c0_g2	Embryo	Phloem	0.404903122145131	1.84157063739552	-1.44	0.0298700381846109
TRINITY_DN200671_c1_g1	Embryo	Phloem	0.506906554580693	2.21101219348551	-1.70	0.029877955861369
TRINITY_DN214530_c5_g1	Embryo	Phloem	0.981121989794311	0	0.98	0.0298789210061448
TRINITY_DN192777_c0_g1	Embryo	Phloem	0.295135249000818	1.65809720535137	-1.36	0.0298848704663521
TRINITY_DN215686_c25_g3	Embryo	Phloem	0.896078055397064	0	0.90	0.0298959629258046
TRINITY_DN214302_c20_g1	Embryo	Phloem	0.758729568457863	0	0.76	0.0298959629258046
TRINITY_DN199136_c2_g1	Embryo	Phloem	0.318461465167583	2.23511432037636	-1.92	0.0298959629258046
TRINITY_DN204696_c2_g1	Embryo	Phloem	4.98285671175612	3.5842409728037	1.40	0.0298960998203461
TRINITY_DN169946_c0_g1	Embryo	Phloem	0.0257375614136083	1.04334450487717	-1.02	0.0298960998203461
TRINITY_DN194519_c4_g1	Embryo	Phloem	1.91609442293836	3.4756037446846	-1.56	0.0298971108264296
TRINITY_DN213582_c5_g1	Embryo	Phloem	2.77125175187814	1.38294386956899	1.39	0.0298998252288462
TRINITY_DN190458_c42_g1	Embryo	Phloem	2.82476785314329	1.5165194976611	1.31	0.0299016201588509
TRINITY_DN208493_c1_g2	Embryo	Phloem	0.0922074380970889	0.891419186846079	-0.80	0.0299036013586315
TRINITY_DN203596_c7_g2	Embryo	Phloem	5.08329848049	3.66471037684349	1.42	0.0299072334061301
TRINITY_DN167452_c1_g1	Embryo	Phloem	0.0328061450832415	0.776525151421912	-0.74	0.0299072334061301
TRINITY_DN173027_c0_g1	Embryo	Phloem	0.124328135002202	1.31034012061215	-1.19	0.0299072334061301
TRINITY_DN190063_c0_g1	Embryo	Phloem	0	0.88596475675397	-0.89	0.0299072334061301
TRINITY_DN204725_c4_g1	Embryo	Phloem	4.28865386360517	2.94785314338702	1.34	0.0299072334061301
TRINITY_DN193905_c7_g1	Embryo	Phloem	0.236339539168374	1.82048534298638	-1.58	0.0299100248479752
TRINITY_DN205756_c2_g1	Embryo	Phloem	1.9297909977186	3.72224741775185	-1.79	0.0299115622080434
TRINITY_DN205293_c36_g3	Embryo	Phloem	0.84799690655495	0	0.85	0.0299115622080434
TRINITY_DN192305_c1_g4	Embryo	Phloem	1.51903860960006	3.04544297076117	-1.53	0.02991404321433
TRINITY_DN193487_c3_g4	Embryo	Phloem	0.137503523749935	1.49569516262407	-1.36	0.0299244242435519
TRINITY_DN192919_c5_g1	Embryo	Phloem	1.08882003329859	0.180147861158429	0.91	0.0299270501191039
TRINITY_DN204774_c1_g3	Embryo	Phloem	0.037030730944967	0.970853654340483	-0.93	0.0299292070586415
TRINITY_DN187949_c2_g1	Embryo	Phloem	0.607862902831235	0	0.61	0.0299309347981711
TRINITY_DN183960_c2_g1	Embryo	Phloem	0.0854246562526777	1.09085343045111	-1.01	0.0299338575815592
TRINITY_DN204764_c1_g1	Embryo	Phloem	0	0.770617646656203	-0.77	0.0299372041093659
TRINITY_DN185319_c1_g6	Embryo	Phloem	0	0.751035176667862	-0.75	0.0299604128709287
TRINITY_DN195353_c3_g2	Embryo	Phloem	0	0.805705184838511	-0.81	0.0299777695203832
TRINITY_DN189517_c1_g3	Embryo	Phloem	2.14893410452634	3.61223453031228	-1.46	0.0299777695203832
TRINITY_DN213497_c4_g1	Embryo	Phloem	0.524063675777211	2.34766565630097	-1.82	0.0299843222867669
TRINITY_DN216694_c3_g2	Embryo	Phloem	0.840765337323874	0.105678077894537	0.74	0.0299843222867669
TRINITY_DN200681_c8_g1	Embryo	Phloem	0.0551956542421246	0.843179890257174	-0.79	0.0299843222867669
TRINITY_DN110751_c0_g1	Embryo	Phloem	0.752748591407134	0	0.75	0.0299860892568101
TRINITY_DN199243_c63_g1	Embryo	Phloem	0.903038270112912	0	0.90	0.0299860892568101
TRINITY_DN200354_c1_g1	Embryo	Phloem	0.195347598322219	2.12895322038601	-1.93	0.0299862322196142
TRINITY_DN202055_c11_g1	Embryo	Phloem	0.726831217032493	0	0.73	0.0299863604042004
TRINITY_DN193889_c0_g1	Embryo	Phloem	0.867105729502655	0	0.87	0.0299891595980081
TRINITY_DN200320_c9_g1	Embryo	Phloem	0.824564212089827	0	0.82	0.0299915756180547
TRINITY_DN208937_c0_g1	Embryo	Phloem	0	0.829443681366591	-0.83	0.0299948656599789
TRINITY_DN205534_c3_g1	Embryo	Phloem	2.60430858952597	0.606915941825205	2.00	0.0299981754648461
TRINITY_DN184295_c2_g2	Embryo	Phloem	0.14535138557262	1.12763327972587	-0.98	0.0299981754648461
TRINITY_DN189896_c0_g2	Embryo	Phloem	1.09828479572342	2.69220399161585	-1.59	0.0300102310453405
TRINITY_DN196009_c3_g1	Embryo	Phloem	4.1847563528434	2.70708299177171	1.48	0.0300175058596314
TRINITY_DN158594_c0_g1	Embryo	Phloem	0	0.882056070968626	-0.88	0.0300233710166981
TRINITY_DN202652_c10_g1	Embryo	Phloem	4.7164971119899	6.32544038518261	-1.61	0.0300439405755368
TRINITY_DN217267_c7_g1	Embryo	Phloem	0.907659827853289	0	0.91	0.0300439405755368
TRINITY_DN190811_c1_g1	Embryo	Phloem	0	0.82130203988953	-0.82	0.0300595862013437
TRINITY_DN192780_c7_g3	Embryo	Phloem	0.309176187478514	1.48233202074738	-1.17	0.0300749840204993
TRINITY_DN188401_c2_g3	Embryo	Phloem	0.0648828515848544	1.04544297076117	-0.98	0.0300811798649278
TRINITY_DN164721_c0_g1	Embryo	Phloem	0	0.879705766282288	-0.88	0.0301052025404386
TRINITY_DN207610_c7_g1	Embryo	Phloem	0.738983954700512	0	0.74	0.0301207231820278
TRINITY_DN192780_c7_g1	Embryo	Phloem	0.804879608254672	2.44466706684191	-1.64	0.0301207231820278
TRINITY_DN212835_c4_g6	Embryo	Phloem	0	0.813114191346289	-0.81	0.0301472212110475
TRINITY_DN188494_c3_g1	Embryo	Phloem	0.0648828515848544	1.03984026453179	-0.97	0.0301502624240837
TRINITY_DN197774_c4_g1	Embryo	Phloem	0	0.624802765252947	-0.62	0.0301946749942246
TRINITY_DN193601_c9_g1	Embryo	Phloem	0.906890595608518	0	0.91	0.0302021140502237
TRINITY_DN194949_c23_g1	Embryo	Phloem	2.48336436071335	0.566571640626761	1.92	0.0302182933320321
TRINITY_DN185424_c1_g1	Embryo	Phloem	0.738119288782577	0	0.74	0.0302213246046673
TRINITY_DN216155_c24_g1	Embryo	Phloem	0.896853072896707	0	0.90	0.0302236937870381
TRINITY_DN191216_c49_g1	Embryo	Phloem	0.896853072896707	0	0.90	0.0302285454539555
TRINITY_DN207816_c6_g1	Embryo	Phloem	4.48065289118484	3.08321336824898	1.40	0.030228693711543
TRINITY_DN211849_c9_g1	Embryo	Phloem	2.71742967027234	1.02361021518265	1.69	0.030228693711543
TRINITY_DN195255_c7_g6	Embryo	Phloem	0.619178216059069	0	0.62	0.030229384413163
TRINITY_DN206876_c16_g1	Embryo	Phloem	0.891419186846079	0	0.89	0.0302307483054658
TRINITY_DN200948_c1_g3	Embryo	Phloem	0	0.61635769699669	-0.62	0.0302351992923632
TRINITY_DN211980_c8_g1	Embryo	Phloem	0.037030730944967	0.950095094173686	-0.91	0.0302352158008124
TRINITY_DN187051_c0_g2	Embryo	Phloem	1.75017770559306	0.134878054343112	1.62	0.0302471386618889
TRINITY_DN209737_c6_g3	Embryo	Phloem	1.26603689399532	2.7261772795547	-1.46	0.0302471386618889
TRINITY_DN216364_c7_g1	Embryo	Phloem	0.873419503434857	0.0285691521967709	0.84	0.0302613881491371
TRINITY_DN184306_c0_g2	Embryo	Phloem	0	0.716332480287987	-0.72	0.0302613881491371
TRINITY_DN182669_c3_g2	Embryo	Phloem	0	0.820485342986379	-0.82	0.0302775964558486
TRINITY_DN214502_c0_g1	Embryo	Phloem	0.889862881365179	0	0.89	0.0302775964558486
TRINITY_DN194567_c6_g1	Embryo	Phloem	0.752748591407134	0	0.75	0.0302848862308811
TRINITY_DN199256_c5_g1	Embryo	Phloem	0.894526770257395	0	0.89	0.0302853537598787
TRINITY_DN181645_c3_g1	Embryo	Phloem	0.748461233004036	0	0.75	0.0302853537598787
TRINITY_DN178339_c3_g1	Embryo	Phloem	0.584962500721156	0	0.58	0.0302880030793268
TRINITY_DN172664_c0_g1	Embryo	Phloem	0.398350370345965	1.61070006213476	-1.21	0.0302893351713368
TRINITY_DN157737_c0_g1	Embryo	Phloem	0	0.953823953941167	-0.95	0.0302918540495424
TRINITY_DN206372_c6_g1	Embryo	Phloem	0.100304905795685	1.4157586665225	-1.32	0.0303093716506008
TRINITY_DN186534_c0_g1	Embryo	Phloem	3.25293029640542	5.17903325757269	-1.93	0.0303093716506008
TRINITY_DN178707_c8_g4	Embryo	Phloem	0.0565835283663675	0.704871964456353	-0.65	0.0303150954305699
TRINITY_DN165908_c0_g1	Embryo	Phloem	0.648925559453121	0	0.65	0.0303150954305699
TRINITY_DN187973_c1_g1	Embryo	Phloem	2.5489297694764	4.04133060682062	-1.49	0.0303318081806946
TRINITY_DN217186_c11_g1	Embryo	Phloem	0.309176187478514	1.66811912468643	-1.36	0.0303334950098742
TRINITY_DN202280_c5_g3	Embryo	Phloem	0.608809242675524	0	0.61	0.030345691043304
TRINITY_DN217400_c8_g1	Embryo	Phloem	0.879705766282288	0	0.88	0.030345691043304
TRINITY_DN192110_c4_g1	Embryo	Phloem	4.18213608539319	2.73790304130546	1.44	0.030345691043304
TRINITY_DN211485_c2_g2	Embryo	Phloem	2.43562859405209	4.42451904447545	-1.99	0.0303549743184265
TRINITY_DN210701_c2_g2	Embryo	Phloem	0.116364756691785	1.48800077083407	-1.37	0.0303549743184265
TRINITY_DN207166_c2_g1	Embryo	Phloem	3.75755668893945	2.33428222529524	1.42	0.0303581471757285
TRINITY_DN193554_c1_g1	Embryo	Phloem	0.732920382108257	0	0.73	0.0303607354906175
TRINITY_DN200658_c2_g1	Embryo	Phloem	3.15736714811149	1.72465027173297	1.43	0.030360787551151
TRINITY_DN200694_c21_g1	Embryo	Phloem	0.746742715777736	0	0.75	0.030360787551151
TRINITY_DN192343_c3_g1	Embryo	Phloem	1.46205231879643	0.285698125958125	1.18	0.0303609497587367
TRINITY_DN192040_c78_g1	Embryo	Phloem	0.746742715777736	0	0.75	0.0303609497587367
TRINITY_DN209930_c4_g2	Embryo	Phloem	2.38239058287347	0.329984649758421	2.05	0.0303617870548381
TRINITY_DN193989_c3_g1	Embryo	Phloem	1.02502879449152	2.8751902851598	-1.85	0.0303639154493698
TRINITY_DN207153_c8_g1	Embryo	Phloem	0	0.847195186589395	-0.85	0.0303649940856823
TRINITY_DN188571_c1_g1	Embryo	Phloem	0.468843942974637	1.67400860861723	-1.21	0.0303761268058605
TRINITY_DN217297_c13_g1	Embryo	Phloem	0.733788168625182	0	0.73	0.0303839329303698
TRINITY_DN67359_c0_g1	Embryo	Phloem	0	0.825378603892931	-0.83	0.0303839329303698
TRINITY_DN214145_c33_g1	Embryo	Phloem	0	0.875780063068488	-0.88	0.0303918644935156
TRINITY_DN214555_c0_g1	Embryo	Phloem	2.35049724708413	0.525066592078211	1.83	0.0303958848419122
TRINITY_DN217454_c41_g1	Embryo	Phloem	8.10347141246085	6.68679463890934	1.42	0.0303983884062286
TRINITY_DN206101_c8_g1	Embryo	Phloem	2.35558014737736	1.01792190799726	1.34	0.0303983884062286
TRINITY_DN208347_c2_g2	Embryo	Phloem	2.09558690799772	0.422233000683048	1.67	0.030408373340861
TRINITY_DN176010_c17_g1	Embryo	Phloem	0.136191386287144	1.04054179386285	-0.90	0.030408373340861
TRINITY_DN210304_c24_g1	Embryo	Phloem	0.91226662806645	0	0.91	0.0304145637945256
TRINITY_DN76944_c0_g1	Embryo	Phloem	0.986956962524401	3.09000652990382	-2.10	0.0304175768073857
TRINITY_DN212059_c8_g1	Embryo	Phloem	0.111031312388744	1.68840418839746	-1.58	0.0304291863634369
TRINITY_DN213203_c6_g1	Embryo	Phloem	1.89258531519265	0.154453592679872	1.74	0.0304291863634369
TRINITY_DN180803_c1_g2	Embryo	Phloem	0	0.783247097378116	-0.78	0.0304298060840155
TRINITY_DN204213_c0_g1	Embryo	Phloem	1.36401205355861	0.111031312388744	1.25	0.030444576824655
TRINITY_DN196911_c4_g1	Embryo	Phloem	0.762136169901112	2.41737997597302	-1.66	0.0304675846848071
TRINITY_DN207862_c2_g1	Embryo	Phloem	0	0.84799690655495	-0.85	0.0304754802688735
TRINITY_DN207766_c5_g1	Embryo	Phloem	4.12234140752612	2.03174806286428	2.09	0.0304754802688735
TRINITY_DN178452_c1_g1	Embryo	Phloem	0	0.751035176667862	-0.75	0.0304786905671764
TRINITY_DN211809_c3_g1	Embryo	Phloem	0.869476633965402	0.018634174139051	0.85	0.0304806743599552
TRINITY_DN203190_c12_g1	Embryo	Phloem	1.77820857639809	0.626672752605993	1.15	0.0304834774116319
TRINITY_DN184522_c6_g4	Embryo	Phloem	0	0.852797892818771	-0.85	0.0304834774116319
TRINITY_DN172309_c0_g3	Embryo	Phloem	0	0.82781902461732	-0.83	0.0304870282150581
TRINITY_DN213709_c7_g3	Embryo	Phloem	0.0758748669751276	1.27500704749987	-1.20	0.0304879018811643
TRINITY_DN210617_c46_g1	Embryo	Phloem	0.906890595608518	0	0.91	0.0304981139183861
TRINITY_DN208358_c2_g1	Embryo	Phloem	3.48568442828527	0.576280257621355	2.91	0.0305048496214091
TRINITY_DN183775_c0_g1	Embryo	Phloem	0.618238655595455	0	0.62	0.0305102916054796
TRINITY_DN209832_c7_g1	Embryo	Phloem	1.78534129870518	0.180147861158429	1.61	0.0305153638333181
TRINITY_DN213591_c6_g2	Embryo	Phloem	0.613531652917927	0	0.61	0.0305200855734536
TRINITY_DN188142_c2_g4	Embryo	Phloem	0.257010618206024	1.51450103627429	-1.26	0.0305200855734536
TRINITY_DN213497_c1_g1	Embryo	Phloem	0.828631581688019	0	0.83	0.0305261573011355
TRINITY_DN206626_c2_g1	Embryo	Phloem	0.831066510605073	0	0.83	0.0305336203689046
TRINITY_DN192842_c2_g6	Embryo	Phloem	1.22835695420105	2.73226919950145	-1.50	0.030534677757335
TRINITY_DN203634_c0_g1	Embryo	Phloem	1.07382023329167	0.0813396274519388	0.99	0.0305412105730699
TRINITY_DN196680_c8_g1	Embryo	Phloem	0.7982579326445	0	0.80	0.0305438134043289
TRINITY_DN213695_c4_g2	Embryo	Phloem	0.345964030342872	1.98404242609702	-1.64	0.0305483197048383
TRINITY_DN274164_c0_g1	Embryo	Phloem	0.732052073300289	0	0.73	0.0305509672270941
TRINITY_DN133003_c0_g1	Embryo	Phloem	0	0.831066510605073	-0.83	0.03055861801265
TRINITY_DN210632_c2_g1	Embryo	Phloem	3.18348651445939	4.86908175369993	-1.69	0.0305619832951508
TRINITY_DN215892_c0_g2	Embryo	Phloem	4.31012195466559	2.41413553298445	1.90	0.0305621155789755
TRINITY_DN201997_c2_g1	Embryo	Phloem	0.734655433479005	3.30713704220492	-2.57	0.0305638203961611
TRINITY_DN209586_c1_g1	Embryo	Phloem	0.892196710465485	0	0.89	0.0305854470204824
TRINITY_DN196218_c2_g4	Embryo	Phloem	0.623866861852698	0	0.62	0.0305854470204824
TRINITY_DN203812_c1_g1	Embryo	Phloem	3.4535175792155	1.10835717809042	2.35	0.0305854470204824
TRINITY_DN169094_c0_g1	Embryo	Phloem	0	0.793271654498083	-0.79	0.0305854470204824
TRINITY_DN180902_c1_g1	Embryo	Phloem	2.02680005934372	1.23450132056221	0.79	0.0305854470204824
TRINITY_DN178054_c2_g1	Embryo	Phloem	0	0.74931972457408	-0.75	0.0305878499544144
TRINITY_DN193747_c2_g1	Embryo	Phloem	2.03280614508324	0.679874147746623	1.35	0.030589956905522
TRINITY_DN202622_c3_g4	Embryo	Phloem	1.56949109195872	3.12680770314203	-1.56	0.030589956905522
TRINITY_DN194446_c2_g1	Embryo	Phloem	4.73074862941621	6.2810119722883	-1.55	0.0305900836049764
TRINITY_DN186712_c1_g1	Embryo	Phloem	0	0.922958964236172	-0.92	0.0305904194558003
TRINITY_DN85267_c0_g1	Embryo	Phloem	0.607862902831235	0	0.61	0.0305938683216049
TRINITY_DN208437_c6_g1	Embryo	Phloem	4.32430657999379	5.76794606188554	-1.44	0.0305968276915481
TRINITY_DN186790_c1_g1	Embryo	Phloem	0.61541629726287	2.8149605130157	-2.20	0.0306126092706885
TRINITY_DN193639_c1_g1	Embryo	Phloem	1.68840418839746	0.532067552289031	1.16	0.0306126092706885
TRINITY_DN178760_c1_g2	Embryo	Phloem	0.719840555064268	0	0.72	0.0306126092706885
TRINITY_DN177866_c0_g1	Embryo	Phloem	0.0412429822318813	0.832687516439532	-0.79	0.0306307105364255
TRINITY_DN194926_c2_g1	Embryo	Phloem	0.738983954700512	0	0.74	0.0306343598185367
TRINITY_DN200998_c6_g1	Embryo	Phloem	2.98750278321603	4.43516184271179	-1.45	0.0306370577328667
TRINITY_DN182881_c0_g1	Embryo	Phloem	0.255802836602718	1.611172380044	-1.36	0.0306488792976285
TRINITY_DN208545_c5_g1	Embryo	Phloem	3.88048962668782	5.39187080519077	-1.51	0.0306515299609835
TRINITY_DN258581_c0_g1	Embryo	Phloem	1.85598969730848	0.13224779829844	1.72	0.0306555266449879
TRINITY_DN217216_c4_g6	Embryo	Phloem	0.172487515510134	1.18205660901025	-1.01	0.0306680411270044
TRINITY_DN172823_c1_g1	Embryo	Phloem	0.845590408847855	0	0.85	0.0306713597307395
TRINITY_DN204745_c8_g2	Embryo	Phloem	1.73595535401226	0.586884812852185	1.15	0.0306807545165106
TRINITY_DN193601_c17_g1	Embryo	Phloem	0.891419186846079	0	0.89	0.0306962918844298
TRINITY_DN213203_c9_g2	Embryo	Phloem	0.745882688902259	0	0.75	0.0307076381619927
TRINITY_DN195725_c0_g1	Embryo	Phloem	3.35346444815542	4.99625314843625	-1.64	0.0307114277957509
TRINITY_DN200073_c3_g1	Embryo	Phloem	1.07176266930009	2.633198686374	-1.56	0.0307174752871875
TRINITY_DN203000_c41_g1	Embryo	Phloem	0.903809558578697	0	0.90	0.03072290637563
TRINITY_DN189379_c0_g5	Embryo	Phloem	0	0.738983954700512	-0.74	0.0307311171702784
TRINITY_DN207772_c6_g2	Embryo	Phloem	0	0.848798181244189	-0.85	0.03073453690676
TRINITY_DN211134_c0_g1	Embryo	Phloem	0.192825403552391	1.34936527759421	-1.16	0.0307352306946056
TRINITY_DN189097_c0_g1	Embryo	Phloem	1.52506659207821	0.162210036314307	1.36	0.0307405533430209
TRINITY_DN206224_c0_g1	Embryo	Phloem	0.585923976958601	1.86076420262883	-1.27	0.0307410384506471
TRINITY_DN186740_c1_g3	Embryo	Phloem	2.05623668498427	3.78868571061353	-1.73	0.0307420688596007
TRINITY_DN186727_c1_g1	Embryo	Phloem	2.07553263116736	4.22650852980868	-2.15	0.0307426357346191
TRINITY_DN217113_c17_g2	Embryo	Phloem	2.68638846884762	4.85723458049979	-2.17	0.0307426357346191
TRINITY_DN210304_c30_g1	Embryo	Phloem	0.899175630480513	0	0.90	0.030744771078865
TRINITY_DN216577_c2_g4	Embryo	Phloem	0.629473196786949	0	0.63	0.0307478330252122
TRINITY_DN199253_c1_g1	Embryo	Phloem	4.67756461846062	6.16124275834251	-1.48	0.0307567237863262
TRINITY_DN212548_c1_g2	Embryo	Phloem	3.15267018564828	4.64195057433768	-1.49	0.0307648977908896
TRINITY_DN217434_c26_g1	Embryo	Phloem	0.717210299019596	0	0.72	0.0307754623113604
TRINITY_DN200410_c4_g1	Embryo	Phloem	1.59931779369823	0.385154896884344	1.21	0.0307766414352125
TRINITY_DN190254_c5_g1	Embryo	Phloem	3.88927883370554	5.34745306278325	-1.46	0.0307810237933487
TRINITY_DN189678_c0_g1	Embryo	Phloem	3.95958470691236	2.58207422139633	1.38	0.0307866410171699
TRINITY_DN211458_c2_g5	Embryo	Phloem	2.19440229193857	0.885183866320351	1.31	0.0307878719293652
TRINITY_DN209369_c2_g1	Embryo	Phloem	1.08542465625268	2.86888427302877	-1.78	0.0307916718352481
TRINITY_DN217550_c11_g1	Embryo	Phloem	0.890641243963444	0	0.89	0.0307927753626518
TRINITY_DN209287_c3_g2	Embryo	Phloem	0.980390956061472	0	0.98	0.0307945548445708
TRINITY_DN166021_c0_g1	Embryo	Phloem	0.594548549550354	0	0.59	0.0308068594743864
TRINITY_DN201525_c5_g1	Embryo	Phloem	0.993493221058416	2.43749409080897	-1.44	0.0308068594743864
TRINITY_DN162612_c0_g1	Embryo	Phloem	0.62760683812965	0	0.63	0.0308068594743864
TRINITY_DN187287_c0_g1	Embryo	Phloem	0.971589535530062	3.33571191032046	-2.36	0.0308153289497641
TRINITY_DN188361_c3_g1	Embryo	Phloem	2.0100636833447	0.665392771041891	1.34	0.0308161502578439
TRINITY_DN191938_c5_g1	Embryo	Phloem	1.22835695420105	2.75488750216347	-1.53	0.0308192725905192
TRINITY_DN188781_c7_g3	Embryo	Phloem	0.871055075086629	0	0.87	0.030823525733445
TRINITY_DN190841_c1_g1	Embryo	Phloem	0.181420640280142	1.40979822782842	-1.23	0.0308292698732818
TRINITY_DN159585_c0_g1	Embryo	Phloem	0	0.859969548221026	-0.86	0.0308328094479921
TRINITY_DN183880_c6_g3	Embryo	Phloem	1.24184018356467	0.185232254230161	1.06	0.0308449673617748
TRINITY_DN186964_c2_g1	Embryo	Phloem	0.752748591407134	0	0.75	0.0308467224642617
TRINITY_DN182443_c0_g3	Embryo	Phloem	0.0648828515848544	1.19849415363908	-1.13	0.0308482958823306
TRINITY_DN216580_c3_g2	Embryo	Phloem	1.17056605679207	0.207892851641333	0.96	0.0308482958823306
TRINITY_DN194310_c6_g1	Embryo	Phloem	2.92941228790125	4.46956042171122	-1.54	0.0308482958823306
TRINITY_DN184498_c2_g1	Embryo	Phloem	0.725086724630227	0	0.73	0.0308556103508188
TRINITY_DN177134_c0_g1	Embryo	Phloem	0.75702324650746	0	0.76	0.0308670822662
TRINITY_DN210077_c2_g2	Embryo	Phloem	1.50639883152745	0.427606172781899	1.08	0.0308670822662
TRINITY_DN196956_c3_g1	Embryo	Phloem	0.249748715083569	1.15315678806142	-0.90	0.0308670822662
TRINITY_DN204951_c5_g3	Embryo	Phloem	0.603121869839996	0	0.60	0.0308795900506599
TRINITY_DN196950_c3_g2	Embryo	Phloem	0.849599011151452	0	0.85	0.0308807759062589
TRINITY_DN197149_c9_g1	Embryo	Phloem	0	0.637842060324105	-0.64	0.0308852437555292
TRINITY_DN213898_c4_g1	Embryo	Phloem	4.94733887193449	3.62316453565259	1.32	0.0308852437555292
TRINITY_DN200272_c2_g1	Embryo	Phloem	2.02041330254419	3.40844014146164	-1.39	0.0308852437555292
TRINITY_DN215935_c5_g1	Embryo	Phloem	1.90303827011291	0.623866861852698	1.28	0.0308926958979289
TRINITY_DN205260_c3_g1	Embryo	Phloem	1.36569253719753	0.199122642013601	1.17	0.0309145616309292
TRINITY_DN201313_c2_g1	Embryo	Phloem	1.14012422390907	0.136191386287144	1.00	0.0309158904830883
TRINITY_DN187607_c0_g2	Embryo	Phloem	4.66197756774053	3.00198234313243	1.66	0.0309294606567417
TRINITY_DN197354_c2_g1	Embryo	Phloem	1.2862897581341	0.261831658752137	1.02	0.0309354668924477
TRINITY_DN196832_c5_g1	Embryo	Phloem	1.8972404255748	3.39478849681861	-1.50	0.0309354668924477
TRINITY_DN204604_c2_g2	Embryo	Phloem	1.99313087142926	0.2904244038653	1.70	0.0309354668924477
TRINITY_DN190320_c0_g1	Embryo	Phloem	2.55483439589419	1.19975085671584	1.36	0.0309354668924477
TRINITY_DN209826_c5_g2	Embryo	Phloem	2.61211655222488	4.10215419177398	-1.49	0.0309354668924477
TRINITY_DN176731_c0_g2	Embryo	Phloem	1.18523225423016	0.15704371014558	1.03	0.0309364205605231
TRINITY_DN194882_c2_g1	Embryo	Phloem	2.48979980291652	4.08185088906294	-1.59	0.0309441551187484
TRINITY_DN216786_c7_g1	Embryo	Phloem	0.871055075086629	0	0.87	0.03095194068031
TRINITY_DN216373_c0_g1	Embryo	Phloem	2.28747229511907	3.73367972385188	-1.45	0.03095194068031
TRINITY_DN194121_c6_g1	Embryo	Phloem	3.8011586560937	0.754459973625479	3.05	0.0309543453469605
TRINITY_DN216804_c3_g1	Embryo	Phloem	1.11503324294624	2.58086906299287	-1.47	0.0309560173685706
TRINITY_DN203547_c0_g1	Embryo	Phloem	0.176322772640463	1.76000798683207	-1.58	0.0309578492882858
TRINITY_DN196223_c16_g1	Embryo	Phloem	7.92330965591614	6.6331405495224	1.29	0.0309620939207161
TRINITY_DN155972_c0_g1	Embryo	Phloem	0.735522177296537	0.0157829972409275	0.72	0.0309648403297215
TRINITY_DN204455_c4_g4	Embryo	Phloem	0	0.636914580355878	-0.64	0.0309649216490534
TRINITY_DN206659_c2_g1	Embryo	Phloem	0.851199338593294	0.0593552776164212	0.79	0.0309678871969113
TRINITY_DN194017_c6_g4	Embryo	Phloem	6.19800295652124	4.79877634690891	1.40	0.0309771627412035
TRINITY_DN197463_c5_g1	Embryo	Phloem	0.715454127115718	0	0.72	0.0309926817857637
TRINITY_DN187777_c9_g3	Embryo	Phloem	0.7311832415722	0	0.73	0.030994728279632
TRINITY_DN211236_c7_g1	Embryo	Phloem	0.903809558578697	0	0.90	0.0310078932205933
TRINITY_DN208934_c0_g1	Embryo	Phloem	0.508935661864395	3.20069266615472	-2.69	0.0310082399774642
TRINITY_DN197232_c3_g1	Embryo	Phloem	2.32998464975842	0.518031492602169	1.81	0.0310090351998544
TRINITY_DN216798_c15_g1	Embryo	Phloem	0.7311832415722	0	0.73	0.0310105785286632
TRINITY_DN217611_c12_g1	Embryo	Phloem	1.82903768866914	0.423309237242387	1.41	0.0310105785286632
TRINITY_DN201492_c5_g1	Embryo	Phloem	2.25005202530037	0.192825403552391	2.06	0.0310176136364124
TRINITY_DN217640_c29_g1	Embryo	Phloem	0.0313951962755343	0.913798964950696	-0.88	0.0310210277907562
TRINITY_DN207837_c5_g1	Embryo	Phloem	1.17823658460481	3.69064057861569	-2.51	0.0310210277907562
TRINITY_DN172819_c0_g1	Embryo	Phloem	1.63923216324928	0.491596594410448	1.15	0.0310210277907562
TRINITY_DN188716_c1_g2	Embryo	Phloem	1.4756037446846	0.235114320376357	1.24	0.0310333525434687
TRINITY_DN208772_c0_g1	Embryo	Phloem	3.15688196396671	1.54843662469604	1.61	0.0310431352066792
TRINITY_DN199379_c3_g2	Embryo	Phloem	0.147957881387101	1.96864375596472	-1.82	0.0310431352066792
TRINITY_DN205810_c4_g1	Embryo	Phloem	4.95963107122201	2.06350294230616	2.90	0.0310602110166003
TRINITY_DN198084_c4_g1	Embryo	Phloem	2.13126021466086	0.861558419572029	1.27	0.0310687842017392
TRINITY_DN135857_c0_g1	Embryo	Phloem	0.818850560895434	0	0.82	0.0310718438465135
TRINITY_DN182191_c0_g1	Embryo	Phloem	3.61671056358543	1.9137989649507	1.70	0.0310718438465135
TRINITY_DN207685_c5_g3	Embryo	Phloem	2.55557077789617	4.28362550060704	-1.73	0.0310718438465135
TRINITY_DN208647_c3_g1	Embryo	Phloem	4.6964946619401	3.23909248294191	1.46	0.0310718438465135
TRINITY_DN198603_c7_g1	Embryo	Phloem	2.00611846138338	0.674460651560259	1.33	0.0311064182452469
TRINITY_DN215686_c39_g1	Embryo	Phloem	0.732920382108257	0	0.73	0.0311076086591727
TRINITY_DN199153_c0_g1	Embryo	Phloem	0.172487515510134	1.6073895000244	-1.43	0.0311092260870073
TRINITY_DN205177_c4_g1	Embryo	Phloem	0.995665409736109	2.7899378689802	-1.79	0.0311172581249951
TRINITY_DN186674_c5_g3	Embryo	Phloem	0	0.858378925082071	-0.86	0.0311380406642428
TRINITY_DN213333_c0_g1	Embryo	Phloem	0.881273061429249	0	0.88	0.0311551208164976
TRINITY_DN213748_c2_g1	Embryo	Phloem	0.451013242943973	1.55630678422498	-1.11	0.0311692337260926
TRINITY_DN198303_c1_g1	Embryo	Phloem	0.720716242521131	0	0.72	0.0311705028892834
TRINITY_DN212061_c0_g1	Embryo	Phloem	1.07450543636363	2.51475349843975	-1.44	0.0311714963374875
TRINITY_DN192158_c3_g1	Embryo	Phloem	0.159629185821228	1.82741257439886	-1.67	0.0311742874276875
TRINITY_DN199220_c5_g1	Embryo	Phloem	0.857582955384148	0	0.86	0.0311829381347369
TRINITY_DN213704_c3_g1	Embryo	Phloem	2.36597242759338	4.65861138238356	-2.29	0.0311861321039934
TRINITY_DN193956_c2_g2	Embryo	Phloem	2.22558342875685	0.734655433479005	1.49	0.0311861321039934
TRINITY_DN188775_c7_g4	Embryo	Phloem	3.03650333373899	1.60217179075338	1.43	0.0311906819099717
TRINITY_DN184050_c3_g1	Embryo	Phloem	0.0786098346963665	1.06073915785768	-0.98	0.031191611351541
TRINITY_DN194057_c11_g1	Embryo	Phloem	0.853596506202512	0	0.85	0.0311954687343431
TRINITY_DN207861_c2_g2	Embryo	Phloem	0.677169938818245	0	0.68	0.0311959885603912
TRINITY_DN187310_c1_g6	Embryo	Phloem	0	0.911499848861108	-0.91	0.0312055963671542
TRINITY_DN204841_c0_g1	Embryo	Phloem	2.21940088215824	3.82527683005487	-1.61	0.0312063081604213
TRINITY_DN177486_c9_g3	Embryo	Phloem	0	0.791605724704551	-0.79	0.0312081169453078
TRINITY_DN196390_c1_g3	Embryo	Phloem	0.788268082866837	2.80467314026994	-2.02	0.0312085043778174
TRINITY_DN216989_c17_g1	Embryo	Phloem	5.29145621645449	6.74342071693792	-1.45	0.0312190016681299
TRINITY_DN185829_c6_g1	Embryo	Phloem	0	0.921436330806298	-0.92	0.0312232209818155
TRINITY_DN194532_c3_g1	Embryo	Phloem	4.86190575204559	3.46806192378074	1.39	0.0312233312506072
TRINITY_DN202159_c4_g1	Embryo	Phloem	4.68952281684839	3.38059093426592	1.31	0.0312238775732278
TRINITY_DN173457_c0_g3	Embryo	Phloem	0.389566811762726	2.06143060049775	-1.67	0.0312238775732278
TRINITY_DN208861_c3_g1	Embryo	Phloem	1.30217279974075	2.86255057629973	-1.56	0.0312238775732278
TRINITY_DN194717_c0_g1	Embryo	Phloem	0	0.621993231666123	-0.62	0.0312238775732278
TRINITY_DN201041_c4_g1	Embryo	Phloem	4.33005638102212	2.62058641045188	1.71	0.0312249179164809
TRINITY_DN185146_c2_g1	Embryo	Phloem	0.899948986189672	0	0.90	0.0312305695523661
TRINITY_DN130019_c0_g1	Embryo	Phloem	0.600269753509005	0	0.60	0.0312330503226385
TRINITY_DN192417_c3_g3	Embryo	Phloem	1.41142624572647	0.356143810225275	1.06	0.0312360882329524
TRINITY_DN129080_c0_g1	Embryo	Phloem	0.859174455866435	0	0.86	0.0312382687486223
TRINITY_DN201434_c2_g1	Embryo	Phloem	0.598365205323645	0	0.60	0.031239618812294
TRINITY_DN208178_c0_g1	Embryo	Phloem	0.712815854437372	0	0.71	0.0312534410570225
TRINITY_DN211003_c0_g1	Embryo	Phloem	2.89297381527333	4.41845983758099	-1.53	0.0312596214044386
TRINITY_DN190357_c0_g2	Embryo	Phloem	2.77399632511117	4.5377930340406	-1.76	0.0312629055474903
TRINITY_DN369181_c0_g1	Embryo	Phloem	0.858378925082071	0	0.86	0.0312634887573363
TRINITY_DN207473_c3_g1	Embryo	Phloem	0.253384235800074	1.72334012025117	-1.47	0.0312641458672754
TRINITY_DN199196_c24_g1	Embryo	Phloem	0.899175630480513	0	0.90	0.0312696588443588
TRINITY_DN192841_c2_g2	Embryo	Phloem	0.646162657157894	2.9214363308063	-2.28	0.0312696588443588
TRINITY_DN184984_c2_g1	Embryo	Phloem	0.175045486110914	2.03068920407114	-1.86	0.0312734276044845
TRINITY_DN213510_c10_g1	Embryo	Phloem	0.890641243963444	0	0.89	0.0312734276044845
TRINITY_DN180302_c0_g8	Embryo	Phloem	0.216610068742442	1.86473092231475	-1.65	0.0312958707034446
TRINITY_DN166441_c0_g1	Embryo	Phloem	0.595503660502742	0	0.60	0.0312966021842344
TRINITY_DN203530_c3_g3	Embryo	Phloem	6.43095427138573	5.07000283995564	1.36	0.0312966021842344
TRINITY_DN169722_c0_g1	Embryo	Phloem	2.39752917971139	0.626672752605993	1.77	0.0312992276256517
TRINITY_DN196532_c22_g3	Embryo	Phloem	0.873419503434857	0	0.87	0.0312992276256517
TRINITY_DN217094_c12_g2	Embryo	Phloem	0.0593552776164212	1.37795663381011	-1.32	0.0312995058463448
TRINITY_DN194926_c4_g1	Embryo	Phloem	0.727702672837238	0	0.73	0.0313044800866291
TRINITY_DN153323_c0_g1	Embryo	Phloem	0.826192536236602	0	0.83	0.031315186021639
TRINITY_DN213251_c4_g1	Embryo	Phloem	0.0621217119077975	1.20100646605609	-1.14	0.0313176077696945
TRINITY_DN157438_c0_g1	Embryo	Phloem	0	0.717210299019596	-0.72	0.031318861590206
TRINITY_DN192236_c4_g3	Embryo	Phloem	0.614474282837701	0	0.61	0.03132378971017
TRINITY_DN183359_c0_g1	Embryo	Phloem	0.147957881387101	1.89025211515707	-1.74	0.0313264658896171
TRINITY_DN215832_c5_g4	Embryo	Phloem	2.37239496523802	4.28894910458459	-1.92	0.0313264658896171
TRINITY_DN216059_c2_g2	Embryo	Phloem	3.78010008447995	2.37795663381011	1.40	0.0313300456303512
TRINITY_DN199495_c3_g2	Embryo	Phloem	0.686164326061359	0	0.69	0.0313476786983702
TRINITY_DN195404_c3_g1	Embryo	Phloem	2.55483439589419	0.343692069179019	2.21	0.0313542421127874
TRINITY_DN210916_c1_g1	Embryo	Phloem	0.734655433479005	0	0.73	0.0313770060092395
TRINITY_DN179058_c3_g1	Embryo	Phloem	0.739848102699328	0	0.74	0.0313888376711074
TRINITY_DN217157_c3_g3	Embryo	Phloem	0.0356239097307212	0.843983844048327	-0.81	0.0313946026650497
TRINITY_DN192333_c1_g1	Embryo	Phloem	0.875780063068488	0	0.88	0.0313946026650497
TRINITY_DN206695_c25_g1	Embryo	Phloem	1.07107616201096	0.0579700686373299	1.01	0.0313963405435939
TRINITY_DN196532_c4_g1	Embryo	Phloem	0.849599011151452	0	0.85	0.0314003126857713
TRINITY_DN189829_c4_g2	Embryo	Phloem	0.0468402542029724	0.950841637549149	-0.90	0.0314003126857713
TRINITY_DN182676_c25_g1	Embryo	Phloem	6.84029956808089	5.52522323479027	1.32	0.0314030699803007
TRINITY_DN181361_c1_g1	Embryo	Phloem	0	0.7311832415722	-0.73	0.0314033234317299
TRINITY_DN182663_c2_g2	Embryo	Phloem	0.12565110166152	1.82903768866914	-1.70	0.0314036227125128
TRINITY_DN216633_c1_g1	Embryo	Phloem	2.20414071678023	3.67581593117227	-1.47	0.0314046910199886
TRINITY_DN205982_c1_g3	Embryo	Phloem	0.808179083771471	0	0.81	0.0314046910199886
TRINITY_DN174266_c0_g1	Embryo	Phloem	0	0.847195186589395	-0.85	0.0314263201917348
TRINITY_DN217024_c19_g1	Embryo	Phloem	0.723340120251171	0	0.72	0.0314308620168809
TRINITY_DN173220_c0_g2	Embryo	Phloem	0	0.723340120251171	-0.72	0.0314354911469734
TRINITY_DN164534_c0_g2	Embryo	Phloem	0.604071323668861	0	0.60	0.0314428261764727
TRINITY_DN208146_c2_g4	Embryo	Phloem	0.177598929327733	1.25338423580007	-1.08	0.031443260268751
TRINITY_DN198836_c4_g1	Embryo	Phloem	0.0894981508391026	1.22465773412074	-1.14	0.0314539500888576
TRINITY_DN201233_c43_g1	Embryo	Phloem	0.947853143387017	0.0976107966264223	0.85	0.0314539500888576
TRINITY_DN201181_c2_g1	Embryo	Phloem	2.15283240468942	0.69421160776789	1.46	0.0314667943782146
TRINITY_DN192084_c0_g1	Embryo	Phloem	0	0.739848102699328	-0.74	0.031471778400002
TRINITY_DN214043_c1_g1	Embryo	Phloem	0.116364756691785	1.17120682741814	-1.05	0.0314798481473315
TRINITY_DN193830_c0_g1	Embryo	Phloem	0.554834395894193	2.29572302453997	-1.74	0.0314857586957467
TRINITY_DN216926_c2_g1	Embryo	Phloem	2.3210622180738	3.84689442670347	-1.53	0.0314882683819522
TRINITY_DN177396_c0_g1	Embryo	Phloem	0.0328061450832415	1.09153059312062	-1.06	0.0314882683819522
TRINITY_DN191003_c5_g1	Embryo	Phloem	0.714575238851626	2.13783137173246	-1.42	0.0314885499273785
TRINITY_DN195096_c1_g4	Embryo	Phloem	0	0.621993231666123	-0.62	0.0314892797740547
TRINITY_DN132047_c0_g1	Embryo	Phloem	0	0.868686765322135	-0.87	0.0314892797740547
TRINITY_DN210137_c2_g1	Embryo	Phloem	0.517023672064581	2.03351110236132	-1.52	0.0314985118985544
TRINITY_DN187499_c4_g2	Embryo	Phloem	0.414676780426886	1.63645061667898	-1.22	0.0315042710828843
TRINITY_DN183899_c0_g4	Embryo	Phloem	0	0.534061602421118	-0.53	0.0315042710828843
TRINITY_DN191766_c1_g2	Embryo	Phloem	1.08678376614207	2.60715274035522	-1.52	0.0315042710828843
TRINITY_DN202557_c1_g1	Embryo	Phloem	0.348232419239271	1.49927188316909	-1.15	0.0315042710828843
TRINITY_DN204101_c0_g1	Embryo	Phloem	1.14535138557262	0.244887059123534	0.90	0.0315113339917719
TRINITY_DN171747_c0_g2	Embryo	Phloem	1.22094900446678	3.31875066934634	-2.10	0.0315113339917719
TRINITY_DN211876_c3_g1	Embryo	Phloem	0.119024103142275	1.04684025420297	-0.93	0.0315138975228364
TRINITY_DN189948_c5_g1	Embryo	Phloem	0.730313886293776	0	0.73	0.0315356055660656
TRINITY_DN208069_c3_g1	Embryo	Phloem	0.14535138557262	1.20789285164133	-1.06	0.0315365548954939
TRINITY_DN204728_c3_g2	Embryo	Phloem	1.28747229511907	0.171206827418142	1.12	0.0315373573757277
TRINITY_DN216250_c21_g3	Embryo	Phloem	0.138814468902282	1.65030502892003	-1.51	0.0315612012114986
TRINITY_DN201466_c1_g1	Embryo	Phloem	0.790772037862	2.58664466386438	-1.80	0.0315612012114986
TRINITY_DN207831_c3_g1	Embryo	Phloem	0.183962834842595	1.60074549796208	-1.42	0.0315628200413018
TRINITY_DN186709_c0_g2	Embryo	Phloem	2.30100225603281	0.500802053057158	1.80	0.0315667518879472
TRINITY_DN140644_c0_g1	Embryo	Phloem	0.75702324650746	0	0.76	0.03157961598126
TRINITY_DN212770_c1_g1	Embryo	Phloem	2.66357233541752	4.90842865016879	-2.24	0.0315813852411866
TRINITY_DN169183_c0_g1	Embryo	Phloem	0	0.617298482840846	-0.62	0.0315827328164487
TRINITY_DN207123_c7_g1	Embryo	Phloem	0.702214251010441	0	0.70	0.0315951160103823
TRINITY_DN187343_c9_g2	Embryo	Phloem	1.58688481285218	0.401630466584741	1.19	0.0315951160103823
TRINITY_DN215348_c2_g1	Embryo	Phloem	1.97269265400426	0.189033824390017	1.78	0.0316233461193475
TRINITY_DN190760_c1_g3	Embryo	Phloem	0.639695233399582	3.15849861030451	-2.52	0.031624025995748
TRINITY_DN179561_c1_g3	Embryo	Phloem	0.655351828612554	2.70243591422681	-2.05	0.031625568332721
TRINITY_DN202926_c4_g1	Embryo	Phloem	0.15704371014558	1.2190910582462	-1.06	0.0316429967373189
TRINITY_DN182786_c2_g1	Embryo	Phloem	0	0.891419186846079	-0.89	0.0316643257859137
TRINITY_DN214661_c1_g1	Embryo	Phloem	2.7706176466562	4.27984269352035	-1.51	0.0316703993447584
TRINITY_DN212697_c1_g5	Embryo	Phloem	1.24853483613868	0.202887833470143	1.05	0.0316798806001913
TRINITY_DN195258_c1_g3	Embryo	Phloem	0.263034405833794	2.90496571868403	-2.64	0.0316906771983375
TRINITY_DN200646_c2_g3	Embryo	Phloem	0.063502942306158	1.35614381022528	-1.29	0.0316943915803299
TRINITY_DN172481_c0_g2	Embryo	Phloem	0.834306702962908	0	0.83	0.0316956476727452
TRINITY_DN197842_c4_g1	Embryo	Phloem	0.374065718222538	1.60312186984	-1.23	0.0317022053871797
TRINITY_DN175431_c0_g2	Embryo	Phloem	0	0.732920382108257	-0.73	0.0317163393777068
TRINITY_DN192875_c1_g2	Embryo	Phloem	0	0.882838655767251	-0.88	0.0317202060376464
TRINITY_DN187149_c2_g3	Embryo	Phloem	1.03491998434916	2.69354271275202	-1.66	0.0317209335632678
TRINITY_DN190486_c4_g1	Embryo	Phloem	5.22392447106003	6.70221425101044	-1.48	0.031722715852383
TRINITY_DN214004_c39_g1	Embryo	Phloem	0.851199338593294	0	0.85	0.0317392519336341
TRINITY_DN180467_c5_g1	Embryo	Phloem	0.20163386116965	1.62807365419614	-1.43	0.0317497579883303
TRINITY_DN189898_c1_g1	Embryo	Phloem	1.1036654827657	0.136191386287144	0.97	0.0317497579883303
TRINITY_DN207055_c0_g1	Embryo	Phloem	0.891419186846079	0	0.89	0.0317497579883303
TRINITY_DN194465_c2_g1	Embryo	Phloem	0	0.741574847418796	-0.74	0.0317497579883303
TRINITY_DN180022_c8_g1	Embryo	Phloem	0.727702672837238	0	0.73	0.0317497579883303
TRINITY_DN207898_c0_g1	Embryo	Phloem	1.1583370271671	0.070389327891398	1.09	0.0317497579883303
TRINITY_DN193512_c4_g1	Embryo	Phloem	4.40565206128037	1.45206823022381	2.95	0.0317497579883303
TRINITY_DN208649_c3_g1	Embryo	Phloem	1.17504548611091	0.0257375614136083	1.15	0.0317565718251476
TRINITY_DN206578_c7_g1	Embryo	Phloem	3.41940405390063	1.88322978903273	1.54	0.0317655412815064
TRINITY_DN188904_c4_g5	Embryo	Phloem	0.707524790899608	0	0.71	0.0317785997525444
TRINITY_DN216962_c2_g1	Embryo	Phloem	2.05797006863733	0.172487515510134	1.89	0.0317785997525444
TRINITY_DN177440_c0_g1	Embryo	Phloem	0.773996325111173	0.063502942306158	0.71	0.0317815916836097
TRINITY_DN196725_c2_g2	Embryo	Phloem	0.833497336859835	0	0.83	0.0317919821725532
TRINITY_DN215038_c0_g1	Embryo	Phloem	0	0.795766947782392	-0.80	0.0317994157050382
TRINITY_DN201813_c1_g1	Embryo	Phloem	4.42250213510056	3.10852445677817	1.31	0.0317994157050382
TRINITY_DN200773_c2_g4	Embryo	Phloem	0	0.751035176667862	-0.75	0.031804920247307
TRINITY_DN210887_c1_g1	Embryo	Phloem	0.793271654498083	0	0.79	0.0318139059166244
TRINITY_DN185088_c17_g1	Embryo	Phloem	7.37530013580944	5.84579110371371	1.53	0.0318421362182474
TRINITY_DN412922_c0_g1	Embryo	Phloem	0	0.938097561074093	-0.94	0.0318430843933245
TRINITY_DN216798_c6_g1	Embryo	Phloem	0.889862881365179	0	0.89	0.0318437442866778
TRINITY_DN200880_c10_g1	Embryo	Phloem	0.838346736521231	0	0.84	0.0318437676478912
TRINITY_DN192494_c4_g1	Embryo	Phloem	0.919912088677308	0	0.92	0.0318437676478912
TRINITY_DN204871_c0_g1	Embryo	Phloem	0.799916202989014	0	0.80	0.0318437676478912
TRINITY_DN50697_c0_g1	Embryo	Phloem	0.3928669162308	2.32308178950373	-1.93	0.0318437676478912
TRINITY_DN187964_c0_g1	Embryo	Phloem	2.84458651552164	0.963474123974886	1.88	0.0318516563347127
TRINITY_DN175755_c1_g3	Embryo	Phloem	0	0.625738061908648	-0.63	0.0318664465828321
TRINITY_DN182891_c0_g1	Embryo	Phloem	1.83713591392318	0.43616183931445	1.40	0.0318664465828321
TRINITY_DN419311_c0_g1	Embryo	Phloem	0	0.86235219953202	-0.86	0.0318664465828321
TRINITY_DN203587_c2_g2	Embryo	Phloem	1.30041662783687	0.332278283056929	0.97	0.0318687283796867
TRINITY_DN200008_c3_g6	Embryo	Phloem	2.23939804156656	3.8126009046006	-1.57	0.031871839707772
TRINITY_DN210293_c2_g1	Embryo	Phloem	0.789937868980195	2.70332222667421	-1.91	0.0318797137209923
TRINITY_DN208101_c2_g1	Embryo	Phloem	0.925239905487411	2.29248729162076	-1.37	0.0318943118306009
TRINITY_DN209601_c3_g1	Embryo	Phloem	1.70132725741294	3.1479578813871	-1.45	0.0318945580465255
TRINITY_DN170185_c0_g1	Embryo	Phloem	0.0524158941511385	0.889862881365179	-0.84	0.0319005331724246
TRINITY_DN208897_c16_g1	Embryo	Phloem	2.8473956583525	0.635057829725214	2.21	0.0319014864442083
TRINITY_DN207366_c5_g3	Embryo	Phloem	0.599317793698226	0	0.60	0.0319014864442083
TRINITY_DN199224_c2_g3	Embryo	Phloem	0.57918014812715	1.93470520017256	-1.36	0.0319124895919936
TRINITY_DN196881_c7_g3	Embryo	Phloem	0.742437445376266	0	0.74	0.0319124895919936
TRINITY_DN164428_c0_g1	Embryo	Phloem	1.75060650483559	0.194087052116302	1.56	0.0319124895919936
TRINITY_DN198613_c1_g1	Embryo	Phloem	1.83471121580473	0.523060061795249	1.31	0.0319152340162527
TRINITY_DN215769_c1_g1	Embryo	Phloem	1.32365829102624	0.176322772640463	1.15	0.0319320529733999
TRINITY_DN189112_c3_g1	Embryo	Phloem	0.366252263699564	1.90458043492132	-1.54	0.0319403839565933
TRINITY_DN156873_c0_g1	Embryo	Phloem	0.6915341649192	0	0.69	0.0319403839565933
TRINITY_DN193687_c4_g1	Embryo	Phloem	1.93809756107409	0.747602230274943	1.19	0.0319436532286335
TRINITY_DN184374_c0_g4	Embryo	Phloem	0	0.904580434921317	-0.90	0.0319436532286335
TRINITY_DN205316_c10_g3	Embryo	Phloem	0	0.919912088677308	-0.92	0.0319450979660801
TRINITY_DN205253_c1_g1	Embryo	Phloem	3.43162295971329	1.78701447377343	1.64	0.0319486177626817
TRINITY_DN216028_c25_g3	Embryo	Phloem	0	0.858378925082071	-0.86	0.0319586406327803
TRINITY_DN198279_c4_g3	Embryo	Phloem	0.279768421593595	2.16767906186135	-1.89	0.0319636185161263
TRINITY_DN207795_c0_g2	Embryo	Phloem	0.542010355536609	2.07621702161705	-1.53	0.0319661874682212
TRINITY_DN193477_c6_g2	Embryo	Phloem	0.604071323668861	0	0.60	0.0319709933328519
TRINITY_DN197845_c10_g1	Embryo	Phloem	0.873419503434857	0	0.87	0.0319709933328519
TRINITY_DN202596_c0_g2	Embryo	Phloem	0.317304068361915	1.52707033551266	-1.21	0.0319770452764806
TRINITY_DN206127_c0_g2	Embryo	Phloem	3.57482812358744	2.07416287550701	1.50	0.031978090657483
TRINITY_DN214256_c19_g1	Embryo	Phloem	0.724213686757358	0	0.72	0.0319849679266571
TRINITY_DN205331_c4_g1	Embryo	Phloem	0.594548549550354	0	0.59	0.0319886031301295
TRINITY_DN189152_c3_g1	Embryo	Phloem	1.31034012061215	2.90361677511601	-1.59	0.0320043939781762
TRINITY_DN176912_c2_g2	Embryo	Phloem	0.40381306161659	2.32279345233062	-1.92	0.0320090459395413
TRINITY_DN206542_c1_g1	Embryo	Phloem	0.782408564927373	2.20758054618695	-1.43	0.0320097036556331
TRINITY_DN164003_c0_g1	Embryo	Phloem	0	0.709290635723358	-0.71	0.032012317404789
TRINITY_DN204184_c1_g1	Embryo	Phloem	1.68347189285523	0.389566811762726	1.29	0.0320254013716077
TRINITY_DN182824_c1_g1	Embryo	Phloem	0.0299828662157143	0.924479992359022	-0.89	0.0320388245008109
TRINITY_DN203847_c5_g2	Embryo	Phloem	0	0.711935356978922	-0.71	0.0320396846516361
TRINITY_DN185243_c1_g1	Embryo	Phloem	3.93319491996043	5.35438163211332	-1.42	0.0320454291618239
TRINITY_DN178905_c0_g1	Embryo	Phloem	0.717210299019596	0.0454429707611671	0.67	0.0320498018372891
TRINITY_DN211304_c1_g1	Embryo	Phloem	0.159629185821228	1.28924428515664	-1.13	0.0320611760861884
TRINITY_DN203582_c2_g3	Embryo	Phloem	1.63552224145975	0.286881147788162	1.35	0.0320724667375065
TRINITY_DN208391_c3_g1	Embryo	Phloem	0.702214251010441	0	0.70	0.0320937677278453
TRINITY_DN188753_c2_g1	Embryo	Phloem	0.767231037023876	2.60644222813161	-1.84	0.0320983068519169
TRINITY_DN205927_c0_g1	Embryo	Phloem	0.900721927564115	0.0593552776164212	0.84	0.0321009929322072
TRINITY_DN217137_c5_g2	Embryo	Phloem	1.72377696962344	3.17839595439684	-1.45	0.0321087018362164
TRINITY_DN216304_c2_g1	Embryo	Phloem	0.349365277594213	1.41845983758099	-1.07	0.0321128034878389
TRINITY_DN212411_c0_g2	Embryo	Phloem	0.0922074380970889	1.28095631383106	-1.19	0.032126878648982
TRINITY_DN183656_c0_g2	Embryo	Phloem	2.45101324294397	0.919149363287674	1.53	0.0321273854670979
TRINITY_DN182776_c0_g2	Embryo	Phloem	0.0935601761623378	1.34766565630097	-1.25	0.0321282752012908
TRINITY_DN187158_c0_g3	Embryo	Phloem	0.873419503434857	2.28688114778816	-1.41	0.0321292299935344
TRINITY_DN170615_c0_g1	Embryo	Phloem	0.593592805864596	0	0.59	0.0321678270244759
TRINITY_DN213334_c0_g1	Embryo	Phloem	0.738119288782577	0	0.74	0.0321678270244759
TRINITY_DN192711_c6_g1	Embryo	Phloem	0.730313886293776	0	0.73	0.032171683040316
TRINITY_DN199901_c1_g2	Embryo	Phloem	3.38777609825344	1.88830489520849	1.50	0.0321721340628347
TRINITY_DN187472_c3_g2	Embryo	Phloem	0.87263179113525	3.29425313644451	-2.42	0.0321886530765546
TRINITY_DN186075_c11_g3	Embryo	Phloem	3.52969603245953	2.17024556472346	1.36	0.0321949474093874
TRINITY_DN211799_c24_g1	Embryo	Phloem	1.05658352836637	0.102993993323326	0.95	0.0321966971646558
TRINITY_DN211975_c29_g1	Embryo	Phloem	0.882056070968626	0	0.88	0.0321966971646558
TRINITY_DN189344_c6_g1	Embryo	Phloem	0.591679416935737	0	0.59	0.0321966971646558
TRINITY_DN212785_c4_g1	Embryo	Phloem	0.3928669162308	1.90265247119608	-1.51	0.0321971438806859
TRINITY_DN192225_c8_g1	Embryo	Phloem	4.76362403232193	3.3037807481771	1.46	0.0322025576996526
TRINITY_DN206287_c1_g2	Embryo	Phloem	0.772307974958403	2.47793631599449	-1.71	0.032213660452491
TRINITY_DN193052_c4_g1	Embryo	Phloem	0.832687516439532	2.23296768053165	-1.40	0.0322191033506562
TRINITY_DN196434_c4_g1	Embryo	Phloem	4.04727662789158	5.49933567266088	-1.45	0.0322354655227936
TRINITY_DN206461_c9_g2	Embryo	Phloem	0.962734090595803	0	0.96	0.032238505937032
TRINITY_DN213206_c8_g3	Embryo	Phloem	0	0.726831217032493	-0.73	0.0322407187402817
TRINITY_DN178424_c0_g3	Embryo	Phloem	0	0.651683180632109	-0.65	0.0322410863372232
TRINITY_DN200267_c0_g1	Embryo	Phloem	0.319617934200161	1.31846146516758	-1.00	0.0322501866330667
TRINITY_DN207832_c5_g3	Embryo	Phloem	0.602171790753379	0	0.60	0.0322568187388702
TRINITY_DN212182_c1_g1	Embryo	Phloem	1.8395565437543	0.279768421593595	1.56	0.0322760638265842
TRINITY_DN202340_c1_g2	Embryo	Phloem	0.318461465167583	1.38846509728315	-1.07	0.0322773368143199
TRINITY_DN208556_c0_g2	Embryo	Phloem	0	0.746742715777736	-0.75	0.03228252898915
TRINITY_DN184501_c10_g2	Embryo	Phloem	0.745882688902259	0	0.75	0.0322830078501159
TRINITY_DN191404_c0_g4	Embryo	Phloem	0.183962834842595	1.24061962931176	-1.06	0.0322867798176366
TRINITY_DN217354_c11_g1	Embryo	Phloem	0.961993677420255	2.3210622180738	-1.36	0.0322872772041511
TRINITY_DN214615_c6_g1	Embryo	Phloem	0.757876659747896	0.0454429707611671	0.71	0.0322920349154516
TRINITY_DN201591_c5_g1	Embryo	Phloem	0.586884812852185	0	0.59	0.0322934558399529
TRINITY_DN214436_c7_g3	Embryo	Phloem	0.235114320376357	1.48851500895781	-1.25	0.0322957457541207
TRINITY_DN194723_c1_g1	Embryo	Phloem	3.61624005561848	2.09794783553483	1.52	0.0322960525692224
TRINITY_DN194763_c3_g1	Embryo	Phloem	0.29983076182237	1.67219901911577	-1.37	0.032298332351541
TRINITY_DN179473_c13_g2	Embryo	Phloem	0.725959234509188	0	0.73	0.032298332351541
TRINITY_DN204810_c1_g1	Embryo	Phloem	0	0.936590829823939	-0.94	0.0322985427967014
TRINITY_DN188065_c0_g2	Embryo	Phloem	0.716332480287987	0	0.72	0.0323039426456792
TRINITY_DN206383_c2_g1	Embryo	Phloem	0.724213686757358	0	0.72	0.0323286932065689
TRINITY_DN217267_c23_g1	Embryo	Phloem	0.7311832415722	0	0.73	0.0323286932065689
TRINITY_DN166355_c0_g1	Embryo	Phloem	0	0.709290635723358	-0.71	0.0323313084210207
TRINITY_DN208258_c5_g1	Embryo	Phloem	0.978195629681652	0	0.98	0.0323556848059541
TRINITY_DN215292_c0_g1	Embryo	Phloem	3.55765515472542	1.31034012061215	2.25	0.0323556848059541
TRINITY_DN217174_c15_g1	Embryo	Phloem	5.88591596348295	4.61894338330183	1.27	0.0323566907411304
TRINITY_DN199003_c2_g1	Embryo	Phloem	3.44546186717836	4.93607252730682	-1.49	0.032365994525825
TRINITY_DN193821_c0_g1	Embryo	Phloem	0.591679416935737	0	0.59	0.0323818124122637
TRINITY_DN204248_c55_g1	Embryo	Phloem	0.739848102699328	0	0.74	0.032395933589144
TRINITY_DN214616_c2_g1	Embryo	Phloem	5.28229152451488	3.84809709023201	1.43	0.0324034525877691
TRINITY_DN192967_c0_g1	Embryo	Phloem	1.18205660901025	2.86710572950265	-1.69	0.032417438763531
TRINITY_DN190941_c11_g2	Embryo	Phloem	0.738119288782577	0	0.74	0.0324189143075223
TRINITY_DN170823_c0_g1	Embryo	Phloem	0	0.633198686374004	-0.63	0.0324297426902647
TRINITY_DN196617_c0_g1	Embryo	Phloem	0.0579700686373299	1.07519031415522	-1.02	0.0324333229310355
TRINITY_DN171571_c0_g2	Embryo	Phloem	0.479230561206336	2.1551015581257	-1.68	0.0324448461486838
TRINITY_DN193729_c3_g2	Embryo	Phloem	3.78513201531599	2.29689785770008	1.49	0.0324492319063149
TRINITY_DN180234_c1_g2	Embryo	Phloem	0	0.730313886293776	-0.73	0.0324564179176983
TRINITY_DN196373_c6_g1	Embryo	Phloem	2.09963185001446	0.441483479582645	1.66	0.0324572076759903
TRINITY_DN213619_c1_g1	Embryo	Phloem	4.02750795682646	2.35219353774503	1.68	0.0324634087133403
TRINITY_DN188898_c0_g1	Embryo	Phloem	3.82964663487904	2.45654333931247	1.37	0.0324785611117943
TRINITY_DN211264_c4_g1	Embryo	Phloem	0.0257375614136083	1.10701824988212	-1.08	0.0324845168602585
TRINITY_DN206358_c3_g1	Embryo	Phloem	3.87105507508663	5.3635565855072	-1.49	0.0324867292299832
TRINITY_DN172849_c1_g1	Embryo	Phloem	0	0.722466024471091	-0.72	0.0324994722518379
TRINITY_DN207961_c16_g1	Embryo	Phloem	4.8116765280077	6.31969018274368	-1.51	0.0325018572118511
TRINITY_DN206678_c2_g1	Embryo	Phloem	0.034215715337913	0.818032474658094	-0.78	0.0325116085560467
TRINITY_DN180674_c1_g5	Embryo	Phloem	0.767231037023876	2.16349873228288	-1.40	0.032512059244888
TRINITY_DN201864_c0_g1	Embryo	Phloem	1.877744249949	0.238786859587116	1.64	0.0325147058936007
TRINITY_DN178343_c3_g5	Embryo	Phloem	0	0.926758531986465	-0.93	0.0325149803671739
TRINITY_DN164176_c0_g1	Embryo	Phloem	1.15120939288489	3.41400018939029	-2.26	0.0325149803671739
TRINITY_DN206275_c3_g1	Embryo	Phloem	0.899175630480513	2.22496636500027	-1.33	0.0325193372153432
TRINITY_DN212871_c3_g1	Embryo	Phloem	0.141432790929296	1.35501626421955	-1.21	0.032526534917599
TRINITY_DN181987_c1_g2	Embryo	Phloem	0.724213686757358	0	0.72	0.032526534917599
TRINITY_DN210629_c6_g1	Embryo	Phloem	2.40572012738125	0.982582946922591	1.42	0.0325355843130211
TRINITY_DN216910_c1_g2	Embryo	Phloem	1.59645813955899	3.249597036059	-1.65	0.0325355843130211
TRINITY_DN155273_c0_g1	Embryo	Phloem	0.16349873228288	1.40979822782842	-1.25	0.0325382609735304
TRINITY_DN176979_c0_g1	Embryo	Phloem	0.465713319595964	1.77610398807316	-1.31	0.0325410757698596
TRINITY_DN193023_c1_g1	Embryo	Phloem	1.72202877790284	3.26663664251399	-1.54	0.0325579356057481
TRINITY_DN201172_c0_g1	Embryo	Phloem	3.33227828305693	1.9865929673059	1.35	0.0325637163036477
TRINITY_DN208477_c24_g1	Embryo	Phloem	0.878136766626948	0	0.88	0.0325685601829347
TRINITY_DN211264_c4_g2	Embryo	Phloem	0	0.734655433479005	-0.73	0.0325730677039301
TRINITY_DN174213_c7_g1	Embryo	Phloem	0.878921479749851	0	0.88	0.0325766207444983
TRINITY_DN196617_c2_g1	Embryo	Phloem	1.86552295913996	0.318461465167583	1.55	0.0325866920276984
TRINITY_DN175012_c0_g2	Embryo	Phloem	1.42814239097833	0.244887059123534	1.18	0.0325907115949077
TRINITY_DN215192_c0_g6	Embryo	Phloem	0.018634174139051	0.793271654498083	-0.77	0.0326001497492186
TRINITY_DN284142_c0_g1	Embryo	Phloem	0.864730922314751	0	0.86	0.0326094259085081
TRINITY_DN173262_c2_g1	Embryo	Phloem	0.60502015306241	2.21754093986252	-1.61	0.0326154626266821
TRINITY_DN195735_c2_g1	Embryo	Phloem	4.06056624540576	2.76998326260455	1.29	0.032623300275909
TRINITY_DN217312_c11_g2	Embryo	Phloem	0.521050736900963	1.90110824301451	-1.38	0.0326242064208836
TRINITY_DN192939_c2_g1	Embryo	Phloem	0.726831217032493	0	0.73	0.0326257014541165
TRINITY_DN170333_c0_g1	Embryo	Phloem	0.806530289259566	0	0.81	0.0326315102025547
TRINITY_DN194901_c13_g1	Embryo	Phloem	0.596458139558986	0	0.60	0.0326378525775197
TRINITY_DN189691_c0_g1	Embryo	Phloem	0.162210036314307	1.24305970607253	-1.08	0.0326414920739167
TRINITY_DN185060_c1_g1	Embryo	Phloem	0.220329954879556	1.66266125547509	-1.44	0.032645166361257
TRINITY_DN175391_c5_g1	Embryo	Phloem	0.725959234509188	0	0.73	0.032645166361257
TRINITY_DN190539_c35_g1	Embryo	Phloem	0.709290635723358	0	0.71	0.0326527093916247
TRINITY_DN214066_c2_g2	Embryo	Phloem	0.847195186589395	0	0.85	0.0326562056342688
TRINITY_DN204005_c8_g1	Embryo	Phloem	0	0.751035176667862	-0.75	0.0326581805052135
TRINITY_DN210600_c0_g1	Embryo	Phloem	0.829443681366591	0	0.83	0.0326581805052135
TRINITY_DN193565_c0_g1	Embryo	Phloem	0	0.714575238851626	-0.71	0.032663428767803
TRINITY_DN187241_c7_g1	Embryo	Phloem	3.06539997747876	1.46727948045998	1.60	0.0326644011857162
TRINITY_DN199005_c5_g3	Embryo	Phloem	0.874206785877799	2.46727948045998	-1.59	0.0326672934519397
TRINITY_DN196603_c8_g1	Embryo	Phloem	0.718964335759539	0	0.72	0.0326781173875907
TRINITY_DN195759_c2_g2	Embryo	Phloem	1.60833615034766	3.12763327972587	-1.52	0.0326781173875907
TRINITY_DN190588_c29_g1	Embryo	Phloem	0.629473196786949	0	0.63	0.0326810399836697
TRINITY_DN186840_c6_g1	Embryo	Phloem	2.17344728605727	0.154453592679872	2.02	0.03268766878931
TRINITY_DN86654_c0_g1	Embryo	Phloem	0	0.740711733399101	-0.74	0.0326950573054785
TRINITY_DN205022_c3_g1	Embryo	Phloem	0	0.751892138404309	-0.75	0.0326970401170067
TRINITY_DN202647_c7_g1	Embryo	Phloem	0.730313886293776	0	0.73	0.032709705291054
TRINITY_DN208089_c15_g1	Embryo	Phloem	0.732920382108257	0	0.73	0.032709705291054
TRINITY_DN208049_c3_g1	Embryo	Phloem	0.794935662803536	0	0.79	0.0327214287340661
TRINITY_DN216669_c8_g1	Embryo	Phloem	2.60549433385251	1.19345636574959	1.41	0.0327214287340661
TRINITY_DN200994_c3_g1	Embryo	Phloem	0.443606651475615	4.11078082275518	-3.67	0.0327225623713596
TRINITY_DN198984_c12_g4	Embryo	Phloem	3.50741409901544	1.75915583380027	1.75	0.0327263164167445
TRINITY_DN213299_c0_g2	Embryo	Phloem	3.37295209791183	4.92827556161193	-1.56	0.0327273319948702
TRINITY_DN205293_c36_g4	Embryo	Phloem	0.730313886293776	0	0.73	0.0327294407726666
TRINITY_DN195115_c29_g1	Embryo	Phloem	0.7311832415722	0	0.73	0.03274267069761
TRINITY_DN214707_c4_g1	Embryo	Phloem	4.58014548442338	2.92846507820214	1.65	0.03274267069761
TRINITY_DN205003_c2_g3	Embryo	Phloem	0	0.882056070968626	-0.88	0.0327454954748491
TRINITY_DN209319_c3_g3	Embryo	Phloem	0	0.929790997718597	-0.93	0.0327777130099634
TRINITY_DN198647_c7_g1	Embryo	Phloem	7.38244246251606	6.07963411236871	1.30	0.0327792899591965
TRINITY_DN207340_c8_g2	Embryo	Phloem	0.859969548221026	0	0.86	0.0327817917131008
TRINITY_DN178814_c0_g1	Embryo	Phloem	1.93168305705981	3.77483975982733	-1.84	0.0327861478723018
TRINITY_DN206439_c6_g2	Embryo	Phloem	0.818032474658094	0	0.82	0.0327885411887494
TRINITY_DN162866_c0_g1	Embryo	Phloem	0.701327257412941	0	0.70	0.0327979070285102
TRINITY_DN217041_c3_g2	Embryo	Phloem	0.725086724630227	0	0.73	0.0327979070285102
TRINITY_DN180378_c2_g3	Embryo	Phloem	0.726831217032493	0	0.73	0.0327979320396973
TRINITY_DN199179_c2_g1	Embryo	Phloem	3.60644222813161	2.25701061820602	1.35	0.0328049673191419
TRINITY_DN179506_c1_g1	Embryo	Phloem	0.0172092900322231	0.850399396770255	-0.83	0.0328105613003757
TRINITY_DN202803_c1_g1	Embryo	Phloem	1.8261925362366	3.28273632027634	-1.46	0.0328105613003757
TRINITY_DN200402_c5_g1	Embryo	Phloem	0.0908534304511135	1.44572670334998	-1.35	0.0328151986682363
TRINITY_DN176515_c9_g2	Embryo	Phloem	0	0.724213686757358	-0.72	0.0328163358962024
TRINITY_DN176416_c6_g1	Embryo	Phloem	0.719840555064268	0	0.72	0.0328228674278161
TRINITY_DN202111_c2_g1	Embryo	Phloem	3.88313201565728	1.47612241988015	2.41	0.0328228674278161
TRINITY_DN199755_c1_g1	Embryo	Phloem	1.84237548820629	3.28702895733093	-1.44	0.0328294707848399
TRINITY_DN178235_c0_g1	Embryo	Phloem	0.347098670622268	2.06073915785768	-1.71	0.032831532626018
TRINITY_DN197760_c2_g3	Embryo	Phloem	0.119024103142275	1.71149490665009	-1.59	0.0328522200128122
TRINITY_DN198041_c9_g1	Embryo	Phloem	7.2667959088141	5.492974756328	1.77	0.0328558110681605
TRINITY_DN158656_c0_g1	Embryo	Phloem	0	0.783247097378116	-0.78	0.0328558110681605
TRINITY_DN202977_c5_g1	Embryo	Phloem	0.149259365499623	1.3138262963904	-1.16	0.0328584398103751
TRINITY_DN202261_c13_g1	Embryo	Phloem	0.881273061429249	0	0.88	0.0328611667214351
TRINITY_DN209031_c3_g1	Embryo	Phloem	1.01720929003222	0.151858816727005	0.87	0.0328611667214351
TRINITY_DN209462_c4_g1	Embryo	Phloem	0.216610068742442	1.61022758954469	-1.39	0.0328652420886939
TRINITY_DN216835_c6_g1	Embryo	Phloem	2.9547546649217	1.61635769699669	1.34	0.0328652420886939
TRINITY_DN183837_c4_g1	Embryo	Phloem	0.996388746447621	0.0200576523412535	0.98	0.0328730869548017
TRINITY_DN182348_c1_g1	Embryo	Phloem	1.61494536693687	0.455228571117139	1.16	0.032876921631976
TRINITY_DN199501_c1_g1	Embryo	Phloem	0	0.816394909169121	-0.82	0.032876921631976
TRINITY_DN191682_c0_g1	Embryo	Phloem	0.407080775450501	2.57821416547245	-2.17	0.032876921631976
TRINITY_DN188682_c6_g1	Embryo	Phloem	0.69421160776789	0	0.69	0.0328875739669082
TRINITY_DN211568_c2_g1	Embryo	Phloem	1.47092725747513	0.177598929327733	1.29	0.0328878968976514
TRINITY_DN213233_c2_g1	Embryo	Phloem	4.71556395051172	6.52169465346639	-1.81	0.0328929528517359
TRINITY_DN205875_c2_g1	Embryo	Phloem	2.53804145333366	1.1263121303287	1.41	0.0329017442904063
TRINITY_DN204064_c0_g1	Embryo	Phloem	3.13668357769724	1.0100636833447	2.13	0.0329122046601083
TRINITY_DN204448_c1_g1	Embryo	Phloem	0	0.636914580355878	-0.64	0.0329202566889365
TRINITY_DN174924_c1_g1	Embryo	Phloem	0.10701824988212	1.60644222813161	-1.50	0.032920620665772
TRINITY_DN194093_c1_g1	Embryo	Phloem	2.27828217953273	0.988412025724788	1.29	0.0329209283441786
TRINITY_DN216711_c19_g1	Embryo	Phloem	0.725959234509188	0	0.73	0.0329344117157205
TRINITY_DN215351_c1_g4	Embryo	Phloem	0.703986603863431	0	0.70	0.0329358436523367
TRINITY_DN208190_c4_g1	Embryo	Phloem	0.285698125958125	2.11203283623382	-1.83	0.0329577185845268
TRINITY_DN183236_c4_g3	Embryo	Phloem	0.180147861158429	1.26603689399532	-1.09	0.0329590868747888
TRINITY_DN214802_c15_g1	Embryo	Phloem	0	0.74931972457408	-0.75	0.0329709416731072
TRINITY_DN216555_c1_g1	Embryo	Phloem	0.530070742225084	2.28865386360517	-1.76	0.0329862705529067
TRINITY_DN189871_c2_g1	Embryo	Phloem	2.7819891158647	4.61812116750215	-1.84	0.0329979377340402
TRINITY_DN212280_c1_g1	Embryo	Phloem	0.0690146779151805	1.17248751551013	-1.10	0.0329985540994769
TRINITY_DN213000_c2_g2	Embryo	Phloem	0.0454429707611671	1.1991226420136	-1.15	0.0329985540994769
TRINITY_DN196071_c3_g1	Embryo	Phloem	2.61753358347542	0.922958964236172	1.69	0.0330048160938467
TRINITY_DN198480_c4_g1	Embryo	Phloem	2.92010270703537	1.37851162325373	1.54	0.0330092811320154
TRINITY_DN193784_c3_g1	Embryo	Phloem	0.754459973625479	2.06901467791518	-1.31	0.0330210999319044
TRINITY_DN195484_c2_g4	Embryo	Phloem	0	0.752748591407134	-0.75	0.0330210999319044
TRINITY_DN214267_c6_g2	Embryo	Phloem	1.00863030514344	0.102993993323326	0.91	0.0330222067591886
TRINITY_DN184883_c3_g1	Embryo	Phloem	1.04404433270602	0.0731347046302154	0.97	0.0330230669054723
TRINITY_DN204410_c2_g2	Embryo	Phloem	0	0.848798181244189	-0.85	0.0330249165678094
TRINITY_DN189341_c3_g1	Embryo	Phloem	6.60381918593317	4.91375110405063	1.69	0.0330261684937877
TRINITY_DN188954_c3_g1	Embryo	Phloem	5.73012364497473	4.0100636833447	1.72	0.0330437585744958
TRINITY_DN443883_c0_g1	Embryo	Phloem	2.95233356636969	0.94185751900344	2.01	0.0330442905459714
TRINITY_DN197329_c1_g1	Embryo	Phloem	0.815575428862573	0	0.82	0.0330466034819729
TRINITY_DN165598_c0_g1	Embryo	Phloem	0.133563525741106	1.05172011644733	-0.92	0.033048515451488
TRINITY_DN204905_c2_g1	Embryo	Phloem	2.89607805539706	1.10768786931437	1.79	0.0330594341928565
TRINITY_DN192649_c2_g3	Embryo	Phloem	0.714575238851626	0	0.71	0.0330610368744405
TRINITY_DN199059_c1_g1	Embryo	Phloem	0.590721770009841	0	0.59	0.0330610368744405
TRINITY_DN212041_c4_g2	Embryo	Phloem	1.49569516262407	0.246104009883917	1.25	0.0330610368744405
TRINITY_DN189994_c1_g1	Embryo	Phloem	0.720716242521131	0	0.72	0.0330617979882126
TRINITY_DN207125_c2_g1	Embryo	Phloem	0.601221085584946	0	0.60	0.0330617979882126
TRINITY_DN213238_c1_g3	Embryo	Phloem	0.037030730944967	0.823749360308273	-0.79	0.0330634022656105
TRINITY_DN194064_c3_g1	Embryo	Phloem	0.0813396274519388	1.41792000781197	-1.34	0.0330760043033741
TRINITY_DN204262_c0_g1	Embryo	Phloem	0.725959234509188	0	0.73	0.0330847054675489
TRINITY_DN211542_c9_g1	Embryo	Phloem	1.47767732756531	0.220329954879556	1.26	0.0330902918072375
TRINITY_DN193741_c4_g1	Embryo	Phloem	4.95456857075299	3.41264605465516	1.54	0.0330915539964064
TRINITY_DN200826_c3_g2	Embryo	Phloem	2.51828333777011	4.23035674505615	-1.71	0.0330922442576786
TRINITY_DN211095_c5_g1	Embryo	Phloem	2.50665271538924	1.16478627814334	1.34	0.0330926111318823
TRINITY_DN213978_c3_g1	Embryo	Phloem	0.725086724630227	0.0285691521967709	0.70	0.033105144336503
TRINITY_DN189168_c3_g3	Embryo	Phloem	2.99602712342508	4.5449798832558	-1.55	0.0331261556609494
TRINITY_DN211095_c10_g1	Embryo	Phloem	1.48697174437041	0.352758525040637	1.13	0.0331268668116048
TRINITY_DN197713_c0_g2	Embryo	Phloem	2.56144834178548	1.19597745864259	1.37	0.0331400508113037
TRINITY_DN210078_c3_g2	Embryo	Phloem	2.86809407991528	1.55090066464752	1.32	0.0331419411936651
TRINITY_DN211284_c2_g1	Embryo	Phloem	1.64524051264527	3.11636475669178	-1.47	0.0331522467177921
TRINITY_DN196903_c6_g1	Embryo	Phloem	0.979659551715824	0	0.98	0.0331565906457149
TRINITY_DN205791_c0_g7	Embryo	Phloem	0.10969486482593	1.03632749181777	-0.93	0.0331623388190392
TRINITY_DN203742_c2_g1	Embryo	Phloem	2.26243315763135	1.01221108395087	1.25	0.0331753810521413
TRINITY_DN178630_c0_g1	Embryo	Phloem	0	0.86235219953202	-0.86	0.033180208952565
TRINITY_DN146187_c0_g1	Embryo	Phloem	1.96790637029015	0.413594082409175	1.55	0.0332001543874668
TRINITY_DN183681_c0_g2	Embryo	Phloem	1.0703893278914	2.7134758750547	-1.64	0.0332011444634353
TRINITY_DN210543_c4_g1	Embryo	Phloem	0.111031312388744	1.31730406836191	-1.21	0.0332087296007498
TRINITY_DN210205_c34_g1	Embryo	Phloem	0.7311832415722	0	0.73	0.0332087296007498
TRINITY_DN177308_c2_g4	Embryo	Phloem	0.601221085584946	0	0.60	0.0332087296007498
TRINITY_DN208115_c3_g4	Embryo	Phloem	0	0.603121869839996	-0.60	0.0332087296007498
TRINITY_DN173183_c0_g1	Embryo	Phloem	1.30626223972785	2.78408514273476	-1.48	0.0332340146259128
TRINITY_DN214443_c4_g1	Embryo	Phloem	3.90139791173166	2.3050950106667	1.60	0.0332340146259128
TRINITY_DN186014_c7_g1	Embryo	Phloem	0.58014548442338	0	0.58	0.0332340232523562
TRINITY_DN216438_c4_g1	Embryo	Phloem	2.47690008320375	0.554834395894193	1.92	0.03324854088065
TRINITY_DN205060_c4_g3	Embryo	Phloem	0	0.848798181244189	-0.85	0.03324854088065
TRINITY_DN198224_c6_g1	Embryo	Phloem	1.05172011644733	3.04211898871996	-1.99	0.03324854088065
TRINITY_DN188857_c1_g4	Embryo	Phloem	0	0.778208576398087	-0.78	0.0332493131701141
TRINITY_DN203649_c1_g2	Embryo	Phloem	3.15153414134792	4.5802661060564	-1.43	0.0332493131701141
TRINITY_DN180072_c0_g2	Embryo	Phloem	0.722466024471091	0	0.72	0.0332605452572544
TRINITY_DN202273_c2_g1	Embryo	Phloem	0.58111017522555	2.45338588036645	-1.87	0.0332605452572544
TRINITY_DN186595_c0_g2	Embryo	Phloem	2.71479501111816	0.539034702970754	2.18	0.0332605452572544
TRINITY_DN203057_c1_g1	Embryo	Phloem	4.67157644813065	2.83309248347121	1.84	0.0332640977248616
TRINITY_DN197989_c6_g1	Embryo	Phloem	0.883620816285671	0	0.88	0.0332742311621606
TRINITY_DN216609_c5_g1	Embryo	Phloem	0.843179890257174	0	0.84	0.0332772601094757
TRINITY_DN216883_c14_g1	Embryo	Phloem	4.7211538870083	3.27976842159359	1.44	0.0332864574609209
TRINITY_DN199729_c4_g1	Embryo	Phloem	1.70531444108638	0.286881147788162	1.42	0.0332925343732305
TRINITY_DN180850_c1_g2	Embryo	Phloem	0	0.847195186589395	-0.85	0.0332925343732305
TRINITY_DN173105_c1_g1	Embryo	Phloem	0.718964335759539	2.57482812358744	-1.86	0.0332949823963346
TRINITY_DN180105_c1_g2	Embryo	Phloem	0.0157829972409275	0.82781902461732	-0.81	0.0332972370981383
TRINITY_DN193544_c6_g2	Embryo	Phloem	0	0.822118274729345	-0.82	0.0333005917897929
TRINITY_DN191229_c3_g1	Embryo	Phloem	1.42814239097833	0.147957881387101	1.28	0.0333109183279865
TRINITY_DN201641_c14_g1	Embryo	Phloem	1.16607267594671	0.0482361856528476	1.12	0.0333167504968611
TRINITY_DN213226_c2_g1	Embryo	Phloem	0.520045024039818	1.91914936328767	-1.40	0.0333309185241063
TRINITY_DN174116_c0_g2	Embryo	Phloem	0.984042426097024	0.133563525741106	0.85	0.0333359267429196
TRINITY_DN174148_c6_g1	Embryo	Phloem	0.762986564880576	0.0257375614136083	0.74	0.0333359267429196
TRINITY_DN193512_c7_g1	Embryo	Phloem	0.791605724704551	0	0.79	0.0333359267429196
TRINITY_DN215429_c2_g2	Embryo	Phloem	0.476122419880152	2.58086906299287	-2.10	0.0333360642526806
TRINITY_DN205850_c6_g1	Embryo	Phloem	1.96532254836725	0.185232254230161	1.78	0.0333394138780564
TRINITY_DN132388_c0_g1	Embryo	Phloem	0.583037623796664	0	0.58	0.0333409251895318
TRINITY_DN186861_c2_g1	Embryo	Phloem	3.4009477279222	1.35839626195665	2.04	0.0333468632108723
TRINITY_DN207236_c3_g1	Embryo	Phloem	2.1586601753465	0.468843942974637	1.69	0.0333486724897258
TRINITY_DN184538_c0_g3	Embryo	Phloem	3.04614178164472	1.14925936549962	1.90	0.0333630894624794
TRINITY_DN206358_c3_g3	Embryo	Phloem	4.29748491571057	6.63155541789888	-2.33	0.0333648970763506
TRINITY_DN150700_c0_g1	Embryo	Phloem	3.18364530539466	1.18903382439002	1.99	0.0333691886443659
TRINITY_DN176608_c1_g4	Embryo	Phloem	0.367371065648529	2.03104224335857	-1.66	0.0333746730786693
TRINITY_DN199613_c2_g2	Embryo	Phloem	1.35895882583233	3.79628625776276	-2.44	0.0333785234403941
TRINITY_DN181555_c1_g1	Embryo	Phloem	0	0.911499848861108	-0.91	0.0333797895539627
TRINITY_DN200706_c4_g1	Embryo	Phloem	0	0.7311832415722	-0.73	0.0333812411784204
TRINITY_DN208217_c8_g4	Embryo	Phloem	0.7311832415722	0	0.73	0.0333913284008714
TRINITY_DN210906_c11_g1	Embryo	Phloem	5.59167941693574	4.31723170022261	1.27	0.0333966921897506
TRINITY_DN217509_c7_g2	Embryo	Phloem	1.8094144442359	3.34922371893827	-1.54	0.0334016082259937
TRINITY_DN217058_c3_g1	Embryo	Phloem	0.458382004156013	1.61258840669872	-1.15	0.0334114105188164
TRINITY_DN193801_c2_g1	Embryo	Phloem	0.978195629681652	0	0.98	0.0334114105188164
TRINITY_DN175164_c0_g6	Embryo	Phloem	0.818032474658094	0	0.82	0.0334114105188164
TRINITY_DN214917_c2_g1	Embryo	Phloem	4.75082085667328	3.4710573647973	1.28	0.0334121704410133
TRINITY_DN195950_c1_g4	Embryo	Phloem	5.17648235397361	3.45220004940622	1.72	0.0334138698178321
TRINITY_DN176478_c2_g3	Embryo	Phloem	0.712815854437372	0	0.71	0.0334138698178321
TRINITY_DN210454_c1_g3	Embryo	Phloem	1.92675853198647	0.718964335759539	1.21	0.0334165736135985
TRINITY_DN182858_c5_g1	Embryo	Phloem	3.13142485888825	1.79991620298901	1.33	0.0334189376101637
TRINITY_DN173744_c0_g1	Embryo	Phloem	0.599317793698226	0	0.60	0.033420132140726
TRINITY_DN207371_c7_g1	Embryo	Phloem	0.58880456701555	0	0.59	0.0334201942898503
TRINITY_DN176955_c2_g1	Embryo	Phloem	0.312665173558394	1.71896433575954	-1.41	0.0334317439444593
TRINITY_DN217162_c6_g1	Embryo	Phloem	0.732920382108257	0	0.73	0.0334317439444593
TRINITY_DN207356_c3_g1	Embryo	Phloem	2.53555533339931	1.25701061820602	1.28	0.0334325420867741
TRINITY_DN197626_c6_g3	Embryo	Phloem	0	0.745882688902259	-0.75	0.0334525552270275
TRINITY_DN201669_c3_g2	Embryo	Phloem	0.800744623936778	0	0.80	0.0334544335689848
TRINITY_DN150811_c0_g1	Embryo	Phloem	0	0.766383141001298	-0.77	0.0334544335689848
TRINITY_DN205022_c4_g1	Embryo	Phloem	0.75702324650746	0	0.76	0.0334619571725267
TRINITY_DN199057_c5_g1	Embryo	Phloem	3.72628628972067	2.17184731357334	1.55	0.0334672358777092
TRINITY_DN215120_c3_g1	Embryo	Phloem	0.411426245726465	2.29953773957278	-1.89	0.0334672358777092
TRINITY_DN149881_c1_g1	Embryo	Phloem	0	0.863145542989399	-0.86	0.0334672358777092
TRINITY_DN198308_c5_g1	Embryo	Phloem	0.724213686757358	0	0.72	0.0334735910730383
TRINITY_DN203544_c3_g1	Embryo	Phloem	5.48610293202096	7.08381968343009	-1.60	0.0334735910730383
TRINITY_DN186885_c5_g3	Embryo	Phloem	1.14274017211608	2.99512266910363	-1.85	0.0334835219350112
TRINITY_DN184492_c0_g1	Embryo	Phloem	0.0398402645317911	0.931304843650669	-0.89	0.0334942286927683
TRINITY_DN190276_c3_g3	Embryo	Phloem	0	0.745022149037265	-0.75	0.0334980487403069
TRINITY_DN201989_c4_g2	Embryo	Phloem	0.242450073677701	1.21163525332715	-0.97	0.0334980487403069
TRINITY_DN174219_c0_g2	Embryo	Phloem	2.59645813955899	4.09567129340066	-1.50	0.0335042682758994
TRINITY_DN206648_c2_g1	Embryo	Phloem	2.35642555908681	1.0100636833447	1.35	0.0335060471788806
TRINITY_DN197631_c1_g3	Embryo	Phloem	0	0.822118274729345	-0.82	0.0335334610227295
TRINITY_DN188121_c1_g1	Embryo	Phloem	0.801572569463598	2.7723079749584	-1.97	0.0335334610227295
TRINITY_DN193359_c9_g1	Embryo	Phloem	0.717210299019596	0	0.72	0.0335401519497388
TRINITY_DN176160_c0_g4	Embryo	Phloem	0.716332480287987	0	0.72	0.0335511051519271
TRINITY_DN183269_c4_g2	Embryo	Phloem	1.98550043030489	0.727702672837238	1.26	0.0335532726970943
TRINITY_DN197341_c3_g1	Embryo	Phloem	3.79555917143856	2.47326739592964	1.32	0.0335548687240753
TRINITY_DN182847_c3_g1	Embryo	Phloem	0.215367972203479	1.73031388629378	-1.51	0.0335624539442624
TRINITY_DN186762_c2_g4	Embryo	Phloem	1.91418179500227	0.553851968181126	1.36	0.0335624539442624
TRINITY_DN215500_c1_g1	Embryo	Phloem	1.94747914596667	3.50627187284027	-1.56	0.0335769351910319
TRINITY_DN197482_c2_g1	Embryo	Phloem	2.66266125547509	4.17998868478701	-1.52	0.0335781340714254
TRINITY_DN209788_c3_g1	Embryo	Phloem	2.55016189444743	3.99702136870765	-1.45	0.0335787853233604
TRINITY_DN215816_c2_g1	Embryo	Phloem	0.839959587489532	0.0356239097307212	0.80	0.0335843936180507
TRINITY_DN204638_c10_g1	Embryo	Phloem	0.809825996097451	0	0.81	0.0335857758349912
TRINITY_DN192139_c8_g1	Embryo	Phloem	0.0935601761623378	0.819668183496456	-0.73	0.0335878158196696
TRINITY_DN208455_c5_g1	Embryo	Phloem	4.15080335448169	2.54646235816709	1.60	0.0335878158196696
TRINITY_DN215709_c12_g1	Embryo	Phloem	0.870266070395983	0	0.87	0.0335948149645571
TRINITY_DN214653_c9_g1	Embryo	Phloem	0.859969548221026	0	0.86	0.0336046943078242
TRINITY_DN216980_c6_g2	Embryo	Phloem	0.790772037862	0.0426443374084937	0.75	0.0336270442708363
TRINITY_DN196077_c3_g1	Embryo	Phloem	0.843983844048327	0	0.84	0.03363404350152
TRINITY_DN213136_c0_g1	Embryo	Phloem	0.715454127115718	0	0.72	0.0336408342935455
TRINITY_DN188823_c2_g1	Embryo	Phloem	0.909197062991688	0	0.91	0.0336464185436952
TRINITY_DN201576_c0_g1	Embryo	Phloem	0.859969548221026	0	0.86	0.0336464185436952
TRINITY_DN203723_c3_g1	Embryo	Phloem	2.98586470124253	4.57960256223814	-1.59	0.0336464185436952
TRINITY_DN176059_c0_g2	Embryo	Phloem	3.7187451977564	1.39835037034596	2.32	0.0336483188906321
TRINITY_DN197526_c3_g1	Embryo	Phloem	0	0.882056070968626	-0.88	0.0336582722362133
TRINITY_DN208570_c4_g5	Embryo	Phloem	0.0412429822318813	0.962734090595803	-0.92	0.0336645987743673
TRINITY_DN217297_c3_g1	Embryo	Phloem	0.871843648509318	0	0.87	0.0336645987743673
TRINITY_DN197512_c0_g1	Embryo	Phloem	2.29307614674767	3.88937619140311	-1.60	0.0336741480633813
TRINITY_DN181614_c1_g1	Embryo	Phloem	0.12961273813047	1.59167941693574	-1.46	0.0336886473137777
TRINITY_DN205023_c8_g1	Embryo	Phloem	3.92865456990018	2.58327837390834	1.35	0.0336977276382851
TRINITY_DN205513_c3_g1	Embryo	Phloem	3.2904244038653	4.78104490935404	-1.49	0.0336977276382851
TRINITY_DN203088_c3_g2	Embryo	Phloem	1.25761413004954	0.212880566344385	1.04	0.0337203246027487
TRINITY_DN201401_c10_g1	Embryo	Phloem	0.726831217032493	0	0.73	0.0337237662275564
TRINITY_DN210678_c0_g1	Embryo	Phloem	0	0.94335876267781	-0.94	0.0337397299634885
TRINITY_DN216712_c3_g1	Embryo	Phloem	0	0.7311832415722	-0.73	0.0337413265839183
TRINITY_DN201977_c5_g1	Embryo	Phloem	0.752748591407134	2.81659970653491	-2.06	0.0337413265839183
TRINITY_DN188829_c2_g1	Embryo	Phloem	2.76998326260455	1.25640685379425	1.51	0.0337413265839183
TRINITY_DN189454_c7_g1	Embryo	Phloem	5.2058225672034	6.73445221505026	-1.53	0.0337556873377238
TRINITY_DN211677_c3_g1	Embryo	Phloem	1.449957483628	3.40354041774525	-1.95	0.0337705929179337
TRINITY_DN200856_c1_g1	Embryo	Phloem	0.0271540515037266	0.607862902831235	-0.58	0.0337705929179337
TRINITY_DN187720_c2_g1	Embryo	Phloem	0.599317793698226	0	0.60	0.0337732951654198
TRINITY_DN210538_c16_g1	Embryo	Phloem	0.167357927738514	1.47871300244172	-1.31	0.0337789984190122
TRINITY_DN216230_c1_g1	Embryo	Phloem	0.760433874670111	0	0.76	0.0337846493324765
TRINITY_DN193358_c3_g2	Embryo	Phloem	3.84879818124419	6.52454955042552	-2.68	0.0337963010400378
TRINITY_DN201738_c2_g3	Embryo	Phloem	0.469885976274464	1.60407132366886	-1.13	0.0337972097625669
TRINITY_DN173972_c8_g10	Embryo	Phloem	0.57918014812715	0	0.58	0.0338233944626535
TRINITY_DN202372_c2_g2	Embryo	Phloem	0.727702672837238	0	0.73	0.0338332128660585
TRINITY_DN177907_c1_g2	Embryo	Phloem	0.0328061450832415	0.822118274729345	-0.79	0.033838874850662
TRINITY_DN217415_c11_g1	Embryo	Phloem	0.835115615258218	0	0.84	0.033838874850662
TRINITY_DN171184_c1_g4	Embryo	Phloem	0	0.835924074254375	-0.84	0.033854789875307
TRINITY_DN204693_c1_g2	Embryo	Phloem	0	0.842375488206288	-0.84	0.033854789875307
TRINITY_DN203836_c4_g1	Embryo	Phloem	2.13815914522947	0.626672752605993	1.51	0.0338671909900116
TRINITY_DN196308_c2_g1	Embryo	Phloem	0.120351940365222	1.36176835941915	-1.24	0.0338767540144917
TRINITY_DN201514_c5_g6	Embryo	Phloem	0.070389327891398	1.10433665981474	-1.03	0.0338767540144917
TRINITY_DN178361_c1_g1	Embryo	Phloem	1.93319491996043	0.611644543373662	1.32	0.0338820346206157
TRINITY_DN205978_c6_g1	Embryo	Phloem	4.05015338864714	5.52578700777161	-1.48	0.0338820346206157
TRINITY_DN200354_c5_g2	Embryo	Phloem	0	0.839959587489532	-0.84	0.0338820346206157
TRINITY_DN199905_c3_g1	Embryo	Phloem	0.698662999885884	0	0.70	0.0338844114858695
TRINITY_DN201808_c1_g2	Embryo	Phloem	3.80405355896735	2.49850618918868	1.31	0.0338880054710308
TRINITY_DN174531_c2_g2	Embryo	Phloem	0.67897330785417	0	0.68	0.033894119251279
TRINITY_DN192687_c2_g5	Embryo	Phloem	0	0.765534746362977	-0.77	0.033894119251279
TRINITY_DN211064_c2_g1	Embryo	Phloem	4.34411833452143	3.02147972741045	1.32	0.033894119251279
TRINITY_DN205642_c2_g5	Embryo	Phloem	0.712815854437372	0	0.71	0.0338951627044858
TRINITY_DN195905_c4_g2	Embryo	Phloem	0.102993993323326	1.45101324294397	-1.35	0.0339230430923277
TRINITY_DN199280_c4_g3	Embryo	Phloem	1.29219277390189	0.332278283056929	0.96	0.0339230430923277
TRINITY_DN175800_c5_g1	Embryo	Phloem	0.0717626693000913	1.10299399332333	-1.03	0.0339303736020238
TRINITY_DN181162_c1_g4	Embryo	Phloem	0.604071323668861	0	0.60	0.0339354137552849
TRINITY_DN198957_c1_g1	Embryo	Phloem	1.96753753607086	4.27232185276999	-2.30	0.0339395062923995
TRINITY_DN202168_c0_g1	Embryo	Phloem	0.00863030514344006	0.759581973233555	-0.75	0.0339398443799638
TRINITY_DN181091_c5_g1	Embryo	Phloem	2.5385381636298	0.592636428606577	1.95	0.03395470026636
TRINITY_DN189900_c1_g1	Embryo	Phloem	1.62854031926276	3.16237118627715	-1.53	0.0339601045941708
TRINITY_DN180369_c6_g1	Embryo	Phloem	0.595503660502742	0	0.60	0.0339712600890748
TRINITY_DN195941_c3_g3	Embryo	Phloem	1.69376571221778	0.576280257621355	1.12	0.0339806435134123
TRINITY_DN213468_c4_g3	Embryo	Phloem	0.733788168625182	0	0.73	0.0339817963664598
TRINITY_DN215098_c2_g3	Embryo	Phloem	0	0.903038270112912	-0.90	0.0339879539257114
TRINITY_DN206143_c2_g1	Embryo	Phloem	2.00827173796354	0.452068230223811	1.56	0.0339891844277774
TRINITY_DN182127_c0_g2	Embryo	Phloem	0.178873958169795	1.6140030448649	-1.44	0.033997398447271
TRINITY_DN209939_c2_g1	Embryo	Phloem	0.714575238851626	0	0.71	0.0340002920770125
TRINITY_DN211091_c1_g1	Embryo	Phloem	0.808179083771471	0	0.81	0.0340060539173826
TRINITY_DN204061_c2_g6	Embryo	Phloem	3.0036022366802	1.67491255290801	1.33	0.0340281031741622
TRINITY_DN177203_c1_g1	Embryo	Phloem	0	0.612588406698718	-0.61	0.0340285646452272
TRINITY_DN204237_c2_g4	Embryo	Phloem	0.766383141001298	0	0.77	0.034030395340786
TRINITY_DN216720_c8_g1	Embryo	Phloem	0.874206785877799	0	0.87	0.034034309009574
TRINITY_DN215045_c4_g1	Embryo	Phloem	2.11236652307256	0.779049552837459	1.33	0.0340441449974386
TRINITY_DN198450_c2_g2	Embryo	Phloem	0.2904244038653	1.49005662446431	-1.20	0.0340530849131481
TRINITY_DN185516_c9_g3	Embryo	Phloem	2.00934717225925	3.63028897008598	-1.62	0.0340539283289428
TRINITY_DN196942_c10_g1	Embryo	Phloem	0.843983844048327	2.19660704409482	-1.35	0.0340603151532909
TRINITY_DN152425_c1_g1	Embryo	Phloem	0	0.623866861852698	-0.62	0.0340691826177644
TRINITY_DN208557_c1_g1	Embryo	Phloem	2.09051472988825	0.692427198089708	1.40	0.0340969760069887
TRINITY_DN209802_c5_g7	Embryo	Phloem	0.703986603863431	0	0.70	0.0340969760069887
TRINITY_DN217205_c36_g1	Embryo	Phloem	1.63226821549951	0.389566811762726	1.24	0.0341079599428575
TRINITY_DN195310_c1_g1	Embryo	Phloem	2.47664090866952	4.00351229029525	-1.53	0.0341079599428575
TRINITY_DN208586_c2_g2	Embryo	Phloem	1.45470232816369	3.17552460108987	-1.72	0.0341104805288322
TRINITY_DN190231_c0_g1	Embryo	Phloem	5.01881218574282	3.73400503372005	1.28	0.0341104805288322
TRINITY_DN205742_c3_g1	Embryo	Phloem	3.41926920368406	1.46152855947288	1.96	0.034110571093923
TRINITY_DN189179_c1_g8	Embryo	Phloem	0.0510240030244669	1.01578299724093	-0.96	0.034110571093923
TRINITY_DN216251_c8_g2	Embryo	Phloem	0.204140716780225	1.80074462393678	-1.60	0.0341119552060476
TRINITY_DN179837_c0_g2	Embryo	Phloem	1.82863158168802	3.68459435073562	-1.86	0.0341234780980149
TRINITY_DN205830_c2_g1	Embryo	Phloem	0.0935601761623378	1.18586654531133	-1.09	0.0341239577826244
TRINITY_DN212099_c6_g3	Embryo	Phloem	0.470927257475127	2.26933242973416	-1.80	0.0341333884127103
TRINITY_DN216587_c4_g1	Embryo	Phloem	1.03280614508324	3.44929724150358	-2.42	0.0341436567088656
TRINITY_DN216135_c9_g2	Embryo	Phloem	0.105678077894537	1.07176266930009	-0.97	0.0341502678231433
TRINITY_DN185854_c7_g6	Embryo	Phloem	0	0.807354922057604	-0.81	0.0341534418017867
TRINITY_DN180044_c0_g1	Embryo	Phloem	0.586884812852185	0	0.59	0.0341534418017867
TRINITY_DN200393_c3_g2	Embryo	Phloem	0.953823953941167	0	0.95	0.0341593338147158
TRINITY_DN203432_c0_g1	Embryo	Phloem	0.176322772640463	1.48336436071335	-1.31	0.0341626422196437
TRINITY_DN202514_c2_g1	Embryo	Phloem	3.60442720782333	5.93236831624582	-2.33	0.0341630431116968
TRINITY_DN195115_c21_g2	Embryo	Phloem	0.84639302085236	0	0.85	0.0341643594965001
TRINITY_DN195781_c2_g4	Embryo	Phloem	0	0.919912088677308	-0.92	0.0341655160288187
TRINITY_DN110206_c0_g1	Embryo	Phloem	0.592636428606577	0	0.59	0.0341655160288187
TRINITY_DN202469_c5_g1	Embryo	Phloem	5.85007429366465	4.47229279949936	1.38	0.0341655160288187
TRINITY_DN211355_c4_g1	Embryo	Phloem	3.78910321750138	2.43429461795993	1.35	0.0341674525297415
TRINITY_DN209879_c8_g1	Embryo	Phloem	0.767231037023876	0.0799753767205959	0.69	0.0341695741315767
TRINITY_DN179710_c1_g1	Embryo	Phloem	0.154453592679872	1.58014548442338	-1.43	0.0341799184165091
TRINITY_DN199021_c3_g1	Embryo	Phloem	0.59741198755465	0	0.60	0.0341839259196459
TRINITY_DN188975_c5_g5	Embryo	Phloem	3.34482849699744	1.692873507464	1.65	0.0341896221578731
TRINITY_DN191173_c0_g5	Embryo	Phloem	0.829443681366591	0.0398402645317911	0.79	0.034191049627504
TRINITY_DN183165_c0_g2	Embryo	Phloem	0	0.600269753509005	-0.60	0.0341971759898835
TRINITY_DN182136_c2_g3	Embryo	Phloem	0	0.800744623936778	-0.80	0.0342087288228665
TRINITY_DN179882_c0_g4	Embryo	Phloem	2.02538322147792	0.756169328139299	1.27	0.0342230969351979
TRINITY_DN204307_c4_g3	Embryo	Phloem	0.0565835283663675	1.15574923267794	-1.10	0.0342230969351979
TRINITY_DN175645_c4_g1	Embryo	Phloem	0.0690146779151805	1.20914139783859	-1.14	0.0342302444601231
TRINITY_DN200489_c0_g2	Embryo	Phloem	3.74405342774388	2.44042072075677	1.30	0.0342416391451868
TRINITY_DN198181_c5_g1	Embryo	Phloem	6.4684529863648	4.4662355621504	2.00	0.0342416391451868
TRINITY_DN213903_c5_g1	Embryo	Phloem	0.715454127115718	0	0.72	0.0342532610983063
TRINITY_DN114020_c0_g1	Embryo	Phloem	0	0.720716242521131	-0.72	0.0342558474038491
TRINITY_DN197739_c1_g1	Embryo	Phloem	2.17248751551013	4.7266132708064	-2.55	0.0342645869678107
TRINITY_DN217434_c19_g1	Embryo	Phloem	2.00468115611791	0.464668267003444	1.54	0.0342645869678107
TRINITY_DN205512_c5_g1	Embryo	Phloem	0.134878054343112	1.61823865559545	-1.48	0.034273689328371
TRINITY_DN209856_c1_g1	Embryo	Phloem	2.14665522211947	0.770617646656203	1.38	0.0342764259687427
TRINITY_DN205050_c3_g1	Embryo	Phloem	2.37155886261196	0.212880566344385	2.16	0.0342772036514248
TRINITY_DN199059_c2_g1	Embryo	Phloem	0.584000383285773	0	0.58	0.0342850768677124
TRINITY_DN200699_c4_g1	Embryo	Phloem	0.248534836138679	1.24671210053186	-1.00	0.0342958212948065
TRINITY_DN212581_c21_g1	Embryo	Phloem	0	0.861558419572029	-0.86	0.0343060664256844
TRINITY_DN199103_c4_g2	Embryo	Phloem	0	0.7311832415722	-0.73	0.0343118819633211
TRINITY_DN170250_c0_g1	Embryo	Phloem	0	0.752748591407134	-0.75	0.03431195485589
TRINITY_DN213098_c7_g1	Embryo	Phloem	7.17139700142433	5.78555055173926	1.39	0.0343199225546118
TRINITY_DN211816_c15_g1	Embryo	Phloem	7.11212669345836	5.8279206192824	1.28	0.0343261851010554
TRINITY_DN203519_c3_g1	Embryo	Phloem	0.32077347694587	2.07073278582443	-1.75	0.0343313992437195
TRINITY_DN193508_c2_g1	Embryo	Phloem	4.14958455315814	5.61882595258744	-1.47	0.034334114432177
TRINITY_DN199269_c1_g1	Embryo	Phloem	1.86750115092239	3.68594014844598	-1.82	0.034334406363989
TRINITY_DN189094_c3_g1	Embryo	Phloem	0.667210912480871	0	0.67	0.0343351156631705
TRINITY_DN181094_c7_g1	Embryo	Phloem	0.713695814843359	0	0.71	0.03433796589577
TRINITY_DN62546_c0_g1	Embryo	Phloem	0.584000383285773	0	0.58	0.0343513305704495
TRINITY_DN188520_c17_g3	Embryo	Phloem	1.84478735007906	3.47961860846942	-1.63	0.0343545727013083
TRINITY_DN192222_c2_g1	Embryo	Phloem	0.909965066757969	0.0786098346963665	0.83	0.0343604191357829
TRINITY_DN177425_c6_g2	Embryo	Phloem	0.0758748669751276	0.967906370290147	-0.89	0.0343737807144699
TRINITY_DN170096_c0_g1	Embryo	Phloem	0	0.711935356978922	-0.71	0.0343737807144699
TRINITY_DN205639_c2_g1	Embryo	Phloem	0.87263179113525	0	0.87	0.0343737807144699
TRINITY_DN175439_c2_g1	Embryo	Phloem	0.587845009254278	0	0.59	0.0343790945386485
TRINITY_DN214565_c9_g4	Embryo	Phloem	0.467801156488407	1.77568270173906	-1.31	0.0343874453790025
TRINITY_DN187078_c1_g2	Embryo	Phloem	0.063502942306158	1.02573756141361	-0.96	0.0343926735516291
TRINITY_DN215576_c2_g1	Embryo	Phloem	0.285698125958125	1.53655029553591	-1.25	0.0343968427179898
TRINITY_DN213798_c1_g1	Embryo	Phloem	0.117695042669755	1.32423456227053	-1.21	0.034398058152103
TRINITY_DN202166_c1_g1	Embryo	Phloem	2.35106289894039	0.586884812852185	1.76	0.0343998938883774
TRINITY_DN194652_c1_g1	Embryo	Phloem	3.0923765997366	1.20789285164133	1.88	0.0344058106122129
TRINITY_DN197847_c15_g1	Embryo	Phloem	0.871843648509318	0	0.87	0.0344058106122129
TRINITY_DN191029_c1_g1	Embryo	Phloem	1.09558690799772	0.121678556588252	0.97	0.0344064504462884
TRINITY_DN314630_c0_g1	Embryo	Phloem	0	0.77568270173906	-0.78	0.0344064504462884
TRINITY_DN198647_c6_g1	Embryo	Phloem	0	0.738119288782577	-0.74	0.0344117760684486
TRINITY_DN187503_c0_g1	Embryo	Phloem	1.4838802538141	3.00450139223494	-1.52	0.0344142942667887
TRINITY_DN174143_c1_g5	Embryo	Phloem	0	0.830255324167683	-0.83	0.0344334526098934
TRINITY_DN209544_c7_g1	Embryo	Phloem	3.54843662469604	1.6631168673661	1.89	0.0344440927898661
TRINITY_DN205141_c5_g1	Embryo	Phloem	5.8013138875241	4.27627332094746	1.53	0.0344440927898661
TRINITY_DN215431_c1_g1	Embryo	Phloem	0	0.84639302085236	-0.85	0.0344453858833193
TRINITY_DN211498_c3_g1	Embryo	Phloem	0.124328135002202	1.64431777833758	-1.52	0.0344571279068843
TRINITY_DN190273_c4_g2	Embryo	Phloem	0.933572638261024	2.53729606709084	-1.60	0.0344571279068843
TRINITY_DN207319_c21_g1	Embryo	Phloem	7.45121935578044	5.77741971551583	1.67	0.034457836913825
TRINITY_DN215463_c19_g1	Embryo	Phloem	5.77288856821079	4.49990965120073	1.27	0.034457836913825
TRINITY_DN214020_c4_g2	Embryo	Phloem	0.647084212628953	2.30801131455218	-1.66	0.0344655393587798
TRINITY_DN214996_c0_g1	Embryo	Phloem	0	0.787432464516868	-0.79	0.0344811789620438
TRINITY_DN195022_c5_g2	Embryo	Phloem	0.592636428606577	2.4594316186373	-1.87	0.0344811789620438
TRINITY_DN112296_c0_g1	Embryo	Phloem	2.0830431287018	4.32833384557142	-2.25	0.0344829262404039
TRINITY_DN193051_c1_g3	Embryo	Phloem	0.499782120147312	2.00611846138338	-1.51	0.0344836525907247
TRINITY_DN172499_c0_g3	Embryo	Phloem	0.968643755964717	0	0.97	0.0344886921940262
TRINITY_DN182477_c1_g1	Embryo	Phloem	0.0593552776164212	1.35839626195665	-1.30	0.0345001429265889
TRINITY_DN182284_c1_g3	Embryo	Phloem	0.0648828515848544	1.42706975521079	-1.36	0.0345001907274362
TRINITY_DN197626_c6_g2	Embryo	Phloem	0.725959234509188	0.0398402645317911	0.69	0.0345001907274362
TRINITY_DN196223_c11_g1	Embryo	Phloem	0.702214251010441	0	0.70	0.0345015873742495
TRINITY_DN201345_c4_g1	Embryo	Phloem	0.18269229751619	1.98294795515753	-1.80	0.0345015873742495
TRINITY_DN181746_c4_g2	Embryo	Phloem	0.204140716780225	1.40490312214513	-1.20	0.0345085556793385
TRINITY_DN189785_c16_g1	Embryo	Phloem	0.861558419572029	0	0.86	0.0345173701212506
TRINITY_DN177151_c6_g1	Embryo	Phloem	4.5165194976611	3.19045683457367	1.33	0.034521220486367
TRINITY_DN210475_c9_g2	Embryo	Phloem	2.28747229511907	0.881273061429249	1.41	0.034521220486367
TRINITY_DN199504_c5_g1	Embryo	Phloem	0.94335876267781	0	0.94	0.034521220486367
TRINITY_DN185680_c2_g2	Embryo	Phloem	1.10567807789454	3.25504745931917	-2.15	0.0345254518433738
TRINITY_DN127565_c0_g1	Embryo	Phloem	0	0.726831217032493	-0.73	0.0345254518433738
TRINITY_DN181132_c0_g3	Embryo	Phloem	0.587845009254278	0	0.59	0.0345312034080322
TRINITY_DN189019_c0_g2	Embryo	Phloem	0.0229004021100788	0.907659827853289	-0.88	0.0345643983324257
TRINITY_DN199601_c4_g1	Embryo	Phloem	0.217851096811131	1.69376571221778	-1.48	0.0345708561270878
TRINITY_DN216215_c2_g1	Embryo	Phloem	0.562669826102702	2.33714017995587	-1.77	0.0345708561270878
TRINITY_DN211183_c3_g1	Embryo	Phloem	0.0524158941511385	1.21288056634438	-1.16	0.0345814101518167
TRINITY_DN211810_c0_g1	Embryo	Phloem	0	0.917622701726283	-0.92	0.0345874422640555
TRINITY_DN207081_c1_g1	Embryo	Phloem	0.220329954879556	1.7497487788645	-1.53	0.0345890413512443
TRINITY_DN172347_c0_g4	Embryo	Phloem	0.0510240030244669	1.27857955045842	-1.23	0.0345989823207416
TRINITY_DN187384_c5_g1	Embryo	Phloem	0	0.835115615258218	-0.84	0.0345992737634398
TRINITY_DN168019_c0_g1	Embryo	Phloem	1.62760683812965	0.149259365499623	1.48	0.0346022138929213
TRINITY_DN210578_c1_g1	Embryo	Phloem	2.73096595186008	0.803227036434928	1.93	0.0346216280556436
TRINITY_DN208520_c3_g1	Embryo	Phloem	3.11136523092765	1.67265162932839	1.44	0.034628882544252
TRINITY_DN192490_c3_g1	Embryo	Phloem	4.13438524646782	2.82497146545623	1.31	0.0346404652007934
TRINITY_DN201257_c8_g2	Embryo	Phloem	6.4128661880562	5.15934662499196	1.25	0.0346404652007934
TRINITY_DN191580_c0_g1	Embryo	Phloem	4.15566828925823	2.63645061667898	1.52	0.0346487108404824
TRINITY_DN212955_c4_g1	Embryo	Phloem	1.3595211704276	0.155749232677945	1.20	0.0346597307751901
TRINITY_DN179995_c0_g1	Embryo	Phloem	0.0328061450832415	0.74416109557041	-0.71	0.0346655728814515
TRINITY_DN199662_c3_g1	Embryo	Phloem	0.141432790929296	1.30334239448733	-1.16	0.0346661874506421
TRINITY_DN191340_c6_g1	Embryo	Phloem	5.84355679937991	4.49198133018967	1.35	0.0346705697930848
TRINITY_DN215561_c7_g4	Embryo	Phloem	1.59454854955035	0.37851162325373	1.22	0.034678839479928
TRINITY_DN197476_c1_g2	Embryo	Phloem	0.147957881387101	1.0765590951316	-0.93	0.0346828735934959
TRINITY_DN215397_c2_g1	Embryo	Phloem	0	0.935082523318661	-0.94	0.0346834360574759
TRINITY_DN187134_c0_g1	Embryo	Phloem	0.241230035515445	1.26303440583379	-1.02	0.0346876457818563
TRINITY_DN193112_c29_g1	Embryo	Phloem	0.847195186589395	0	0.85	0.0346898698304567
TRINITY_DN197291_c5_g1	Embryo	Phloem	0.512985334813676	2.22434903720271	-1.71	0.034692966724387
TRINITY_DN193683_c4_g2	Embryo	Phloem	1.42061713897869	0.344828496997441	1.08	0.0347042979405898
TRINITY_DN187963_c4_g2	Embryo	Phloem	3.91121220155861	2.58640447489506	1.32	0.0347046537851332
TRINITY_DN214926_c2_g1	Embryo	Phloem	0.442545456105304	2.19093085956261	-1.75	0.0347060511033766
TRINITY_DN190549_c2_g1	Embryo	Phloem	2.59144006479236	4.13381009110603	-1.54	0.0347060511033766
TRINITY_DN209700_c8_g1	Embryo	Phloem	0	0.825378603892931	-0.83	0.0347075998810494
TRINITY_DN216571_c2_g2	Embryo	Phloem	0	0.837539634379403	-0.84	0.0347201784627051
TRINITY_DN217107_c7_g1	Embryo	Phloem	0.985500430304885	0.0935601761623378	0.89	0.0347291971933513
TRINITY_DN201732_c1_g2	Embryo	Phloem	0.796597754048306	0	0.80	0.0347305701821148
TRINITY_DN202485_c2_g1	Embryo	Phloem	1.68706068833989	0.228972569760161	1.46	0.0347335234711174
TRINITY_DN172982_c8_g4	Embryo	Phloem	0.58207422139633	0	0.58	0.0347375134070795
TRINITY_DN143633_c0_g1	Embryo	Phloem	0.864730922314751	0	0.86	0.034738477104114
TRINITY_DN190330_c4_g1	Embryo	Phloem	1.38072944850355	2.86076420262883	-1.48	0.0347416501143564
TRINITY_DN197304_c0_g1	Embryo	Phloem	2.04718936371245	0.150559676575381	1.90	0.0347416501143564
TRINITY_DN179633_c1_g2	Embryo	Phloem	0	0.634128557525041	-0.63	0.0347497053705372
TRINITY_DN183389_c1_g1	Embryo	Phloem	0.104336659814736	1.25882039687641	-1.15	0.0347497053705372
TRINITY_DN211895_c1_g1	Embryo	Phloem	0.577247535593151	1.88479326254353	-1.31	0.0347497053705372
TRINITY_DN211138_c3_g1	Embryo	Phloem	3.50233060171601	5.2860309489104	-1.78	0.0347497053705372
TRINITY_DN198676_c0_g1	Embryo	Phloem	0.787432464516868	2.48336436071335	-1.70	0.0347550500813289
TRINITY_DN190914_c7_g1	Embryo	Phloem	1.90996506675797	0.708407983483596	1.20	0.0347550500813289
TRINITY_DN186700_c2_g7	Embryo	Phloem	0.656267534794289	0	0.66	0.034755437429813
TRINITY_DN178673_c1_g1	Embryo	Phloem	1.15704371014558	0.253384235800074	0.90	0.0347670653231299
TRINITY_DN355600_c0_g1	Embryo	Phloem	0	0.719840555064268	-0.72	0.0347718834987062
TRINITY_DN192278_c1_g2	Embryo	Phloem	0.671746266863223	0	0.67	0.0347867860848324
TRINITY_DN203785_c2_g1	Embryo	Phloem	1.07176266930009	2.54349588342577	-1.47	0.0347917987881359
TRINITY_DN210152_c5_g1	Embryo	Phloem	2.41845983758099	1.1551015581257	1.26	0.0347917987881359
TRINITY_DN187535_c0_g1	Embryo	Phloem	3.41778501880219	2.12730310578213	1.29	0.0347980407577538
TRINITY_DN215596_c2_g1	Embryo	Phloem	0.0840642647884745	1.06901467791518	-0.98	0.0347992820964604
TRINITY_DN201853_c7_g1	Embryo	Phloem	0	0.857582955384148	-0.86	0.0348003457415429
TRINITY_DN202304_c5_g1	Embryo	Phloem	0.598365205323645	2.31556623031895	-1.72	0.0348003457415429
TRINITY_DN216280_c2_g3	Embryo	Phloem	0.718087583960517	0	0.72	0.0348049877588403
TRINITY_DN203887_c1_g1	Embryo	Phloem	0.654435540845399	2.45680614923047	-1.80	0.0348155486652949
TRINITY_DN202362_c10_g1	Embryo	Phloem	1.28569812595812	3.24974871508357	-1.96	0.034821032965849
TRINITY_DN213961_c1_g1	Embryo	Phloem	3.77663042305105	2.42330923724239	1.35	0.0348217056070467
TRINITY_DN194891_c1_g1	Embryo	Phloem	0	0.730313886293776	-0.73	0.0348228892193952
TRINITY_DN211200_c3_g3	Embryo	Phloem	2.18301003676225	0.954568570752994	1.23	0.0348236548865644
TRINITY_DN117597_c0_g1	Embryo	Phloem	0	0.719840555064268	-0.72	0.0348299434998528
TRINITY_DN180744_c1_g1	Embryo	Phloem	2.60430858952597	4.05693028838267	-1.45	0.0348322296111186
TRINITY_DN216133_c15_g2	Embryo	Phloem	5.57845572177957	4.31034012061215	1.27	0.0348434252299791
TRINITY_DN206198_c2_g2	Embryo	Phloem	0.780730036476377	2.7583031771319	-1.98	0.0348450607507574
TRINITY_DN195303_c3_g1	Embryo	Phloem	0.279768421593595	1.32596199617185	-1.05	0.0348592131099787
TRINITY_DN174110_c1_g4	Embryo	Phloem	0.0894981508391026	1.39506279951758	-1.31	0.0348654463329695
TRINITY_DN194863_c0_g1	Embryo	Phloem	0.559736524432983	3.52193016090923	-2.96	0.0348694870039497
TRINITY_DN203032_c1_g1	Embryo	Phloem	0.819668183496456	0	0.82	0.034877582221235
TRINITY_DN210503_c2_g1	Embryo	Phloem	0.341416524478722	1.94185751900344	-1.60	0.0348848774165043
TRINITY_DN195155_c2_g1	Embryo	Phloem	2.8545941516616	1.23817541857738	1.62	0.0348848774165043
TRINITY_DN192539_c2_g1	Embryo	Phloem	0.584000383285773	0	0.58	0.0348848774165043
TRINITY_DN207032_c7_g1	Embryo	Phloem	3.87046336202581	5.6417194195139	-1.77	0.0348931868704753
TRINITY_DN212306_c13_g1	Embryo	Phloem	0.855989697308481	0	0.86	0.0348965353226102
TRINITY_DN198493_c2_g1	Embryo	Phloem	0.607862902831235	2.96938076494161	-2.36	0.0349055972601526
TRINITY_DN190849_c1_g1	Embryo	Phloem	2.59860341139054	0.682573297347578	1.92	0.0349095761860975
TRINITY_DN214735_c5_g1	Embryo	Phloem	0.352758525040637	1.4157586665225	-1.06	0.0349095761860975
TRINITY_DN193249_c0_g1	Embryo	Phloem	1.07176266930009	0.111031312388744	0.96	0.0349095761860975
TRINITY_DN198497_c11_g3	Embryo	Phloem	0	0.719840555064268	-0.72	0.0349164164081313
TRINITY_DN194081_c0_g1	Embryo	Phloem	2.62082097594152	4.12234140752612	-1.50	0.0349171122379711
TRINITY_DN209033_c1_g1	Embryo	Phloem	4.73156341983729	3.40748871975999	1.32	0.0349171122379711
TRINITY_DN216353_c3_g5	Embryo	Phloem	0.476122419880152	1.76934859947786	-1.29	0.0349203137726879
TRINITY_DN207352_c6_g2	Embryo	Phloem	0.0565835283663675	1.0447438212244	-0.99	0.0349227090320158
TRINITY_DN205964_c37_g1	Embryo	Phloem	0.717210299019596	0	0.72	0.0349269834918099
TRINITY_DN209829_c4_g2	Embryo	Phloem	0.729444006833663	0	0.73	0.0349269834918099
TRINITY_DN187159_c1_g2	Embryo	Phloem	2.00539998774259	3.4312217839103	-1.43	0.0349269834918099
TRINITY_DN184493_c2_g5	Embryo	Phloem	1.55040819321728	0.279768421593595	1.27	0.0349269834918099
TRINITY_DN184480_c0_g1	Embryo	Phloem	1.93621390100641	3.60928217991657	-1.67	0.0349281053406666
TRINITY_DN178845_c9_g1	Embryo	Phloem	0.67897330785417	0	0.68	0.0349281053406666
TRINITY_DN192419_c1_g2	Embryo	Phloem	1.3305584000308	3.13504228623365	-1.80	0.0349428540607059
TRINITY_DN215529_c12_g1	Embryo	Phloem	0.43189034828618	2.58928410667125	-2.16	0.0349435548318565
TRINITY_DN198348_c4_g1	Embryo	Phloem	1.16864203555884	0.094911647025467	1.07	0.0349456314216783
TRINITY_DN192940_c4_g1	Embryo	Phloem	5.45414298462067	4.18420093607392	1.27	0.0349471080964052
TRINITY_DN197865_c4_g1	Embryo	Phloem	3.47806579277635	4.96509162479079	-1.49	0.0349525208793094
TRINITY_DN213314_c3_g1	Embryo	Phloem	3.50003717098169	1.45522857111714	2.04	0.0349585140047977
TRINITY_DN191794_c2_g1	Embryo	Phloem	0.831877241191673	0	0.83	0.0349585140047977
TRINITY_DN216480_c1_g2	Embryo	Phloem	0.261831658752137	1.9061209529971	-1.64	0.0349585140047977
TRINITY_DN202776_c3_g1	Embryo	Phloem	0.429749850800216	1.88401173758352	-1.45	0.0349585140047977
TRINITY_DN192358_c1_g2	Embryo	Phloem	0.58207422139633	0	0.58	0.0349585140047977
TRINITY_DN195946_c3_g1	Embryo	Phloem	0.689746438493556	0	0.69	0.0349650932700262
TRINITY_DN215242_c7_g3	Embryo	Phloem	3.54621538477936	2.23112515787905	1.32	0.0349674350750837
TRINITY_DN211417_c0_g1	Embryo	Phloem	1.1394694950388	0.0827025893302493	1.06	0.0349730237588086
TRINITY_DN215954_c4_g1	Embryo	Phloem	0.604071323668861	0.0114956388378294	0.59	0.0349736179120394
TRINITY_DN196635_c6_g2	Embryo	Phloem	3.79856900355688	2.34936527759421	1.45	0.0349761638694166
TRINITY_DN190893_c2_g1	Embryo	Phloem	0.756169328139299	0	0.76	0.0349763252643656
TRINITY_DN213146_c6_g3	Embryo	Phloem	1.21225804420273	0.18269229751619	1.03	0.034991024594102
TRINITY_DN150691_c0_g1	Embryo	Phloem	0	0.789937868980195	-0.79	0.0349912347176128
TRINITY_DN208143_c3_g1	Embryo	Phloem	0	0.719840555064268	-0.72	0.0349938947164254
TRINITY_DN198241_c1_g1	Embryo	Phloem	2.57143411587651	4.22373144513811	-1.65	0.0350014668377954
TRINITY_DN194230_c2_g1	Embryo	Phloem	0.799916202989014	0.0799753767205959	0.72	0.035008996563343
TRINITY_DN197484_c4_g4	Embryo	Phloem	0	0.716332480287987	-0.72	0.0350139987460178
TRINITY_DN174346_c5_g1	Embryo	Phloem	0.699551632523089	0	0.70	0.0350173162500561
TRINITY_DN197129_c2_g1	Embryo	Phloem	4.31455152389317	5.75590237496405	-1.44	0.0350195107764537
TRINITY_DN199418_c0_g1	Embryo	Phloem	0.859174455866435	0	0.86	0.0350216068501671
TRINITY_DN36238_c0_g1	Embryo	Phloem	0	0.724213686757358	-0.72	0.0350302662828866
TRINITY_DN206791_c3_g1	Embryo	Phloem	1.91800451859787	0.368489000645104	1.55	0.0350447379880946
TRINITY_DN202402_c2_g1	Embryo	Phloem	1.25882039687641	0.134878054343112	1.12	0.0350447379880946
TRINITY_DN201645_c7_g1	Embryo	Phloem	2.9093891022653	1.47871300244172	1.43	0.03504950480261
TRINITY_DN190702_c4_g2	Embryo	Phloem	5.67508197942648	3.76457970566259	1.91	0.0350544712015173
TRINITY_DN188390_c5_g1	Embryo	Phloem	0.690640578615693	0	0.69	0.0350544712015173
TRINITY_DN211138_c5_g1	Embryo	Phloem	9.08252430619841	11.4202586900606	-2.34	0.0350657329645686
TRINITY_DN215439_c6_g1	Embryo	Phloem	3.03597574366513	1.61541629726287	1.42	0.0350671399745417
TRINITY_DN203511_c3_g1	Embryo	Phloem	3.81003172801094	5.54399071966485	-1.73	0.0350695734074973
TRINITY_DN207155_c1_g1	Embryo	Phloem	0.270229907237998	1.64892555945312	-1.38	0.035075110119395
TRINITY_DN180026_c3_g2	Embryo	Phloem	3.14714385719302	1.7723079749584	1.37	0.0350783476819246
TRINITY_DN188363_c3_g1	Embryo	Phloem	1.05380644369579	2.37629038333705	-1.32	0.0350858106681288
TRINITY_DN215435_c2_g1	Embryo	Phloem	3.99331205761988	2.61070006213476	1.38	0.0350861813704952
TRINITY_DN213562_c4_g1	Embryo	Phloem	1.06488285158485	0.147957881387101	0.92	0.0350923939325015
TRINITY_DN181944_c0_g1	Embryo	Phloem	0.814755482809874	0	0.81	0.0350930547606327
TRINITY_DN205321_c2_g1	Embryo	Phloem	3.49633451341711	2.07416287550701	1.42	0.0351017213062718
TRINITY_DN173016_c1_g2	Embryo	Phloem	0	0.711054321812066	-0.71	0.0351040173840967
TRINITY_DN211456_c7_g2	Embryo	Phloem	1.34823241923927	0.175045486110914	1.17	0.0351080369748345
TRINITY_DN177975_c1_g1	Embryo	Phloem	0.697773819555186	0	0.70	0.0351141521368812
TRINITY_DN179816_c7_g2	Embryo	Phloem	0.718964335759539	0	0.72	0.0351252801440096
TRINITY_DN215616_c2_g3	Embryo	Phloem	0.0510240030244669	0.906890595608518	-0.86	0.0351254001462327
TRINITY_DN208053_c3_g1	Embryo	Phloem	4.68706068833989	3.37656822542571	1.31	0.0351263906652163
TRINITY_DN202703_c0_g1	Embryo	Phloem	2.82781902461732	1.38072944850355	1.45	0.0351313901822058
TRINITY_DN199479_c3_g1	Embryo	Phloem	0.702214251010441	0	0.70	0.0351313901822058
TRINITY_DN189667_c12_g1	Embryo	Phloem	4.34922371893827	5.82771742279743	-1.48	0.0351313901822058
TRINITY_DN201640_c5_g1	Embryo	Phloem	0.491596594410448	2.34879895961211	-1.86	0.0351427544870443
TRINITY_DN193359_c30_g1	Embryo	Phloem	0.833497336859835	0	0.83	0.0351433307910404
TRINITY_DN194100_c3_g1	Embryo	Phloem	0.49467161164755	1.83471121580473	-1.34	0.0351617800551952
TRINITY_DN214051_c0_g1	Embryo	Phloem	3.96217881634138	2.56022582239965	1.40	0.0351619394292671
TRINITY_DN215074_c5_g1	Embryo	Phloem	1.06488285158485	0.0745054363636298	0.99	0.0351619394292671
TRINITY_DN213717_c3_g1	Embryo	Phloem	0.883620816285671	0.12961273813047	0.75	0.0351619394292671
TRINITY_DN183672_c0_g1	Embryo	Phloem	0.0229004021100788	0.710172748279662	-0.69	0.0351619454782906
TRINITY_DN185909_c4_g1	Embryo	Phloem	0	0.720716242521131	-0.72	0.0351649501263642
TRINITY_DN198311_c2_g1	Embryo	Phloem	0.706641057309409	0	0.71	0.0351850410667036
TRINITY_DN210217_c1_g2	Embryo	Phloem	3.23603333200583	1.62713987096555	1.61	0.0351871091429833
TRINITY_DN212519_c1_g1	Embryo	Phloem	0.72159139877538	0	0.72	0.035192347811841
TRINITY_DN192253_c21_g1	Embryo	Phloem	0.848798181244189	0	0.85	0.0351970545234486
TRINITY_DN202700_c18_g1	Embryo	Phloem	5.96442173731991	8.14455628198228	-2.18	0.0351998033299362
TRINITY_DN215300_c3_g2	Embryo	Phloem	4.15930625464117	2.854993016757	1.30	0.0352006476005677
TRINITY_DN204325_c8_g1	Embryo	Phloem	1.50436615061227	0.426533138116673	1.08	0.0352006476005677
TRINITY_DN183434_c1_g3	Embryo	Phloem	0.413594082409175	1.86750115092239	-1.45	0.0352025320113297
TRINITY_DN204840_c3_g1	Embryo	Phloem	3.94157586181824	5.35413475532575	-1.41	0.0352072062104466
TRINITY_DN136002_c0_g1	Embryo	Phloem	1.151858816727	3.29513524900082	-2.14	0.0352124279181105
TRINITY_DN211257_c9_g1	Embryo	Phloem	0	0.774839759827326	-0.77	0.0352124279181105
TRINITY_DN187189_c3_g1	Embryo	Phloem	1.41953889151378	0.368489000645104	1.05	0.0352163290566718
TRINITY_DN193902_c3_g1	Embryo	Phloem	0.58014548442338	0	0.58	0.035246532673824
TRINITY_DN215537_c0_g1	Embryo	Phloem	0.0962618530584035	1.74588268890226	-1.65	0.0352507711214547
TRINITY_DN181363_c2_g2	Embryo	Phloem	0.227741075839128	1.57531233068744	-1.35	0.0352518302297093
TRINITY_DN193054_c1_g1	Embryo	Phloem	1.70973175942069	3.14730669878029	-1.44	0.0352608282713658
TRINITY_DN191628_c3_g2	Embryo	Phloem	2.60999129521268	1.31092173523034	1.30	0.0352608282713658
TRINITY_DN203140_c1_g1	Embryo	Phloem	0.0648828515848544	1.38183708390605	-1.32	0.0352644702563382
TRINITY_DN74793_c0_g1	Embryo	Phloem	0.851998837112446	0	0.85	0.0352644702563382
TRINITY_DN192913_c12_g3	Embryo	Phloem	0	0.708407983483596	-0.71	0.0352644702563382
TRINITY_DN200467_c1_g1	Embryo	Phloem	0.867105729502655	0	0.87	0.0352695844248608
TRINITY_DN320818_c0_g1	Embryo	Phloem	0	0.823749360308273	-0.82	0.0352818679993139
TRINITY_DN201394_c2_g1	Embryo	Phloem	2.69220399161585	0.420078115979374	2.27	0.0352826076710548
TRINITY_DN176112_c3_g1	Embryo	Phloem	1.58928410667125	3.68257329734758	-2.09	0.0352829970316037
TRINITY_DN207589_c1_g1	Embryo	Phloem	0.126972856257766	1.57676397767313	-1.45	0.035286363772691
TRINITY_DN205557_c2_g1	Embryo	Phloem	0	0.831066510605073	-0.83	0.0352949244856659
TRINITY_DN192982_c3_g3	Embryo	Phloem	0	0.802400040114839	-0.80	0.035295360528372
TRINITY_DN183966_c2_g3	Embryo	Phloem	0	0.823749360308273	-0.82	0.0353095553920423
TRINITY_DN206065_c7_g1	Embryo	Phloem	0.207892851641333	1.59167941693574	-1.38	0.0353119440375488
TRINITY_DN198292_c1_g1	Embryo	Phloem	3.34084707705041	1.67219901911577	1.67	0.0353120125442572
TRINITY_DN212005_c1_g4	Embryo	Phloem	0	0.709290635723358	-0.71	0.0353259355176643
TRINITY_DN217415_c25_g1	Embryo	Phloem	3.94794662759511	1.90842865016879	2.04	0.0353296274970939
TRINITY_DN211051_c2_g1	Embryo	Phloem	2.50766780429015	0.26663664251399	2.24	0.0353347858968872
TRINITY_DN194977_c23_g1	Embryo	Phloem	7.18240428586632	5.91552090075196	1.27	0.0353353600045286
TRINITY_DN177557_c0_g1	Embryo	Phloem	0.0243196791954129	0.796597754048306	-0.77	0.0353353600045286
TRINITY_DN208765_c8_g1	Embryo	Phloem	0.950095094173686	0	0.95	0.0353386766957611
TRINITY_DN199656_c8_g2	Embryo	Phloem	0.711935356978922	0	0.71	0.0353386766957611
TRINITY_DN179724_c0_g5	Embryo	Phloem	0	0.702214251010441	-0.70	0.0353386766957611
TRINITY_DN190881_c4_g2	Embryo	Phloem	1.59788867516543	0.424384671538097	1.17	0.0353386766957611
TRINITY_DN192577_c1_g1	Embryo	Phloem	4.1263121303287	2.8375396343794	1.29	0.0353433636669072
TRINITY_DN217094_c10_g1	Embryo	Phloem	0.24731993497982	2.01685284900734	-1.77	0.0353459179898424
TRINITY_DN214995_c4_g1	Embryo	Phloem	0.705756782049797	0	0.71	0.0353459179898424
TRINITY_DN203467_c10_g2	Embryo	Phloem	4.72568663185152	3.42088657497553	1.30	0.0353885640955044
TRINITY_DN198915_c9_g1	Embryo	Phloem	0.896853072896707	0	0.90	0.0353905106293164
TRINITY_DN176573_c0_g3	Embryo	Phloem	0	0.896853072896707	-0.90	0.035393867315661
TRINITY_DN192233_c0_g1	Embryo	Phloem	0.790772037862	0	0.79	0.0354001712437787
TRINITY_DN196165_c21_g1	Embryo	Phloem	1.8543946777531	0.551885103471725	1.30	0.035406846267762
TRINITY_DN205986_c1_g1	Embryo	Phloem	0.235114320376357	1.21723071622067	-0.98	0.035406846267762
TRINITY_DN190979_c7_g4	Embryo	Phloem	0.10701824988212	1.03068920407114	-0.92	0.035406846267762
TRINITY_DN192491_c1_g2	Embryo	Phloem	0	0.602171790753379	-0.60	0.035406846267762
TRINITY_DN178683_c0_g1	Embryo	Phloem	0.571434115876509	0	0.57	0.0354115267390133
TRINITY_DN205108_c9_g7	Embryo	Phloem	0.604071323668861	0	0.60	0.03541565321134
TRINITY_DN210826_c3_g2	Embryo	Phloem	1.15380533607904	2.77315239701405	-1.62	0.035419010031565
TRINITY_DN182616_c0_g2	Embryo	Phloem	1.44042072075677	4.65546632367558	-3.22	0.0354277183169719
TRINITY_DN188111_c1_g2	Embryo	Phloem	0.991317756900199	0.0676387168753633	0.92	0.0354360134846476
TRINITY_DN209399_c3_g1	Embryo	Phloem	1.6585542606509	3.17967027934743	-1.52	0.0354529596198682
TRINITY_DN191819_c4_g1	Embryo	Phloem	0.0356239097307212	0.889084098598149	-0.85	0.035463224790114
TRINITY_DN197627_c0_g1	Embryo	Phloem	3.11370049916473	1.24671210053186	1.87	0.0354656060485301
TRINITY_DN196030_c4_g1	Embryo	Phloem	2.49569516262407	0.766383141001298	1.73	0.0354781247702903
TRINITY_DN195494_c1_g2	Embryo	Phloem	2.45969390298324	1.16285452819051	1.30	0.0354826043575623
TRINITY_DN210904_c4_g1	Embryo	Phloem	0.0662614422687213	1.03351110236132	-0.97	0.0354826043575623
TRINITY_DN176646_c0_g1	Embryo	Phloem	0.140124223909071	1.30334239448733	-1.16	0.0354826043575623
TRINITY_DN216765_c10_g1	Embryo	Phloem	0.831066510605073	0	0.83	0.0354826043575623
TRINITY_DN184712_c4_g1	Embryo	Phloem	0	0.913032999952141	-0.91	0.0354881244103591
TRINITY_DN202988_c11_g1	Embryo	Phloem	5.30421896871636	3.9881393131363	1.32	0.0354883878049319
TRINITY_DN206776_c2_g2	Embryo	Phloem	0.640620928035698	2.01328358681842	-1.37	0.0354889289964375
TRINITY_DN181499_c2_g1	Embryo	Phloem	0.604071323668861	0	0.60	0.0354997200081159
TRINITY_DN202643_c2_g1	Embryo	Phloem	3.6112904353643	2.28776777797538	1.32	0.0355158814783828
TRINITY_DN200798_c4_g1	Embryo	Phloem	1.55581615506164	3.04841058215241	-1.49	0.0355227979062459
TRINITY_DN206160_c5_g1	Embryo	Phloem	2.88479326254353	1.52004502403982	1.36	0.0355236454193121
TRINITY_DN73818_c0_g1	Embryo	Phloem	0	0.910732661902913	-0.91	0.0355349525883344
TRINITY_DN189242_c3_g2	Embryo	Phloem	1.82903768866914	4.34823241923927	-2.52	0.0355442210844986
TRINITY_DN182891_c1_g3	Embryo	Phloem	1.55973652443298	0.094911647025467	1.46	0.03554593935802
TRINITY_DN199278_c7_g1	Embryo	Phloem	0.980390956061472	2.70664105730941	-1.73	0.0355583374003118
TRINITY_DN150265_c1_g1	Embryo	Phloem	3.84949893172018	0.997111720675174	2.85	0.0355631141405837
TRINITY_DN197715_c1_g1	Embryo	Phloem	1.71940251193326	0.166072675946706	1.55	0.0355631141405837
TRINITY_DN216680_c5_g1	Embryo	Phloem	0	0.859969548221026	-0.86	0.0355643773239999
TRINITY_DN179103_c5_g1	Embryo	Phloem	1.20539251298968	0.0758748669751276	1.13	0.0355719998030278
TRINITY_DN199543_c4_g1	Embryo	Phloem	1.54448538623609	0.272620454662992	1.27	0.0355962510227853
TRINITY_DN197090_c4_g1	Embryo	Phloem	6.16902303514792	4.91700203370872	1.25	0.0355962510227853
TRINITY_DN197320_c2_g1	Embryo	Phloem	0.824564212089827	0.0593552776164212	0.77	0.0356035580496223
TRINITY_DN192227_c2_g1	Embryo	Phloem	0.705756782049797	0	0.71	0.0356137826913036
TRINITY_DN186388_c0_g1	Embryo	Phloem	0.989865622866287	2.96938076494161	-1.98	0.0356137826913036
TRINITY_DN202808_c2_g1	Embryo	Phloem	3.00234247669418	1.60833615034766	1.39	0.0356142530624408
TRINITY_DN213780_c5_g4	Embryo	Phloem	1.90573597766703	0.58207422139633	1.32	0.0356145599760765
TRINITY_DN205068_c1_g4	Embryo	Phloem	0	0.626672752605993	-0.63	0.0356263468071061
TRINITY_DN125467_c0_g1	Embryo	Phloem	0	0.794103898559748	-0.79	0.03562707699738
TRINITY_DN187416_c5_g5	Embryo	Phloem	0.699551632523089	0	0.70	0.0356319723701243
TRINITY_DN195988_c7_g1	Embryo	Phloem	1.12697285625777	0.238786859587116	0.89	0.0356321010712443
TRINITY_DN190082_c7_g2	Embryo	Phloem	2.09895848008817	0.854394677753101	1.24	0.0356343508063321
TRINITY_DN193632_c31_g1	Embryo	Phloem	0.857582955384148	0	0.86	0.0356372607125047
TRINITY_DN216102_c6_g2	Embryo	Phloem	0.692427198089708	0	0.69	0.0356372607125047
TRINITY_DN179284_c1_g1	Embryo	Phloem	0.782408564927373	0	0.78	0.0356372607125047
TRINITY_DN215908_c2_g1	Embryo	Phloem	0.797428082152313	0	0.80	0.0356372607125047
TRINITY_DN210149_c0_g2	Embryo	Phloem	0.276198865032242	1.46100460993347	-1.18	0.0356402543234818
TRINITY_DN185880_c2_g1	Embryo	Phloem	2.93357263826102	0.637842060324105	2.30	0.0356403293684113
TRINITY_DN212758_c8_g1	Embryo	Phloem	0.729444006833663	0	0.73	0.0356404465355164
TRINITY_DN191706_c6_g1	Embryo	Phloem	0.584000383285773	0	0.58	0.0356409535806448
TRINITY_DN208173_c4_g1	Embryo	Phloem	1.65672517002125	3.20648694439261	-1.55	0.0356451463780643
TRINITY_DN195475_c18_g8	Embryo	Phloem	0.843179890257174	0	0.84	0.0356478912315287
TRINITY_DN204409_c2_g1	Embryo	Phloem	0.711935356978922	0.00863030514344006	0.70	0.0356600072705512
TRINITY_DN209558_c0_g6	Embryo	Phloem	3.78544592901606	5.22643146070741	-1.44	0.0356600072705512
TRINITY_DN209020_c4_g1	Embryo	Phloem	2.02005765234125	0.595503660502742	1.42	0.0356783274093856
TRINITY_DN184438_c0_g7	Embryo	Phloem	0	0.767231037023876	-0.77	0.0356868713445176
TRINITY_DN205080_c5_g1	Embryo	Phloem	3.20711196120771	1.71193535697892	1.50	0.0356889921914258
TRINITY_DN185817_c2_g1	Embryo	Phloem	1.8015725694636	0.543000877402426	1.26	0.0356933107983465
TRINITY_DN205576_c1_g1	Embryo	Phloem	0.57918014812715	0	0.58	0.0357184159716829
TRINITY_DN440566_c0_g1	Embryo	Phloem	0	0.890641243963444	-0.89	0.0357184159716829
TRINITY_DN185679_c7_g1	Embryo	Phloem	7.52435365291622	6.24938845135847	1.27	0.0357184159716829
TRINITY_DN188168_c2_g1	Embryo	Phloem	0.730313886293776	0	0.73	0.0357297436846964
TRINITY_DN203175_c4_g1	Embryo	Phloem	0.919912088677308	0	0.92	0.035734448804249
TRINITY_DN205690_c3_g3	Embryo	Phloem	0.701327257412941	0	0.70	0.035734448804249
TRINITY_DN190735_c9_g4	Embryo	Phloem	1.49262232857445	0.356143810225275	1.14	0.035739800324687
TRINITY_DN195565_c0_g2	Embryo	Phloem	0.778208576398087	2.22620022869822	-1.45	0.0357511543182364
TRINITY_DN201021_c4_g1	Embryo	Phloem	5.3020631016043	6.85261065384161	-1.55	0.0357511543182364
TRINITY_DN208076_c3_g1	Embryo	Phloem	0.587845009254278	0	0.59	0.0357521469832436
TRINITY_DN211295_c4_g1	Embryo	Phloem	0.866314561377047	0	0.87	0.0357528797802955
TRINITY_DN210774_c2_g1	Embryo	Phloem	0.263034405833794	2.38156025476946	-2.12	0.0357550645741221
TRINITY_DN186431_c2_g3	Embryo	Phloem	0.712815854437372	0	0.71	0.0357556102565978
TRINITY_DN201219_c2_g1	Embryo	Phloem	2.96421377794694	4.4415498760224	-1.48	0.0357556102565978
TRINITY_DN208777_c1_g6	Embryo	Phloem	2.63017245928108	0.950841637549149	1.68	0.0357556102565978
TRINITY_DN197408_c1_g1	Embryo	Phloem	0.960511710119024	0	0.96	0.0357556102565978
TRINITY_DN212242_c7_g1	Embryo	Phloem	5.05532582417327	3.72998774295772	1.33	0.0357556102565978
TRINITY_DN211918_c1_g1	Embryo	Phloem	0.762136169901112	3.44559429134118	-2.68	0.0357572751509722
TRINITY_DN180269_c1_g1	Embryo	Phloem	0.751892138404309	2.22032995487956	-1.47	0.0357751643153944
TRINITY_DN194150_c5_g1	Embryo	Phloem	5.07531869255335	3.74899785009815	1.33	0.0357758225080686
TRINITY_DN198597_c9_g1	Embryo	Phloem	0.818032474658094	0	0.82	0.0357792683936046
TRINITY_DN190706_c4_g1	Embryo	Phloem	1.12167855658825	0.219091058246197	0.90	0.0357827612788394
TRINITY_DN181156_c0_g2	Embryo	Phloem	0.697773819555186	0	0.70	0.0357827612788394
TRINITY_DN193359_c40_g1	Embryo	Phloem	0.866314561377047	0	0.87	0.0357963406220645
TRINITY_DN169630_c1_g1	Embryo	Phloem	1.2097652659741	0.0662614422687213	1.14	0.0358051680246111
TRINITY_DN207980_c8_g1	Embryo	Phloem	0.710172748279662	0	0.71	0.0358085975733451
TRINITY_DN185919_c1_g1	Embryo	Phloem	0.715454127115718	0	0.72	0.0358085975733451
TRINITY_DN197418_c11_g1	Embryo	Phloem	0.0908534304511135	1.19660704409482	-1.11	0.0358184862992239
TRINITY_DN211694_c50_g1	Embryo	Phloem	0.849599011151452	0	0.85	0.0358197378921659
TRINITY_DN215336_c7_g3	Embryo	Phloem	0.0426443374084937	0.704871964456353	-0.66	0.0358255599653322
TRINITY_DN190257_c0_g2	Embryo	Phloem	0	0.595503660502742	-0.60	0.0358281953800568
TRINITY_DN183510_c2_g5	Embryo	Phloem	0.698662999885884	0	0.70	0.0358281953800568
TRINITY_DN194720_c2_g1	Embryo	Phloem	4.08695356488773	2.78387567702972	1.30	0.0358281953800568
TRINITY_DN179113_c1_g3	Embryo	Phloem	0.976730220677153	3.13356352574111	-2.16	0.0358296373689868
TRINITY_DN205646_c2_g4	Embryo	Phloem	0.248534836138679	1.66493787744175	-1.42	0.0358296373689868
TRINITY_DN199406_c3_g1	Embryo	Phloem	3.08133962745194	4.6356963573253	-1.55	0.035832156892681
TRINITY_DN204985_c1_g1	Embryo	Phloem	2.87597660213846	1.34198574722862	1.53	0.0358379844838995
TRINITY_DN211131_c1_g6	Embryo	Phloem	1.22094900446678	0.146655222119465	1.07	0.0358384042297748
TRINITY_DN207923_c7_g1	Embryo	Phloem	4.85369630179906	1.74931972457408	3.10	0.035839055825411
TRINITY_DN187117_c4_g1	Embryo	Phloem	0.58014548442338	0	0.58	0.035839055825411
TRINITY_DN177792_c1_g1	Embryo	Phloem	0.160920188181103	1.14925936549962	-0.99	0.0358433865772583
TRINITY_DN195622_c6_g1	Embryo	Phloem	0.801572569463598	0	0.80	0.0358441926272702
TRINITY_DN215546_c4_g1	Embryo	Phloem	5.23710477285782	3.74297630731092	1.49	0.0358441926272702
TRINITY_DN197607_c3_g1	Embryo	Phloem	0.819668183496456	0.0579700686373299	0.76	0.0358445342835286
TRINITY_DN199397_c1_g1	Embryo	Phloem	0	0.715454127115718	-0.72	0.0358445342835286
TRINITY_DN193781_c2_g1	Embryo	Phloem	1.92295896423617	0.74416109557041	1.18	0.0358481594802947
TRINITY_DN217031_c9_g1	Embryo	Phloem	2.37267355846876	4.2457238230314	-1.87	0.0358521953692647
TRINITY_DN187160_c0_g1	Embryo	Phloem	0.57918014812715	0	0.58	0.0358553570262726
TRINITY_DN182438_c2_g1	Embryo	Phloem	0.12961273813047	1.53505759489484	-1.41	0.0358595904682658
TRINITY_DN191526_c2_g1	Embryo	Phloem	0.277389698810864	2.35417002602486	-2.08	0.0358595904682658
TRINITY_DN202640_c4_g1	Embryo	Phloem	0.215367972203479	1.59502618406585	-1.38	0.0358622947006205
TRINITY_DN209551_c1_g1	Embryo	Phloem	1.22465773412074	0.0989584800881688	1.13	0.0358915331873284
TRINITY_DN210578_c0_g1	Embryo	Phloem	0.94335876267781	0	0.94	0.0359075556790877
TRINITY_DN186208_c1_g2	Embryo	Phloem	0.935082523318661	3.19045683457367	-2.26	0.0359191737547744
TRINITY_DN198984_c11_g4	Embryo	Phloem	5.37840757899433	4.11935617703968	1.26	0.0359267985310344
TRINITY_DN203881_c21_g1	Embryo	Phloem	0.848798181244189	0	0.85	0.0359276616530378
TRINITY_DN197258_c4_g1	Embryo	Phloem	4.46466826700344	3.08151006812092	1.38	0.0359326641910355
TRINITY_DN212426_c1_g1	Embryo	Phloem	0.930548119247855	0	0.93	0.0359435526430554
TRINITY_DN179446_c0_g1	Embryo	Phloem	0.6915341649192	0.0243196791954129	0.67	0.0359453938042123
TRINITY_DN204310_c8_g1	Embryo	Phloem	1.16542962042419	0.105678077894537	1.06	0.0359501896452303
TRINITY_DN188408_c4_g1	Embryo	Phloem	0.13224779829844	1.99168056214312	-1.86	0.0359571589690498
TRINITY_DN176085_c0_g1	Embryo	Phloem	0.781569544815974	2.94710505156787	-2.17	0.0359644013930456
TRINITY_DN206286_c1_g3	Embryo	Phloem	0.792438930064638	0	0.79	0.0359644013930456
TRINITY_DN211582_c5_g1	Embryo	Phloem	0.667210912480871	0	0.67	0.0359651559140321
TRINITY_DN213709_c7_g1	Embryo	Phloem	0.0510240030244669	0.784922701562861	-0.73	0.035987504198839
TRINITY_DN184497_c5_g3	Embryo	Phloem	0.587845009254278	0	0.59	0.0359892917022951
TRINITY_DN202560_c0_g1	Embryo	Phloem	2.80529245560071	0.936590829823939	1.87	0.0359907763039082
TRINITY_DN217550_c35_g1	Embryo	Phloem	0.859174455866435	0	0.86	0.035998182318137
TRINITY_DN196398_c5_g1	Embryo	Phloem	3.5197934862411	2.19187844254636	1.33	0.0360069721016662
TRINITY_DN196114_c6_g3	Embryo	Phloem	0	0.603121869839996	-0.60	0.0360200999185179
TRINITY_DN211632_c1_g5	Embryo	Phloem	0.584000383285773	0	0.58	0.0360202628447576
TRINITY_DN206687_c3_g5	Embryo	Phloem	0.702214251010441	0	0.70	0.0360202628447576
TRINITY_DN190048_c2_g1	Embryo	Phloem	1.60074549796208	0.366252263699564	1.23	0.0360230198136879
TRINITY_DN199508_c3_g1	Embryo	Phloem	0.713695814843359	0	0.71	0.036043834493162
TRINITY_DN211173_c2_g1	Embryo	Phloem	1.22774107583913	3.1804661612239	-1.95	0.0360445628239382
TRINITY_DN203591_c2_g1	Embryo	Phloem	1.5165194976611	0.442545456105304	1.07	0.0360452297061295
TRINITY_DN203984_c7_g1	Embryo	Phloem	1.62947319678695	0.371837617330421	1.26	0.0360452297061295
TRINITY_DN201081_c2_g1	Embryo	Phloem	0	0.832687516439532	-0.83	0.0360538908875237
TRINITY_DN203070_c1_g1	Embryo	Phloem	0.828631581688019	0.101650076094435	0.73	0.036072755344427
TRINITY_DN183236_c4_g2	Embryo	Phloem	0.699551632523089	2.78345665436024	-2.08	0.0360893534942759
TRINITY_DN204350_c0_g1	Embryo	Phloem	1.58448152220665	0.12961273813047	1.45	0.0360915807255127
TRINITY_DN192035_c32_g1	Embryo	Phloem	0.828631581688019	0	0.83	0.0361097202440567
TRINITY_DN193465_c1_g1	Embryo	Phloem	0.779890039340047	0	0.78	0.0361181415114817
TRINITY_DN206876_c12_g1	Embryo	Phloem	0.942608336111664	0	0.94	0.0361201757918125
TRINITY_DN215994_c2_g3	Embryo	Phloem	0.271425676092934	1.88401173758352	-1.61	0.0361398828872298
TRINITY_DN214731_c2_g4	Embryo	Phloem	0.222804561045261	1.83713591392318	-1.61	0.0361474270987309
TRINITY_DN179477_c0_g1	Embryo	Phloem	1.79285535236249	0.43189034828618	1.36	0.0361480276202281
TRINITY_DN189509_c2_g1	Embryo	Phloem	0.84639302085236	0	0.85	0.0361496845026887
TRINITY_DN213203_c7_g1	Embryo	Phloem	2.04334450487717	0.761285273361619	1.28	0.0361496845026887
TRINITY_DN95842_c1_g1	Embryo	Phloem	0.851199338593294	0	0.85	0.0361550039221571
TRINITY_DN137800_c0_g1	Embryo	Phloem	0	0.63876894441695	-0.64	0.0361550039221571
TRINITY_DN202986_c2_g1	Embryo	Phloem	0.440420720756767	2.12234140752612	-1.68	0.0361625395449007
TRINITY_DN214002_c9_g1	Embryo	Phloem	4.90665012639538	6.31741261376487	-1.41	0.0361625395449007
TRINITY_DN209412_c6_g4	Embryo	Phloem	0.24731993497982	2.43135552157352	-2.18	0.0361654509099408
TRINITY_DN198014_c1_g1	Embryo	Phloem	2.08576455377831	3.36387192485753	-1.28	0.0361735742643869
TRINITY_DN200181_c1_g1	Embryo	Phloem	0.84799690655495	0	0.85	0.0361735742643869
TRINITY_DN190880_c5_g1	Embryo	Phloem	2.37072227514817	0.273814244587037	2.10	0.0361772223545045
TRINITY_DN178688_c1_g1	Embryo	Phloem	0.746742715777736	0	0.75	0.0361772223545045
TRINITY_DN215906_c2_g1	Embryo	Phloem	0.564622052436981	0	0.56	0.0361772223545045
TRINITY_DN191682_c3_g2	Embryo	Phloem	2.16864203555884	3.94841395779287	-1.78	0.0361854033850593
TRINITY_DN203682_c11_g1	Embryo	Phloem	1.72159139877538	0.176322772640463	1.55	0.0361876890991007
TRINITY_DN217005_c2_g1	Embryo	Phloem	2.91972144513017	1.28095631383106	1.64	0.0361931921012907
TRINITY_DN166166_c0_g1	Embryo	Phloem	0.100304905795685	1.05658352836637	-0.96	0.0361931921012907
TRINITY_DN181758_c0_g4	Embryo	Phloem	0.558757430373762	0	0.56	0.0361943731533971
TRINITY_DN190801_c1_g1	Embryo	Phloem	1.10902617649837	0.0621217119077975	1.05	0.036209807279617
TRINITY_DN209349_c6_g2	Embryo	Phloem	2.43642838805256	1.00863030514344	1.43	0.036230670948862
TRINITY_DN200387_c0_g1	Embryo	Phloem	0	0.715454127115718	-0.72	0.036231399696506
TRINITY_DN203378_c3_g1	Embryo	Phloem	3.31556623031895	2.00539998774259	1.31	0.0362398712943419
TRINITY_DN200572_c4_g2	Embryo	Phloem	0.69421160776789	0	0.69	0.0362398712943419
TRINITY_DN201080_c0_g1	Embryo	Phloem	4.18412157336296	2.86433474078243	1.32	0.0362398712943419
TRINITY_DN209536_c4_g2	Embryo	Phloem	0.880489626687819	0.0813396274519388	0.80	0.0362398712943419
TRINITY_DN214613_c8_g1	Embryo	Phloem	3.41101941345205	1.56997709332457	1.84	0.0362398712943419
TRINITY_DN191589_c12_g1	Embryo	Phloem	0.793271654498083	0	0.79	0.036242426704354
TRINITY_DN196457_c3_g2	Embryo	Phloem	0.781569544815974	0	0.78	0.0362507699377932
TRINITY_DN190786_c1_g1	Embryo	Phloem	0.947853143387017	0	0.95	0.0362507699377932
TRINITY_DN213469_c4_g2	Embryo	Phloem	0.717210299019596	0	0.72	0.036258875744995
TRINITY_DN196341_c10_g1	Embryo	Phloem	6.89536321713065	5.46825746832314	1.43	0.0362642637489667
TRINITY_DN216594_c7_g3	Embryo	Phloem	2.23051046036618	3.94906796585291	-1.72	0.036273024888932
TRINITY_DN208094_c1_g2	Embryo	Phloem	1.38128337250378	0.119024103142275	1.26	0.036273024888932
TRINITY_DN182453_c2_g3	Embryo	Phloem	0.24000896473507	1.57676397767313	-1.34	0.036273024888932
TRINITY_DN211453_c0_g1	Embryo	Phloem	1.32596199617185	0.319617934200161	1.01	0.0362732142582297
TRINITY_DN177493_c0_g1	Embryo	Phloem	2.5293212253457	1.01720929003222	1.51	0.036282493947196
TRINITY_DN197577_c5_g1	Embryo	Phloem	0.237563718317676	1.77146305836565	-1.53	0.0362909934601795
TRINITY_DN193371_c1_g1	Embryo	Phloem	0.31034012061215	1.76383645889095	-1.45	0.0362909934601795
TRINITY_DN216748_c13_g1	Embryo	Phloem	1.67491255290801	0.273814244587037	1.40	0.0362928703011309
TRINITY_DN204958_c2_g1	Embryo	Phloem	2.53356334821451	0.841570637395517	1.69	0.0362942534455948
TRINITY_DN198161_c1_g1	Embryo	Phloem	5.1237903330681	6.5598282804432	-1.44	0.0363081125992165
TRINITY_DN209213_c18_g1	Embryo	Phloem	2.15639661659767	0.84799690655495	1.31	0.0363111411347743
TRINITY_DN197210_c4_g1	Embryo	Phloem	0.58111017522555	0	0.58	0.0363131777546469
TRINITY_DN216711_c4_g1	Embryo	Phloem	0.842375488206288	0	0.84	0.0363225631948936
TRINITY_DN195362_c1_g1	Embryo	Phloem	1.8631455429894	0.318461465167583	1.54	0.0363225631948936
TRINITY_DN188827_c7_g1	Embryo	Phloem	0.685267406516842	0	0.69	0.0363530422338388
TRINITY_DN199881_c4_g1	Embryo	Phloem	0.881273061429249	0	0.88	0.0363530422338388
TRINITY_DN205390_c3_g3	Embryo	Phloem	0.12565110166152	1.75445997362548	-1.63	0.0363543787475252
TRINITY_DN198869_c4_g5	Embryo	Phloem	0.58014548442338	0	0.58	0.0363598823954712
TRINITY_DN183253_c0_g1	Embryo	Phloem	1.30041662783687	0.269033146455237	1.03	0.0363649450590631
TRINITY_DN198343_c2_g2	Embryo	Phloem	1.50842865253186	0.435095151620097	1.07	0.0363652355877431
TRINITY_DN207440_c5_g1	Embryo	Phloem	1.01506932171765	2.65512281122325	-1.64	0.0363685415285976
TRINITY_DN186138_c2_g1	Embryo	Phloem	0.706641057309409	0	0.71	0.036372563515856
TRINITY_DN208663_c4_g1	Embryo	Phloem	3.55299179479964	1.94560770318137	1.61	0.0363819812684788
TRINITY_DN215885_c1_g1	Embryo	Phloem	3.32221660504549	4.93102111851142	-1.61	0.0363819812684788
TRINITY_DN182640_c2_g1	Embryo	Phloem	1.10567807789454	0.112366523072563	0.99	0.0363819812684788
TRINITY_DN206876_c23_g1	Embryo	Phloem	0.863145542989399	0	0.86	0.0363828927172006
TRINITY_DN196073_c6_g1	Embryo	Phloem	1.63876894441695	0.306845500314283	1.33	0.0363828927172006
TRINITY_DN188779_c0_g1	Embryo	Phloem	0.6959938131099	0	0.70	0.0363832349556658
TRINITY_DN207020_c0_g4	Embryo	Phloem	0.601221085584946	2.00252250976871	-1.40	0.0363871370698086
TRINITY_DN183548_c0_g1	Embryo	Phloem	0.0214797274104514	0.745882688902259	-0.72	0.0363918724039752
TRINITY_DN206222_c8_g1	Embryo	Phloem	0.902266569083071	0	0.90	0.0363953732252461
TRINITY_DN213774_c7_g1	Embryo	Phloem	2.19503256501146	0.326537348139952	1.87	0.0363953732252461
TRINITY_DN194165_c2_g1	Embryo	Phloem	2.4051755086353	4.04185624261981	-1.64	0.0364015847754843
TRINITY_DN175008_c5_g1	Embryo	Phloem	0.58207422139633	0	0.58	0.0364152260905864
TRINITY_DN183643_c0_g1	Embryo	Phloem	0.16478627814334	2.01364091066939	-1.85	0.0364152260905864
TRINITY_DN188897_c2_g1	Embryo	Phloem	0.745022149037265	2.58712492187178	-1.84	0.0364338989135806
TRINITY_DN180225_c3_g2	Embryo	Phloem	3.26768560285999	1.94410879910795	1.32	0.0364366931260393
TRINITY_DN203622_c0_g1	Embryo	Phloem	0	0.847195186589395	-0.85	0.0364372586112469
TRINITY_DN179411_c0_g1	Embryo	Phloem	0	0.517023672064581	-0.52	0.0364536094131328
TRINITY_DN192380_c6_g1	Embryo	Phloem	0	0.777367109450413	-0.78	0.0364536094131328
TRINITY_DN213748_c0_g1	Embryo	Phloem	0.105678077894537	0.878136766626948	-0.77	0.0364577790068562
TRINITY_DN182918_c0_g1	Embryo	Phloem	0	0.610700062134765	-0.61	0.0364599773023207
TRINITY_DN195803_c2_g1	Embryo	Phloem	3.75968848842729	2.40844014146164	1.35	0.0364599773023207
TRINITY_DN192214_c9_g1	Embryo	Phloem	1.62807365419614	0.297484915710575	1.33	0.0364611521541409
TRINITY_DN210636_c3_g1	Embryo	Phloem	0.0454429707611671	0.891419186846079	-0.85	0.0364794487859492
TRINITY_DN177720_c0_g1	Embryo	Phloem	0.817213924258327	0.0468402542029724	0.77	0.0364919785883724
TRINITY_DN217208_c7_g1	Embryo	Phloem	4.69147833198741	3.51588903178518	1.18	0.0365103441409937
TRINITY_DN168244_c9_g1	Embryo	Phloem	0	0.723340120251171	-0.72	0.0365177637029423
TRINITY_DN209817_c8_g1	Embryo	Phloem	0	0.827006009638977	-0.83	0.0365201221743503
TRINITY_DN195485_c4_g1	Embryo	Phloem	0.512985334813676	1.92827556161193	-1.42	0.0365201221743503
TRINITY_DN210125_c3_g1	Embryo	Phloem	2.5298209465287	0.981852653289741	1.55	0.0365201221743503
TRINITY_DN202112_c2_g1	Embryo	Phloem	0.935082523318661	0	0.94	0.0365201221743503
TRINITY_DN211245_c7_g1	Embryo	Phloem	1.2424500736777	2.64131480943147	-1.40	0.0365251562764764
TRINITY_DN105254_c0_g1	Embryo	Phloem	0	0.839153387389821	-0.84	0.0365512204923559
TRINITY_DN197131_c2_g2	Embryo	Phloem	0.577247535593151	0	0.58	0.036554011348028
TRINITY_DN185419_c0_g2	Embryo	Phloem	0.696884090855455	0	0.70	0.0365556837844524
TRINITY_DN210751_c0_g5	Embryo	Phloem	1.33628338786443	3.96301164759943	-2.63	0.0365684408741401
TRINITY_DN182789_c0_g1	Embryo	Phloem	0.608809242675524	0	0.61	0.0365729247981644
TRINITY_DN212259_c11_g1	Embryo	Phloem	1.29983076182237	0.306845500314283	0.99	0.0365729247981644
TRINITY_DN202202_c1_g2	Embryo	Phloem	3.34511246413563	1.89375050172057	1.45	0.0365879594458851
TRINITY_DN188773_c0_g1	Embryo	Phloem	2.67987414774662	4.10332977711185	-1.42	0.0365928399008111
TRINITY_DN213217_c2_g4	Embryo	Phloem	0	0.698662999885884	-0.70	0.0365932955185386
TRINITY_DN196685_c3_g1	Embryo	Phloem	0.523060061795249	1.93092653106403	-1.41	0.0365932955185386
TRINITY_DN206876_c20_g1	Embryo	Phloem	0.859174455866435	0	0.86	0.0365941338363841
TRINITY_DN216422_c28_g1	Embryo	Phloem	0.706641057309409	0	0.71	0.0365948475333237
TRINITY_DN217454_c69_g1	Embryo	Phloem	0.853596506202512	0	0.85	0.0366025716999319
TRINITY_DN176772_c4_g2	Embryo	Phloem	0.711054321812066	0	0.71	0.0366037054550297
TRINITY_DN176832_c3_g2	Embryo	Phloem	0.171206827418142	1.3050950106667	-1.13	0.0366056469488122
TRINITY_DN185652_c2_g1	Embryo	Phloem	0.697773819555186	0	0.70	0.0366135445080177
TRINITY_DN203820_c2_g1	Embryo	Phloem	0.941106310946431	2.49415956371284	-1.55	0.0366162153679231
TRINITY_DN196982_c2_g2	Embryo	Phloem	0	0.812292844873271	-0.81	0.0366167681854733
TRINITY_DN193006_c21_g1	Embryo	Phloem	0.855192407959154	0	0.86	0.0366238644644882
TRINITY_DN138796_c0_g1	Embryo	Phloem	1.84076533732387	3.61211655222488	-1.77	0.0366253248299966
TRINITY_DN200775_c4_g1	Embryo	Phloem	0.481298941547565	2.8545941516616	-2.37	0.0366503423226489
TRINITY_DN200857_c4_g4	Embryo	Phloem	1.84719518658939	0.564622052436981	1.28	0.0366651162348514
TRINITY_DN196543_c5_g1	Embryo	Phloem	0.674460651560259	0	0.67	0.0366663028341159
TRINITY_DN189896_c0_g1	Embryo	Phloem	0.124328135002202	1.5033487351675	-1.38	0.0366706873392359
TRINITY_DN210246_c2_g1	Embryo	Phloem	0.944858445807539	0	0.94	0.0366774650814314
TRINITY_DN198670_c3_g5	Embryo	Phloem	0	0.705756782049797	-0.71	0.0366951580625595
TRINITY_DN215604_c3_g4	Embryo	Phloem	1.67581593117227	0.176322772640463	1.50	0.0367037721614905
TRINITY_DN186740_c1_g2	Embryo	Phloem	1.42223300068305	3.58339873390014	-2.16	0.0367099205579827
TRINITY_DN197649_c3_g3	Embryo	Phloem	1.09963185001446	0.205392512989685	0.89	0.0367136704718717
TRINITY_DN210336_c2_g1	Embryo	Phloem	4.21140163741847	0.94335876267781	3.27	0.0367299881790194
TRINITY_DN187088_c5_g3	Embryo	Phloem	5.56711948795167	3.88888933720185	1.68	0.0367344138617785
TRINITY_DN195235_c4_g2	Embryo	Phloem	2.04718936371245	0.445726703349984	1.60	0.0367444181206536
TRINITY_DN201696_c7_g2	Embryo	Phloem	0.258217389536018	1.56997709332457	-1.31	0.0367459561581758
TRINITY_DN212794_c1_g1	Embryo	Phloem	2.96069703930431	4.39581686313265	-1.44	0.0367532277670079
TRINITY_DN178946_c0_g5	Embryo	Phloem	0.0299828662157143	0.759581973233555	-0.73	0.0367532277670079
TRINITY_DN175644_c6_g1	Embryo	Phloem	0.685267406516842	0	0.69	0.0367532277670079
TRINITY_DN214122_c4_g1	Embryo	Phloem	0.797428082152313	0	0.80	0.0367532277670079
TRINITY_DN196092_c4_g1	Embryo	Phloem	0.990591872587583	2.43589524132036	-1.45	0.0367541800690921
TRINITY_DN198391_c3_g1	Embryo	Phloem	0.839153387389821	0.063502942306158	0.78	0.0367575355469372
TRINITY_DN202678_c3_g2	Embryo	Phloem	0.538041453333664	2.44148347958264	-1.90	0.0367711094684447
TRINITY_DN201243_c3_g3	Embryo	Phloem	0.851998837112446	0.0468402542029724	0.81	0.0367711094684447
TRINITY_DN213037_c0_g1	Embryo	Phloem	0	0.690640578615693	-0.69	0.0367753146486839
TRINITY_DN214205_c0_g2	Embryo	Phloem	0.446785562143122	1.79035501371084	-1.34	0.0367806514515661
TRINITY_DN186520_c0_g1	Embryo	Phloem	0.00719550140420377	0.727702672837238	-0.72	0.0367814843404102
TRINITY_DN197362_c0_g6	Embryo	Phloem	1.72159139877538	0.385154896884344	1.34	0.0367838022761501
TRINITY_DN197993_c4_g1	Embryo	Phloem	0.141432790929296	0.986228880227399	-0.84	0.0367891006751032
TRINITY_DN199938_c8_g1	Embryo	Phloem	2.02680005934372	0.31034012061215	1.72	0.0367999884697149
TRINITY_DN187967_c5_g1	Embryo	Phloem	0.802400040114839	0	0.80	0.0368046894062887
TRINITY_DN194083_c1_g1	Embryo	Phloem	1.23450132056221	0.0962618530584035	1.14	0.0368195366731276
TRINITY_DN214096_c3_g1	Embryo	Phloem	0.687956494044482	0	0.69	0.0368195986391128
TRINITY_DN213401_c2_g1	Embryo	Phloem	0	0.768078435016455	-0.77	0.0368196942521388
TRINITY_DN197633_c0_g1	Embryo	Phloem	4.02361021518265	2.7279204545632	1.30	0.036820244482764
TRINITY_DN198800_c1_g1	Embryo	Phloem	1.16992500144231	3.81782788059395	-2.65	0.036825735615373
TRINITY_DN206815_c0_g1	Embryo	Phloem	0	0.693319678811575	-0.69	0.0368285559254115
TRINITY_DN183131_c4_g3	Embryo	Phloem	1.49210955265261	0.238786859587116	1.25	0.0368579424260865
TRINITY_DN216812_c5_g1	Embryo	Phloem	0.42867840994823	2.34879895961211	-1.92	0.0368616231374634
TRINITY_DN199237_c5_g2	Embryo	Phloem	0.755314904045098	0	0.76	0.0368784620435538
TRINITY_DN217118_c3_g1	Embryo	Phloem	2.73140049856243	1.43882511317562	1.29	0.0369079124188746
TRINITY_DN211369_c4_g2	Embryo	Phloem	1.25640685379425	2.68099940717571	-1.42	0.0369120958547328
TRINITY_DN174910_c0_g1	Embryo	Phloem	1.44519698238171	0.0813396274519388	1.36	0.0369221620637413
TRINITY_DN204536_c8_g1	Embryo	Phloem	0.565597175854225	0	0.57	0.0369243827692637
TRINITY_DN183098_c3_g1	Embryo	Phloem	0.260627908126699	2.05067582031712	-1.79	0.0369319491350135
TRINITY_DN209875_c1_g1	Embryo	Phloem	0.154453592679872	1.88440255298369	-1.73	0.036947658797394
TRINITY_DN203853_c8_g1	Embryo	Phloem	2.01613970265525	0.636914580355878	1.38	0.0369646350677467
TRINITY_DN177040_c2_g3	Embryo	Phloem	0.197865391353738	1.51045562166176	-1.31	0.0369668389113131
TRINITY_DN181622_c1_g5	Embryo	Phloem	0.711054321812066	0	0.71	0.0369668389113131
TRINITY_DN195952_c7_g1	Embryo	Phloem	0.314986485468515	1.33342373372519	-1.02	0.0369677691860603
TRINITY_DN209681_c3_g1	Embryo	Phloem	0.29983076182237	2.29160355803056	-1.99	0.0369677691860603
TRINITY_DN191111_c4_g2	Embryo	Phloem	0.945607703181372	0	0.95	0.036976167420839
TRINITY_DN189744_c7_g1	Embryo	Phloem	2.23327453899093	1.00504061670053	1.23	0.0369773146217875
TRINITY_DN214431_c2_g2	Embryo	Phloem	0.26663664251399	1.33399611819645	-1.07	0.0369797754854857
TRINITY_DN157115_c0_g1	Embryo	Phloem	0	0.883620816285671	-0.88	0.0369797754854857
TRINITY_DN212939_c4_g1	Embryo	Phloem	3.50423901291306	1.16542962042419	2.34	0.0369797754854857
TRINITY_DN211556_c3_g1	Embryo	Phloem	1.76085963682191	0.5489297694764	1.21	0.0370041609557935
TRINITY_DN210617_c50_g1	Embryo	Phloem	0.840765337323874	0	0.84	0.0370041609557935
TRINITY_DN176406_c0_g2	Embryo	Phloem	0	0.713695814843359	-0.71	0.0370041609557935
TRINITY_DN191370_c4_g1	Embryo	Phloem	4.66385692994646	3.31600088612165	1.35	0.0370153817733385
TRINITY_DN209311_c3_g1	Embryo	Phloem	2.30041662783687	0.932061171343424	1.37	0.0370170208990271
TRINITY_DN183791_c0_g2	Embryo	Phloem	2.17791779219584	0.825378603892931	1.35	0.0370170208990271
TRINITY_DN210465_c1_g1	Embryo	Phloem	2.85738389432265	1.36681177312713	1.49	0.0370343233770168
TRINITY_DN207232_c3_g1	Embryo	Phloem	1.77188557851537	0.603121869839996	1.17	0.0370390239686943
TRINITY_DN187943_c2_g1	Embryo	Phloem	1.52907129982911	4.62638072680881	-3.10	0.0370437423204613
TRINITY_DN180302_c0_g3	Embryo	Phloem	0.622930350920177	1.99494171017697	-1.37	0.0370455023834931
TRINITY_DN205893_c8_g2	Embryo	Phloem	2.80281359753229	0.825378603892931	1.98	0.0370520715343785
TRINITY_DN205059_c3_g1	Embryo	Phloem	2.0799753767206	0.683471892855227	1.40	0.0370588822470333
TRINITY_DN213235_c6_g1	Embryo	Phloem	0.815575428862573	0.11503324294624	0.70	0.0370588822470333
TRINITY_DN196939_c5_g1	Embryo	Phloem	0	0.889862881365179	-0.89	0.0370589286587691
TRINITY_DN200624_c0_g1	Embryo	Phloem	0.766383141001298	2.033158666781	-1.27	0.0370627288872269
TRINITY_DN217454_c46_g1	Embryo	Phloem	0.863145542989399	0	0.86	0.0370658112106944
TRINITY_DN208755_c5_g1	Embryo	Phloem	0.117695042669755	1.50182126542091	-1.38	0.0370658112106944
TRINITY_DN215557_c4_g1	Embryo	Phloem	2.77125175187814	4.50105692365952	-1.73	0.0370692778389366
TRINITY_DN181015_c0_g1	Embryo	Phloem	0.695102985640479	0	0.70	0.0370692778389366
TRINITY_DN212918_c2_g1	Embryo	Phloem	2.02219023963407	0.395062799517578	1.63	0.0370793920768577
TRINITY_DN197588_c4_g1	Embryo	Phloem	0.814755482809874	0	0.81	0.0370793920768577
TRINITY_DN199537_c5_g1	Embryo	Phloem	0.771463058365651	0	0.77	0.0370810184804035
TRINITY_DN206528_c4_g2	Embryo	Phloem	0.741574847418796	0	0.74	0.0370831583347438
TRINITY_DN196272_c1_g2	Embryo	Phloem	0.200378797984026	1.13487805434311	-0.93	0.0370856397839152
TRINITY_DN185375_c1_g3	Embryo	Phloem	0.0482361856528476	1.0100636833447	-0.96	0.0370872877040797
TRINITY_DN202080_c6_g2	Embryo	Phloem	0	0.810648747782646	-0.81	0.0370872877040797
TRINITY_DN173103_c0_g1	Embryo	Phloem	0.0440443327060212	0.878136766626948	-0.83	0.0370905445804927
TRINITY_DN214526_c6_g1	Embryo	Phloem	0.738983954700512	0	0.74	0.03709087017599
TRINITY_DN174394_c13_g2	Embryo	Phloem	0.708407983483596	0	0.71	0.0370962506342306
TRINITY_DN183734_c0_g1	Embryo	Phloem	0.699551632523089	2.34312351940185	-1.64	0.0370965432134013
TRINITY_DN185088_c14_g2	Embryo	Phloem	0.826192536236602	0	0.83	0.0370967783385116
TRINITY_DN206185_c5_g1	Embryo	Phloem	2.84979914918894	1.51247974691963	1.34	0.0371109564311711
TRINITY_DN206372_c10_g1	Embryo	Phloem	2.6073895000244	1.24974871508357	1.36	0.0371125616066205
TRINITY_DN150292_c0_g1	Embryo	Phloem	0	0.780730036476377	-0.78	0.0371136785571317
TRINITY_DN199913_c4_g1	Embryo	Phloem	2.82334176176314	1.50741409901544	1.32	0.0371136785571317
TRINITY_DN204284_c8_g3	Embryo	Phloem	0.0621217119077975	0.992043276171657	-0.93	0.0371210360673132
TRINITY_DN217179_c2_g1	Embryo	Phloem	0.560714954474479	2.6177686458044	-2.06	0.0371238300455181
TRINITY_DN198186_c3_g1	Embryo	Phloem	1.69643902065575	0.573374526445944	1.12	0.0371281628660895
TRINITY_DN204899_c2_g1	Embryo	Phloem	0	0.903809558578697	-0.90	0.037141170947327
TRINITY_DN196258_c3_g1	Embryo	Phloem	1.51247974691963	0.303342394487331	1.21	0.0371417594607328
TRINITY_DN198584_c2_g1	Embryo	Phloem	1.12167855658825	0.0579700686373299	1.06	0.0371469390415418
TRINITY_DN217601_c47_g1	Embryo	Phloem	0.0172092900322231	0.849599011151452	-0.83	0.0371549113984874
TRINITY_DN7572_c0_g1	Embryo	Phloem	0.0976107966264223	1.96162332828694	-1.86	0.0371594602373227
TRINITY_DN212674_c3_g1	Embryo	Phloem	4.08227680204714	2.76850194743426	1.31	0.0371594602373227
TRINITY_DN203939_c2_g3	Embryo	Phloem	2.40490312214513	1.09153059312062	1.31	0.0371607343247541
TRINITY_DN193838_c1_g2	Embryo	Phloem	3.84177189219683	5.36530759921968	-1.52	0.0371727313675591
TRINITY_DN215076_c4_g1	Embryo	Phloem	0.751035176667862	0	0.75	0.0371727313675591
TRINITY_DN197314_c2_g1	Embryo	Phloem	0	0.704871964456353	-0.70	0.0371786096771445
TRINITY_DN206185_c5_g2	Embryo	Phloem	2.00180224263399	0.273814244587037	1.73	0.0371795534055641
TRINITY_DN199432_c1_g1	Embryo	Phloem	0	0.602171790753379	-0.60	0.0371795534055641
TRINITY_DN201330_c12_g1	Embryo	Phloem	0.715454127115718	0	0.72	0.0371795534055641
TRINITY_DN216382_c3_g1	Embryo	Phloem	2.1013139010863	3.57591736111815	-1.47	0.0371835440426532
TRINITY_DN204897_c2_g1	Embryo	Phloem	0.94335876267781	0	0.94	0.0371835440426532
TRINITY_DN197926_c8_g1	Embryo	Phloem	0.350497247084133	1.57531233068744	-1.22	0.0371835440426532
TRINITY_DN188239_c0_g1	Embryo	Phloem	0	0.803227036434928	-0.80	0.0371860274096696
TRINITY_DN189350_c9_g1	Embryo	Phloem	0.813935070481317	0	0.81	0.0371877591070235
TRINITY_DN186630_c7_g3	Embryo	Phloem	0.747602230274943	0	0.75	0.0371929004467699
TRINITY_DN205078_c31_g1	Embryo	Phloem	1.45259543470287	0.0758748669751276	1.38	0.0372011310778687
TRINITY_DN178840_c7_g4	Embryo	Phloem	0.695102985640479	0	0.70	0.0372028158646891
TRINITY_DN202670_c5_g1	Embryo	Phloem	0.812292844873271	0	0.81	0.0372030364608427
TRINITY_DN205141_c2_g1	Embryo	Phloem	0.573374526445944	0	0.57	0.0372030364608427
TRINITY_DN209646_c5_g1	Embryo	Phloem	0.0989584800881688	1.01863417413905	-0.92	0.0372030364608427
TRINITY_DN213517_c29_g1	Embryo	Phloem	0.824564212089827	0	0.82	0.0372054047244887
TRINITY_DN187041_c3_g1	Embryo	Phloem	0.0662614422687213	0.788268082866837	-0.72	0.0372087717421154
TRINITY_DN203887_c2_g2	Embryo	Phloem	0.142740172116082	1.3138262963904	-1.17	0.0372189288833238
TRINITY_DN139733_c0_g1	Embryo	Phloem	0	0.751035176667862	-0.75	0.0372193924069421
TRINITY_DN196052_c6_g1	Embryo	Phloem	3.77946985729517	2.12862334841912	1.65	0.0372193924069421
TRINITY_DN162669_c0_g1	Embryo	Phloem	1.34482849699744	0.0908534304511135	1.25	0.0372222266912332
TRINITY_DN195104_c5_g1	Embryo	Phloem	2.26393580857533	0.91226662806645	1.35	0.0372222266912332
TRINITY_DN179232_c0_g2	Embryo	Phloem	0.629473196786949	1.94934816428856	-1.32	0.037222909494715
TRINITY_DN203849_c6_g1	Embryo	Phloem	1.75146372116556	0.172487515510134	1.58	0.037238553777964
TRINITY_DN206527_c3_g1	Embryo	Phloem	0.687956494044482	0.0114956388378294	0.68	0.0372414620621362
TRINITY_DN179364_c0_g1	Embryo	Phloem	0.703986603863431	0	0.70	0.0372414620621362
TRINITY_DN216242_c2_g1	Embryo	Phloem	0.791605724704551	0	0.79	0.0372426542480591
TRINITY_DN213659_c1_g1	Embryo	Phloem	3.48555563347727	2.18142064028014	1.30	0.0372456711838994
TRINITY_DN216558_c7_g1	Embryo	Phloem	0.577247535593151	0	0.58	0.0372602516563932
TRINITY_DN204736_c4_g2	Embryo	Phloem	0.813935070481317	0.0200576523412535	0.79	0.0372615555266837
TRINITY_DN191963_c5_g1	Embryo	Phloem	5.15222398921129	3.52243244833388	1.63	0.0372619812092206
TRINITY_DN212266_c5_g2	Embryo	Phloem	1.41953889151378	2.85099939471647	-1.43	0.0372701751422363
TRINITY_DN208938_c1_g1	Embryo	Phloem	0.852797892818771	0	0.85	0.037276194057126
TRINITY_DN184221_c3_g3	Embryo	Phloem	0.136191386287144	1.12961273813047	-0.99	0.0372789895274505
TRINITY_DN187331_c2_g1	Embryo	Phloem	0.677169938818245	0	0.68	0.037286631996377
TRINITY_DN195552_c6_g2	Embryo	Phloem	2.00324241748868	0.191562650700756	1.81	0.0373007756164826
TRINITY_DN183339_c6_g1	Embryo	Phloem	0.0840642647884745	0.887525270741587	-0.80	0.0373066980571023
TRINITY_DN152757_c0_g1	Embryo	Phloem	0	0.695102985640479	-0.70	0.0373114773512253
TRINITY_DN161785_c0_g1	Embryo	Phloem	0.655351828612554	0	0.66	0.037315685457409
TRINITY_DN212204_c1_g1	Embryo	Phloem	3.67592881369186	1.92599941855622	1.75	0.037315685457409
TRINITY_DN195329_c3_g1	Embryo	Phloem	2.09963185001446	3.90583223113078	-1.81	0.037315685457409
TRINITY_DN204727_c4_g1	Embryo	Phloem	1.39889757120247	0.0482361856528476	1.35	0.0373160473918729
TRINITY_DN182048_c1_g1	Embryo	Phloem	0	0.693319678811575	-0.69	0.0373162482424325
TRINITY_DN196500_c14_g1	Embryo	Phloem	8.16411750125072	9.57824624949867	-1.41	0.0373179266848174
TRINITY_DN203921_c6_g1	Embryo	Phloem	1.62854031926276	0.15704371014558	1.47	0.0373244194990583
TRINITY_DN188469_c1_g1	Embryo	Phloem	0	0.763836458890951	-0.76	0.0373244194990583
TRINITY_DN186227_c1_g2	Embryo	Phloem	0	0.62854031926276	-0.63	0.0373287464989786
TRINITY_DN207788_c5_g1	Embryo	Phloem	0.817213924258327	0	0.82	0.0373297227371862
TRINITY_DN201329_c1_g2	Embryo	Phloem	3.05067582031712	1.66357233541752	1.39	0.0373297227371862
TRINITY_DN215068_c1_g1	Embryo	Phloem	0.794935662803536	0	0.79	0.037335272608776
TRINITY_DN214366_c2_g2	Embryo	Phloem	2.11103131238874	3.61235249875266	-1.50	0.0373507698071967
TRINITY_DN175834_c0_g3	Embryo	Phloem	0.662661255475094	3.25957380179243	-2.60	0.0373528628607017
TRINITY_DN202758_c1_g1	Embryo	Phloem	0.569491091958716	0	0.57	0.0373564067180613
TRINITY_DN196471_c9_g1	Embryo	Phloem	0.818850560895434	0	0.82	0.0373617910665749
TRINITY_DN185827_c0_g1	Embryo	Phloem	0.832687516439532	0	0.83	0.0373663352325276
TRINITY_DN157170_c0_g1	Embryo	Phloem	0.992768430768924	2.77547201243005	-1.78	0.0373741095532795
TRINITY_DN205996_c2_g3	Embryo	Phloem	0.0398402645317911	0.84478735007906	-0.80	0.0373761410081369
TRINITY_DN197744_c9_g1	Embryo	Phloem	0.144046369616707	1.10768786931437	-0.96	0.0373957646736766
TRINITY_DN213059_c2_g1	Embryo	Phloem	1.25156762060825	3.18014786115843	-1.93	0.0374000534756073
TRINITY_DN194836_c2_g1	Embryo	Phloem	0.811471030529836	2.22558342875685	-1.41	0.0374165801050338
TRINITY_DN168580_c0_g2	Embryo	Phloem	0	0.773152397014052	-0.77	0.0374186910070268
TRINITY_DN209841_c7_g1	Embryo	Phloem	0.314986485468515	1.34255474547732	-1.03	0.0374187008698494
TRINITY_DN171003_c1_g1	Embryo	Phloem	0.898401859992193	0	0.90	0.0374446978555937
TRINITY_DN188916_c0_g3	Embryo	Phloem	0.445726703349984	2.91953077638729	-2.47	0.0374490856873377
TRINITY_DN151581_c0_g1	Embryo	Phloem	0	0.891419186846079	-0.89	0.0374490856873377
TRINITY_DN197638_c0_g1	Embryo	Phloem	1.71545412711572	3.2097652659741	-1.49	0.0374508307918299
TRINITY_DN177531_c1_g1	Embryo	Phloem	0	0.783247097378116	-0.78	0.0374508307918299
TRINITY_DN214731_c2_g2	Embryo	Phloem	0	0.715454127115718	-0.72	0.0374515669028822
TRINITY_DN208832_c2_g3	Embryo	Phloem	0	0.710172748279662	-0.71	0.0374529639800004
TRINITY_DN190443_c25_g1	Embryo	Phloem	0.6959938131099	0	0.70	0.0374604893552547
TRINITY_DN210826_c3_g1	Embryo	Phloem	1.53306492186964	3.29351763041742	-1.76	0.0374604893552547
TRINITY_DN191189_c7_g1	Embryo	Phloem	1.81352468929781	3.6259717913609	-1.81	0.0374604893552547
TRINITY_DN208337_c1_g1	Embryo	Phloem	1.86433474078243	0.489542935642474	1.37	0.0374719594284048
TRINITY_DN196762_c7_g2	Embryo	Phloem	5.44675248456655	4.01916814307028	1.43	0.0374769922586309
TRINITY_DN213776_c2_g1	Embryo	Phloem	5.01390884549064	3.69944058337237	1.31	0.0374929656254218
TRINITY_DN214302_c25_g1	Embryo	Phloem	0.785759774427011	0	0.79	0.0374929656254218
TRINITY_DN147385_c0_g1	Embryo	Phloem	0.878136766626948	2.52331103075142	-1.65	0.0374929656254218
TRINITY_DN189254_c6_g2	Embryo	Phloem	0.69421160776789	0	0.69	0.0374929656254218
TRINITY_DN183496_c0_g1	Embryo	Phloem	0.815575428862573	0	0.82	0.037506424242162
TRINITY_DN205916_c3_g3	Embryo	Phloem	0.31150311546827	2.50766780429015	-2.20	0.0375073874348996
TRINITY_DN207265_c6_g1	Embryo	Phloem	2.5957423394744	0.291603558030565	2.30	0.0375113040280937
TRINITY_DN188594_c4_g2	Embryo	Phloem	3.5037303500463	2.22989550083389	1.27	0.0375113040280937
TRINITY_DN206061_c6_g2	Embryo	Phloem	1.9608823446852	0.295135249000818	1.67	0.037515741464938
TRINITY_DN206668_c29_g1	Embryo	Phloem	1.86987140617771	0.669026765509631	1.20	0.0375170414835402
TRINITY_DN199781_c4_g1	Embryo	Phloem	0.667210912480871	0	0.67	0.0375340193508738
TRINITY_DN215814_c11_g1	Embryo	Phloem	0.73725410432433	0	0.74	0.0375431482926048
TRINITY_DN181849_c0_g4	Embryo	Phloem	0	0.692427198089708	-0.69	0.0375431482926048
TRINITY_DN199064_c0_g5	Embryo	Phloem	0.683471892855227	0	0.68	0.0375431482926048
TRINITY_DN193406_c1_g2	Embryo	Phloem	4.58135124716878	3.2806594324552	1.30	0.0375431482926048
TRINITY_DN185818_c3_g1	Embryo	Phloem	4.83273814353553	3.47586310559153	1.36	0.0375466686138086
TRINITY_DN194356_c3_g1	Embryo	Phloem	0.0496307677246004	0.853596506202512	-0.80	0.0375470936794403
TRINITY_DN212847_c4_g1	Embryo	Phloem	5.60270628722416	4.11985414461324	1.48	0.0375615687720925
TRINITY_DN212524_c6_g1	Embryo	Phloem	2.01149563883783	0.576280257621355	1.44	0.0375633633548992
TRINITY_DN204861_c1_g1	Embryo	Phloem	3.4494293141032	1.78114985171021	1.67	0.0375718331498237
TRINITY_DN198041_c13_g1	Embryo	Phloem	0.832687516439532	0	0.83	0.0375718331498237
TRINITY_DN198778_c7_g1	Embryo	Phloem	3.71666172490717	2.25519856641969	1.46	0.0375820508599682
TRINITY_DN180543_c0_g1	Embryo	Phloem	0	0.756169328139299	-0.76	0.0375907050322403
TRINITY_DN201380_c4_g1	Embryo	Phloem	2.27351588970212	0.491596594410448	1.78	0.0375910224861002
TRINITY_DN213572_c1_g2	Embryo	Phloem	2.31672502157875	3.86155841957203	-1.54	0.0375964310616548
TRINITY_DN191928_c7_g2	Embryo	Phloem	2.52857131887076	1.14535138557262	1.38	0.0376021058539196
TRINITY_DN182585_c5_g1	Embryo	Phloem	0.0731347046302154	1.25217341320203	-1.18	0.0376083183892917
TRINITY_DN182359_c0_g1	Embryo	Phloem	0.206643223983395	1.43562859405209	-1.23	0.0376147264932626
TRINITY_DN195690_c2_g1	Embryo	Phloem	0.2904244038653	1.56510969653183	-1.27	0.0376147784819806
TRINITY_DN180798_c2_g1	Embryo	Phloem	0.684369929013007	0	0.68	0.0376238581783165
TRINITY_DN211246_c4_g1	Embryo	Phloem	1.20851725980554	0.105678077894537	1.10	0.0376291259693818
TRINITY_DN162011_c0_g1	Embryo	Phloem	0	0.584962500721156	-0.58	0.0376292488636479
TRINITY_DN196825_c2_g1	Embryo	Phloem	0.423309237242387	1.64616265715789	-1.22	0.0376326830884384
TRINITY_DN186833_c1_g2	Embryo	Phloem	0	0.609754962172443	-0.61	0.0376511490068567
TRINITY_DN204005_c4_g2	Embryo	Phloem	1.86195536414487	0.16478627814334	1.70	0.0376522897876407
TRINITY_DN209362_c3_g1	Embryo	Phloem	1.61635769699669	3.28303277461642	-1.67	0.0376613551509438
TRINITY_DN188512_c0_g2	Embryo	Phloem	0.793271654498083	0	0.79	0.0376710273262669
TRINITY_DN209343_c3_g1	Embryo	Phloem	1.16928366111573	0.0510240030244669	1.12	0.0376793723623276
TRINITY_DN186514_c7_g1	Embryo	Phloem	0.687956494044482	0	0.69	0.0376800729236394
TRINITY_DN204225_c5_g2	Embryo	Phloem	0.0840642647884745	1.38072944850355	-1.30	0.0376895322828993
TRINITY_DN197721_c1_g7	Embryo	Phloem	0.570462931026041	0	0.57	0.0376901009152919
TRINITY_DN190914_c1_g1	Embryo	Phloem	2.27112682678252	1.10500752476097	1.17	0.0376901009152919
TRINITY_DN213373_c8_g3	Embryo	Phloem	0	0.704871964456353	-0.70	0.0376952856516814
TRINITY_DN349808_c0_g1	Embryo	Phloem	0	0.753604536279995	-0.75	0.0376982729706577
TRINITY_DN211742_c1_g2	Embryo	Phloem	0.683471892855227	0.0384361816561079	0.65	0.0377000837565961
TRINITY_DN197503_c2_g1	Embryo	Phloem	0.82130203988953	0	0.82	0.0377005776311008
TRINITY_DN183706_c8_g1	Embryo	Phloem	0.687060688339892	0	0.69	0.0377053026149881
TRINITY_DN196064_c3_g3	Embryo	Phloem	0.68885174386588	0	0.69	0.0377094843120898
TRINITY_DN190121_c8_g2	Embryo	Phloem	0.464668267003444	0	0.46	0.0377139717467546
TRINITY_DN197632_c2_g1	Embryo	Phloem	0.511973981781801	1.87695889606957	-1.36	0.037716261436098
TRINITY_DN213536_c8_g2	Embryo	Phloem	0.449957483628004	2.08678376614207	-1.64	0.037724372762908
TRINITY_DN190733_c4_g3	Embryo	Phloem	2.34027740476625	0.476122419880152	1.86	0.0377440959235722
TRINITY_DN209558_c0_g2	Embryo	Phloem	3.34681509420054	5.23637781049438	-1.89	0.0377445776237465
TRINITY_DN186159_c0_g2	Embryo	Phloem	0.0772429989324604	0.863938450423971	-0.79	0.0377486190650603
TRINITY_DN174547_c3_g2	Embryo	Phloem	0.593592805864596	0.00863030514344006	0.58	0.0377540593312752
TRINITY_DN204650_c0_g1	Embryo	Phloem	4.18269229751619	2.55630678422498	1.63	0.0377614291006015
TRINITY_DN204031_c5_g1	Embryo	Phloem	1.99638874644762	4.25912180605768	-2.26	0.0377726344049004
TRINITY_DN206556_c1_g4	Embryo	Phloem	0.807354922057604	0	0.81	0.0377728393353072
TRINITY_DN176589_c0_g3	Embryo	Phloem	0.130930869826449	1.79410389855975	-1.66	0.0377728393353072
TRINITY_DN195923_c10_g1	Embryo	Phloem	3.09102275091852	0.999278472082541	2.09	0.0377728393353072
TRINITY_DN175038_c0_g1	Embryo	Phloem	0.605968358841458	1.77610398807316	-1.17	0.0377797792643523
TRINITY_DN185449_c0_g3	Embryo	Phloem	1.42921422983958	0.116364756691785	1.31	0.0377797792643523
TRINITY_DN200257_c2_g2	Embryo	Phloem	0.878921479749851	0.14535138557262	0.73	0.0377797792643523
TRINITY_DN159134_c0_g1	Embryo	Phloem	0	0.568518597792544	-0.57	0.0378115986864363
TRINITY_DN196792_c0_g5	Embryo	Phloem	0	0.695102985640479	-0.70	0.0378275900108113
TRINITY_DN206890_c5_g2	Embryo	Phloem	1.8073549220576	0.618238655595455	1.19	0.0378339299324202
TRINITY_DN205699_c13_g1	Embryo	Phloem	0.710172748279662	0	0.71	0.0378356707185655
TRINITY_DN188778_c3_g1	Embryo	Phloem	5.71298088790203	4.28281043957256	1.43	0.0378362771627546
TRINITY_DN186112_c5_g3	Embryo	Phloem	0.180147861158429	1.50842865253186	-1.33	0.0378396555361538
TRINITY_DN198999_c2_g1	Embryo	Phloem	1.21225804420273	0.0731347046302154	1.14	0.0378434477308928
TRINITY_DN216711_c13_g1	Embryo	Phloem	0.696884090855455	0	0.70	0.0378471816779006
TRINITY_DN205038_c8_g1	Embryo	Phloem	1.11636475669178	3.41210404467757	-2.30	0.0378485832818924
TRINITY_DN197327_c1_g2	Embryo	Phloem	0.57918014812715	0	0.58	0.0378673729805924
TRINITY_DN155173_c0_g1	Embryo	Phloem	0.783247097378116	0	0.78	0.0378675224129019
TRINITY_DN191609_c3_g1	Embryo	Phloem	1.92029330021101	3.33098856304375	-1.41	0.0378675224129019
TRINITY_DN198048_c2_g2	Embryo	Phloem	0	0.818032474658094	-0.82	0.0378720721282594
TRINITY_DN215542_c1_g1	Embryo	Phloem	1.87695889606957	0.396159489073154	1.48	0.0378960503138544
TRINITY_DN199297_c2_g1	Embryo	Phloem	2.86591881455221	4.50201228760469	-1.64	0.0378960503138544
TRINITY_DN193866_c16_g1	Embryo	Phloem	0.834306702962908	0	0.83	0.0378999828370515
TRINITY_DN210479_c4_g1	Embryo	Phloem	2.58303762379666	1.19723635491871	1.39	0.0379026347406165
TRINITY_DN210982_c2_g1	Embryo	Phloem	0.687956494044482	0	0.69	0.0379240276439281
TRINITY_DN178401_c2_g1	Embryo	Phloem	0	0.725959234509188	-0.73	0.0379310866431558
TRINITY_DN210467_c3_g4	Embryo	Phloem	0.0772429989324604	1.28451413324425	-1.21	0.0379310866431558
TRINITY_DN203721_c0_g1	Embryo	Phloem	3.38335869538511	2.08576455377831	1.30	0.0379310866431558
TRINITY_DN328555_c0_g1	Embryo	Phloem	0	0.782408564927373	-0.78	0.0379310866431558
TRINITY_DN201951_c3_g1	Embryo	Phloem	3.57930085049416	1.34027740476625	2.24	0.0379318419157702
TRINITY_DN198221_c11_g1	Embryo	Phloem	0	0.700439718141092	-0.70	0.0379372409377268
TRINITY_DN178523_c3_g1	Embryo	Phloem	0.823749360308273	0	0.82	0.0379389606360663
TRINITY_DN163190_c0_g1	Embryo	Phloem	0.153156788061421	2.11470017240548	-1.96	0.0379502046603831
TRINITY_DN209439_c4_g2	Embryo	Phloem	0.896078055397064	3.23281422682296	-2.34	0.0379680650025875
TRINITY_DN213150_c8_g1	Embryo	Phloem	4.71430047643038	3.42142529605755	1.29	0.0379696842883873
TRINITY_DN184057_c1_g1	Embryo	Phloem	0	0.800744623936778	-0.80	0.037981344237186
TRINITY_DN193359_c25_g1	Embryo	Phloem	3.23327453899093	1.95345150136626	1.28	0.037981344237186
TRINITY_DN202437_c2_g2	Embryo	Phloem	1.63876894441695	0.3928669162308	1.25	0.037981344237186
TRINITY_DN216024_c3_g2	Embryo	Phloem	1.06763871687536	0.113700499164728	0.95	0.037981344237186
TRINITY_DN194049_c26_g1	Embryo	Phloem	6.94053090278041	5.67171796512923	1.27	0.0379883182576065
TRINITY_DN187240_c3_g1	Embryo	Phloem	0.935082523318661	0.0454429707611671	0.89	0.0379981553623475
TRINITY_DN199321_c2_g11	Embryo	Phloem	0.702214251010441	0	0.70	0.0380069605272643
TRINITY_DN200878_c3_g1	Embryo	Phloem	0.948600847493356	3.31164842392797	-2.36	0.0380145141636444
TRINITY_DN200539_c0_g1	Embryo	Phloem	0.624802765252947	2.05137210172103	-1.43	0.0380156622163282
TRINITY_DN211816_c15_g2	Embryo	Phloem	4.37989816352469	3.06695024392463	1.31	0.0380179909254912
TRINITY_DN191844_c7_g6	Embryo	Phloem	0.681674141792833	0	0.68	0.0380195210101445
TRINITY_DN193166_c4_g1	Embryo	Phloem	1.02290040211008	3.12581638722519	-2.10	0.0380243546620972
TRINITY_DN198736_c3_g5	Embryo	Phloem	1.9038095585787	0.455228571117139	1.45	0.0380481874716386
TRINITY_DN214476_c2_g2	Embryo	Phloem	4.67530785050462	3.21769602667169	1.46	0.0380485088194222
TRINITY_DN197968_c0_g1	Embryo	Phloem	2.41386483309795	1.02219023963407	1.39	0.0380648817307163
TRINITY_DN210923_c13_g1	Embryo	Phloem	2.98440706531061	0.7982579326445	2.19	0.0380712382036531
TRINITY_DN187303_c1_g6	Embryo	Phloem	0.288063200325316	2.62105550329974	-2.33	0.0380739101792449
TRINITY_DN197039_c3_g1	Embryo	Phloem	0	0.892973815273334	-0.89	0.0380748232710955
TRINITY_DN179927_c0_g1	Embryo	Phloem	0.0648828515848544	1.17312743348066	-1.11	0.0380872507160172
TRINITY_DN195828_c6_g1	Embryo	Phloem	4.50474749649957	1.53256632326751	2.97	0.0380874529661488
TRINITY_DN216650_c4_g1	Embryo	Phloem	1.62433488944509	2.97158953553006	-1.35	0.0380912054874752
TRINITY_DN198403_c2_g1	Embryo	Phloem	2.0820212693455	0.678071905112638	1.40	0.0380912054874752
TRINITY_DN196640_c3_g1	Embryo	Phloem	4.69398867721952	3.1839628348426	1.51	0.038098579760581
TRINITY_DN209589_c2_g1	Embryo	Phloem	2.7982579326445	4.63232638751383	-1.83	0.0381012118941408
TRINITY_DN216991_c43_g1	Embryo	Phloem	0.779890039340047	0	0.78	0.0381144078411196
TRINITY_DN209277_c6_g1	Embryo	Phloem	0.684369929013007	0	0.68	0.0381242300745396
TRINITY_DN195292_c8_g1	Embryo	Phloem	0.566571640626761	0	0.57	0.0381285753668585
TRINITY_DN151117_c0_g1	Embryo	Phloem	2.79659775404831	1.09693648250296	1.70	0.0381285753668585
TRINITY_DN210304_c26_g1	Embryo	Phloem	0.825378603892931	0	0.83	0.0381317303920275
TRINITY_DN195648_c2_g2	Embryo	Phloem	1.59167941693574	0.220329954879556	1.37	0.0381339035344939
TRINITY_DN177041_c1_g1	Embryo	Phloem	0	0.887525270741587	-0.89	0.0381530417278701
TRINITY_DN215420_c1_g1	Embryo	Phloem	1.83390207666916	0.190298791626595	1.64	0.0381578074052985
TRINITY_DN210497_c3_g1	Embryo	Phloem	0.839153387389821	0	0.84	0.0381578517831028
TRINITY_DN199802_c1_g2	Embryo	Phloem	0.0454429707611671	1.22650852980868	-1.18	0.0381578517831028
TRINITY_DN217649_c77_g1	Embryo	Phloem	0.784922701562861	0	0.78	0.0381578517831028
TRINITY_DN198433_c3_g1	Embryo	Phloem	0.809002774939086	0	0.81	0.0381603523068421
TRINITY_DN103038_c0_g1	Embryo	Phloem	0.569491091958716	0	0.57	0.0381603523068421
TRINITY_DN187315_c0_g2	Embryo	Phloem	0.232660756790275	1.48284828306847	-1.25	0.0381873843312119
TRINITY_DN157732_c0_g1	Embryo	Phloem	0	0.646162657157894	-0.65	0.0382211457804287
TRINITY_DN197526_c1_g4	Embryo	Phloem	0.0468402542029724	1.01863417413905	-0.97	0.0382269046719357
TRINITY_DN177885_c0_g1	Embryo	Phloem	0.715454127115718	0.0313951962755343	0.68	0.0382317404391653
TRINITY_DN212951_c7_g1	Embryo	Phloem	0.822934048028372	0	0.82	0.038235432928204
TRINITY_DN190356_c5_g1	Embryo	Phloem	5.58541327249201	4.31128512533349	1.27	0.038242264547357
TRINITY_DN216991_c1_g1	Embryo	Phloem	0.70310069960416	0	0.70	0.038242264547357
TRINITY_DN191126_c1_g2	Embryo	Phloem	1.16992500144231	0.136191386287144	1.03	0.0382568786078423
TRINITY_DN188066_c2_g1	Embryo	Phloem	1.01435529297707	0.0565835283663675	0.96	0.0382578580152594
TRINITY_DN187107_c6_g1	Embryo	Phloem	0.711935356978922	0	0.71	0.0382578580152594
TRINITY_DN216010_c4_g2	Embryo	Phloem	0	0.706641057309409	-0.71	0.0382603012722153
TRINITY_DN211788_c4_g1	Embryo	Phloem	0	0.823749360308273	-0.82	0.0382618463687763
TRINITY_DN187515_c0_g1	Embryo	Phloem	0.141432790929296	1.74717253703546	-1.61	0.0382649680870953
TRINITY_DN190831_c3_g1	Embryo	Phloem	2.21598915414672	0.971589535530062	1.24	0.0382649680870953
TRINITY_DN191634_c3_g2	Embryo	Phloem	3.05415387176271	4.52193016090923	-1.47	0.0382760913877982
TRINITY_DN208111_c4_g1	Embryo	Phloem	3.43202402399078	1.96790637029015	1.46	0.0382923067188553
TRINITY_DN206007_c0_g1	Embryo	Phloem	0.652601217596519	0	0.65	0.0382938161944885
TRINITY_DN193038_c2_g2	Embryo	Phloem	0	0.882838655767251	-0.88	0.0383043703801297
TRINITY_DN179733_c0_g1	Embryo	Phloem	0.121678556588252	1.20476675065461	-1.08	0.0383135213230413
TRINITY_DN216651_c4_g2	Embryo	Phloem	0.658097205351371	0	0.66	0.0383197804658178
TRINITY_DN211367_c26_g1	Embryo	Phloem	0.823749360308273	0	0.82	0.0383307553332478
TRINITY_DN173611_c4_g2	Embryo	Phloem	0	0.678071905112638	-0.68	0.0383329717453945
TRINITY_DN182136_c2_g2	Embryo	Phloem	0.0935601761623378	1.50131174924366	-1.41	0.0383337913252807
TRINITY_DN191188_c1_g1	Embryo	Phloem	1.41953889151378	3.12746820219942	-1.71	0.0383787000717164
TRINITY_DN191181_c0_g1	Embryo	Phloem	1.41034110461409	2.91149984886111	-1.50	0.0383815242534139
TRINITY_DN187856_c4_g1	Embryo	Phloem	3.0820212693455	1.39999135066418	1.68	0.0383831281203733
TRINITY_DN207960_c2_g4	Embryo	Phloem	2.04369446122598	0.417920007811965	1.63	0.0383991349794714
TRINITY_DN214783_c9_g1	Embryo	Phloem	6.03731632395237	4.74905150083135	1.29	0.0384016002958528
TRINITY_DN215690_c8_g4	Embryo	Phloem	2.64685387894268	5.33860269035263	-2.69	0.0384022792958773
TRINITY_DN162608_c0_g1	Embryo	Phloem	0.38404980679516	2.43082049651977	-2.05	0.0384022792958773
TRINITY_DN202207_c1_g1	Embryo	Phloem	0.34255474547732	1.60644222813161	-1.26	0.0384031658001509
TRINITY_DN178581_c3_g2	Embryo	Phloem	1.48748634934854	0.271425676092934	1.22	0.0384069102304733
TRINITY_DN190319_c0_g1	Embryo	Phloem	0.147957881387101	1.13487805434311	-0.99	0.0384083039107311
TRINITY_DN180489_c7_g2	Embryo	Phloem	0.712815854437372	0	0.71	0.0384126498128489
TRINITY_DN215960_c2_g7	Embryo	Phloem	0.430820496519771	2.49671798793518	-2.07	0.0384223611714411
TRINITY_DN213318_c3_g2	Embryo	Phloem	0.670840335881562	0	0.67	0.0384339490396416
TRINITY_DN188996_c1_g2	Embryo	Phloem	0.461528559472877	0	0.46	0.0384347474814793
TRINITY_DN205293_c37_g3	Embryo	Phloem	0.810648747782646	0	0.81	0.038437493832481
TRINITY_DN216384_c3_g2	Embryo	Phloem	0.698662999885884	0	0.70	0.0384502356236772
TRINITY_DN206798_c2_g2	Embryo	Phloem	3.25595386461028	4.72715807464992	-1.47	0.0384813486572308
TRINITY_DN189653_c1_g1	Embryo	Phloem	0.813935070481317	2.08814159686902	-1.27	0.038494587226694
TRINITY_DN214171_c7_g3	Embryo	Phloem	1.53455968460832	0.070389327891398	1.46	0.0384972864529953
TRINITY_DN205355_c4_g1	Embryo	Phloem	0.964953052900799	2.2901294646757	-1.33	0.0384987618596498
TRINITY_DN199770_c1_g3	Embryo	Phloem	0	0.782408564927373	-0.78	0.038501328310226
TRINITY_DN211333_c2_g2	Embryo	Phloem	0.276198865032242	1.58496250072116	-1.31	0.0385132004661777
TRINITY_DN206701_c8_g1	Embryo	Phloem	1.02431967919541	0.126972856257766	0.90	0.0385189060079356
TRINITY_DN184132_c11_g1	Embryo	Phloem	0.683471892855227	0	0.68	0.0385310393634354
TRINITY_DN139720_c0_g1	Embryo	Phloem	0.452068230223811	0	0.45	0.0385310393634354
TRINITY_DN131405_c0_g1	Embryo	Phloem	2.33856703700115	0.610700062134765	1.73	0.0385384044471833
TRINITY_DN213838_c4_g2	Embryo	Phloem	1.31788288282941	0.253384235800074	1.06	0.0385421639627618
TRINITY_DN188710_c6_g1	Embryo	Phloem	0.773152397014052	0	0.77	0.038551246328925
TRINITY_DN215274_c3_g1	Embryo	Phloem	1.80240004011484	3.60252814373553	-1.80	0.0385556126786787
TRINITY_DN191904_c0_g2	Embryo	Phloem	0.094911647025467	1.04823618565285	-0.95	0.0385614026545195
TRINITY_DN206916_c3_g1	Embryo	Phloem	1.06970216663007	2.77294133783134	-1.70	0.0385615809502124
TRINITY_DN190281_c1_g3	Embryo	Phloem	0	0.670840335881562	-0.67	0.0385673634745239
TRINITY_DN182902_c2_g1	Embryo	Phloem	0	0.792438930064638	-0.79	0.0385743090578714
TRINITY_DN178726_c3_g4	Embryo	Phloem	0.697773819555186	0	0.70	0.0385810178075869
TRINITY_DN186294_c1_g2	Embryo	Phloem	4.25904645966566	2.95494073508909	1.30	0.0385810178075869
TRINITY_DN217649_c71_g1	Embryo	Phloem	0.75702324650746	0	0.76	0.0386032949890512
TRINITY_DN203346_c6_g1	Embryo	Phloem	7.46563170211712	6.1721074298742	1.29	0.038609595002958
TRINITY_DN207405_c5_g1	Embryo	Phloem	0.796597754048306	0	0.80	0.0386145845469257
TRINITY_DN440567_c0_g1	Embryo	Phloem	0.679874147746623	0	0.68	0.0386145845469257
TRINITY_DN198344_c1_g1	Embryo	Phloem	1.9712216418545	0.353887836284907	1.62	0.0386173656369111
TRINITY_DN193578_c8_g2	Embryo	Phloem	0.686164326061359	0	0.69	0.0386173656369111
TRINITY_DN196967_c0_g1	Embryo	Phloem	1.57337452644594	0.35501626421955	1.22	0.0386183255138027
TRINITY_DN202261_c15_g1	Embryo	Phloem	0.835924074254375	0	0.84	0.0386261772956101
TRINITY_DN185198_c1_g2	Embryo	Phloem	0.0935601761623378	1.55434326566276	-1.46	0.0386261772956101
TRINITY_DN206626_c2_g2	Embryo	Phloem	0.675364312749146	0	0.68	0.0386290192764116
TRINITY_DN209975_c4_g2	Embryo	Phloem	0.105678077894537	1.43242497680476	-1.33	0.0386601226974477
TRINITY_DN209361_c13_g1	Embryo	Phloem	3.0686708106651	0.36513259345253	2.70	0.038670369077792
TRINITY_DN205413_c0_g6	Embryo	Phloem	2.48104055611822	3.8642356783976	-1.38	0.038670369077792
TRINITY_DN159838_c0_g1	Embryo	Phloem	0.907659827853289	0	0.91	0.0386730464669641
TRINITY_DN213853_c4_g1	Embryo	Phloem	0.742437445376266	0	0.74	0.0386730464669641
TRINITY_DN194596_c1_g1	Embryo	Phloem	0	0.808179083771471	-0.81	0.0386831811590718
TRINITY_DN203950_c4_g1	Embryo	Phloem	0.698662999885884	0	0.70	0.0386850907815486
TRINITY_DN202041_c1_g2	Embryo	Phloem	3.07227733547151	0.969380764941608	2.10	0.0386850907815486
TRINITY_DN208997_c7_g1	Embryo	Phloem	0.0384361816561079	0.854394677753101	-0.82	0.0386850907815486
TRINITY_DN209286_c1_g1	Embryo	Phloem	0.0328061450832415	0.936590829823939	-0.90	0.0386850907815486
TRINITY_DN207176_c1_g3	Embryo	Phloem	0	0.770617646656203	-0.77	0.0386865366287742
TRINITY_DN197176_c9_g3	Embryo	Phloem	2.23939804156656	0.368489000645104	1.87	0.0386930233842657
TRINITY_DN215858_c16_g1	Embryo	Phloem	5.98123618036124	4.74297630731092	1.24	0.0387034664165456
TRINITY_DN156809_c0_g1	Embryo	Phloem	0	0.583037623796664	-0.58	0.0387075784619944
TRINITY_DN209257_c1_g1	Embryo	Phloem	0	0.824564212089827	-0.82	0.0387083460961013
TRINITY_DN194396_c0_g1	Embryo	Phloem	1.51399597936701	0.124328135002202	1.39	0.0387123706986798
TRINITY_DN176062_c4_g8	Embryo	Phloem	0	0.706641057309409	-0.71	0.0387128716140848
TRINITY_DN217542_c8_g1	Embryo	Phloem	5.86411184085034	4.50773122363828	1.36	0.038718977864716
TRINITY_DN177978_c7_g1	Embryo	Phloem	0.552868871011303	0	0.55	0.038718977864716
TRINITY_DN208312_c8_g4	Embryo	Phloem	0.569491091958716	0	0.57	0.038718977864716
TRINITY_DN194976_c2_g1	Embryo	Phloem	0.618238655595455	0.0100636833446975	0.61	0.0387272723507879
TRINITY_DN188897_c5_g4	Embryo	Phloem	0.01292617444427	0.600269753509005	-0.59	0.0387352203928043
TRINITY_DN196944_c2_g2	Embryo	Phloem	1.56022582239965	3.13422093976063	-1.57	0.0387402726452184
TRINITY_DN181577_c1_g1	Embryo	Phloem	0.192825403552391	1.2060180040209	-1.01	0.0387444774069039
TRINITY_DN196538_c4_g1	Embryo	Phloem	1.86710572950265	0.259423152281415	1.61	0.0387629299249652
TRINITY_DN211447_c3_g3	Embryo	Phloem	0	0.786596361890807	-0.79	0.0387668129222191
TRINITY_DN205908_c4_g1	Embryo	Phloem	0.244887059123534	1.52406367577721	-1.28	0.0387668129222191
TRINITY_DN195155_c6_g2	Embryo	Phloem	3.59800782246209	5.04190003695968	-1.44	0.0387668129222191
TRINITY_DN207719_c3_g1	Embryo	Phloem	0.427606172781899	2.23112515787905	-1.80	0.0387672899764283
TRINITY_DN191648_c3_g2	Embryo	Phloem	0	0.74931972457408	-0.75	0.0387746760401343
TRINITY_DN217422_c3_g2	Embryo	Phloem	4.39478849681861	3.11985414461324	1.27	0.038782769405011
TRINITY_DN207071_c1_g1	Embryo	Phloem	0.0758748669751276	0.874993638932967	-0.80	0.038782769405011
TRINITY_DN185916_c3_g1	Embryo	Phloem	0.690640578615693	2.05311133645956	-1.36	0.0387833096358527
TRINITY_DN197905_c4_g2	Embryo	Phloem	0.814755482809874	0	0.81	0.0387875675933905
TRINITY_DN198770_c9_g1	Embryo	Phloem	3.27857955045842	4.74168270037297	-1.46	0.0387913015426621
TRINITY_DN173400_c0_g1	Embryo	Phloem	0.683471892855227	0.0854246562526777	0.60	0.0387954295234736
TRINITY_DN188104_c2_g1	Embryo	Phloem	0.664482840364683	0	0.66	0.038797911276862
TRINITY_DN169306_c1_g1	Embryo	Phloem	0.0840642647884745	1.38625914113335	-1.30	0.0388043420082212
TRINITY_DN182810_c5_g1	Embryo	Phloem	0	0.860764202628828	-0.86	0.0388043420082212
TRINITY_DN203761_c2_g3	Embryo	Phloem	1.14404636961671	2.65214227213666	-1.51	0.0388289880550332
TRINITY_DN190550_c2_g1	Embryo	Phloem	0	0.769771739249448	-0.77	0.0388289880550332
TRINITY_DN209831_c3_g1	Embryo	Phloem	0.69421160776789	0	0.69	0.0388471202339255
TRINITY_DN209332_c10_g1	Embryo	Phloem	3.19140472885276	1.85957205681725	1.33	0.0388479061146668
TRINITY_DN215297_c8_g1	Embryo	Phloem	0	0.687060688339892	-0.69	0.0388479061146668
TRINITY_DN189794_c9_g1	Embryo	Phloem	0.6959938131099	0	0.70	0.038848220519397
TRINITY_DN194261_c1_g1	Embryo	Phloem	0.67626740826589	0	0.68	0.0388502094653795
TRINITY_DN205267_c4_g1	Embryo	Phloem	1.72027846523333	0.317304068361915	1.40	0.0388607380378985
TRINITY_DN156886_c0_g1	Embryo	Phloem	0.768925335563751	0	0.77	0.038861619199952
TRINITY_DN200822_c2_g1	Embryo	Phloem	3.03615162846155	4.47553889717179	-1.44	0.0388709901035917
TRINITY_DN196884_c3_g3	Embryo	Phloem	0.773152397014052	0	0.77	0.0388776659327252
TRINITY_DN201989_c4_g1	Embryo	Phloem	0.260627908126699	2.0765590951316	-1.82	0.0388795361961949
TRINITY_DN169543_c12_g1	Embryo	Phloem	0.684369929013007	0	0.68	0.0388855389307459
TRINITY_DN207327_c2_g2	Embryo	Phloem	1.58062791045727	0.455228571117139	1.13	0.0388931645638867
TRINITY_DN213097_c1_g1	Embryo	Phloem	4.29931793382224	2.99367436175058	1.31	0.0389271257098304
TRINITY_DN124375_c0_g1	Embryo	Phloem	1.61022758954469	0.126972856257766	1.48	0.0389271257098304
TRINITY_DN179036_c2_g2	Embryo	Phloem	0.714575238851626	0	0.71	0.0389271257098304
TRINITY_DN216757_c1_g2	Embryo	Phloem	0.286881147788162	1.32481060342048	-1.04	0.0389271257098304
TRINITY_DN212892_c1_g1	Embryo	Phloem	0.336854639125465	2.48413813120167	-2.15	0.0389271955242824
TRINITY_DN211974_c3_g1	Embryo	Phloem	1.96753753607086	3.57046293102604	-1.60	0.0389316211068755
TRINITY_DN202029_c0_g3	Embryo	Phloem	0	0.739848102699328	-0.74	0.038934844518363
TRINITY_DN193527_c0_g1	Embryo	Phloem	0.843179890257174	0.0172092900322231	0.83	0.038934844518363
TRINITY_DN407740_c0_g1	Embryo	Phloem	0	0.787432464516868	-0.79	0.038934844518363
TRINITY_DN203342_c0_g1	Embryo	Phloem	0	0.761285273361619	-0.76	0.038934844518363
TRINITY_DN205893_c8_g1	Embryo	Phloem	1.15120939288489	0.0962618530584035	1.05	0.038934844518363
TRINITY_DN214287_c2_g1	Embryo	Phloem	3.49812318975077	2.13487805434311	1.36	0.0389373459611604
TRINITY_DN210518_c6_g1	Embryo	Phloem	1.94860084749336	0.303342394487331	1.65	0.0389408374507269
TRINITY_DN201507_c4_g2	Embryo	Phloem	0.796597754048306	0	0.80	0.0389428158934003
TRINITY_DN182417_c6_g1	Embryo	Phloem	0.572404647390332	0	0.57	0.0389516135862404
TRINITY_DN215499_c3_g1	Embryo	Phloem	2.38653507018475	0.794935662803536	1.59	0.0389605492401409
TRINITY_DN180591_c4_g1	Embryo	Phloem	0.647084212628953	0	0.65	0.0389605492401409
TRINITY_DN189772_c2_g1	Embryo	Phloem	0.711935356978922	2.05241589415114	-1.34	0.0389605492401409
TRINITY_DN177926_c5_g1	Embryo	Phloem	0.701327257412941	0	0.70	0.0389607997473233
TRINITY_DN206374_c7_g1	Embryo	Phloem	3.07843905102752	1.30334239448733	1.78	0.0389607997473233
TRINITY_DN203555_c4_g2	Embryo	Phloem	1.95419631038688	3.47845415341602	-1.52	0.0389625593273503
TRINITY_DN214688_c3_g1	Embryo	Phloem	0.544979883255804	1.71413559385633	-1.17	0.0389625593273503
TRINITY_DN204483_c2_g1	Embryo	Phloem	0.752748591407134	0	0.75	0.0389667017700882
TRINITY_DN205601_c8_g1	Embryo	Phloem	0	0.86235219953202	-0.86	0.0389782524217289
TRINITY_DN214745_c0_g1	Embryo	Phloem	4.05684360619195	5.74878322721157	-1.69	0.0389859427256396
TRINITY_DN181118_c0_g2	Embryo	Phloem	1.3533232911629	0.126972856257766	1.23	0.0389976306224768
TRINITY_DN213218_c2_g1	Embryo	Phloem	2.03667915423045	0.624802765252947	1.41	0.0390088342674581
TRINITY_DN203141_c1_g4	Embryo	Phloem	0.803227036434928	2.4243846715381	-1.62	0.0390093182954226
TRINITY_DN203391_c3_g3	Embryo	Phloem	0.0510240030244669	1.09356017616234	-1.04	0.0390112536622714
TRINITY_DN206876_c17_g1	Embryo	Phloem	0.829443681366591	0	0.83	0.0390112536622714
TRINITY_DN204298_c5_g1	Embryo	Phloem	5.32693276955969	4.07989006820028	1.25	0.0390231545242532
TRINITY_DN191684_c1_g1	Embryo	Phloem	0	0.77568270173906	-0.78	0.0390301591630929
TRINITY_DN210355_c2_g1	Embryo	Phloem	2.41792000781197	1.10701824988212	1.31	0.039031356940612
TRINITY_DN204625_c1_g1	Embryo	Phloem	2.56803210477128	0.895302621333307	1.67	0.0390320430404327
TRINITY_DN198862_c4_g2	Embryo	Phloem	0	0.69421160776789	-0.69	0.039041667770075
TRINITY_DN191429_c0_g1	Embryo	Phloem	0.104336659814736	1.21101219348551	-1.11	0.0390416937914262
TRINITY_DN216055_c1_g1	Embryo	Phloem	0	0.69421160776789	-0.69	0.0390429463005776
TRINITY_DN177661_c1_g1	Embryo	Phloem	0	0.711935356978922	-0.71	0.0390429463005776
TRINITY_DN199132_c1_g1	Embryo	Phloem	0	0.685267406516842	-0.69	0.0390450159011194
TRINITY_DN196550_c0_g1	Embryo	Phloem	0.424384671538097	1.88674522474211	-1.46	0.0390483313609958
TRINITY_DN195708_c0_g1	Embryo	Phloem	0.725959234509188	2.84879818124419	-2.12	0.0390569144867445
TRINITY_DN183385_c6_g1	Embryo	Phloem	0.981852653289741	0.063502942306158	0.92	0.0390727621141563
TRINITY_DN207020_c0_g5	Embryo	Phloem	0.783247097378116	0	0.78	0.0390780699628797
TRINITY_DN179730_c4_g1	Embryo	Phloem	0.876566058751721	0.0328061450832415	0.84	0.0391036775335076
TRINITY_DN216276_c0_g1	Embryo	Phloem	0.31150311546827	1.5089356618644	-1.20	0.0391092353144243
TRINITY_DN178361_c3_g1	Embryo	Phloem	1.21661006874244	0.291603558030565	0.93	0.0391092353144243
TRINITY_DN192620_c3_g8	Embryo	Phloem	0	0.6959938131099	-0.70	0.0391094338885237
TRINITY_DN211454_c0_g1	Embryo	Phloem	2.8569856897822	0.585923976958601	2.27	0.0391110459495013
TRINITY_DN210198_c3_g1	Embryo	Phloem	3.84116804354865	2.28184659157661	1.56	0.039112961159442
TRINITY_DN210835_c1_g4	Embryo	Phloem	0.31150311546827	1.61823865559545	-1.31	0.0391156387220234
TRINITY_DN174056_c0_g3	Embryo	Phloem	0.695102985640479	0	0.70	0.0391280947151833
TRINITY_DN172854_c0_g2	Embryo	Phloem	0	0.879705766282288	-0.88	0.0391287922711305
TRINITY_DN189842_c4_g1	Embryo	Phloem	0.237563718317676	1.36737106564853	-1.13	0.0391287922711305
TRINITY_DN195126_c2_g1	Embryo	Phloem	2.39314158449263	0.54399071966485	1.85	0.0391314263447508
TRINITY_DN216942_c7_g1	Embryo	Phloem	0.321928094887362	1.83834673652123	-1.52	0.0391425681633014
TRINITY_DN213570_c18_g1	Embryo	Phloem	0.558757430373762	2.22373144513811	-1.66	0.0391452684613323
TRINITY_DN200511_c14_g1	Embryo	Phloem	6.31677931708858	5.04740751426417	1.27	0.0391471562094995
TRINITY_DN196796_c3_g1	Embryo	Phloem	0.742437445376266	0	0.74	0.0391498084038514
TRINITY_DN184083_c2_g3	Embryo	Phloem	0.94335876267781	0.126972856257766	0.82	0.0391525407854533
TRINITY_DN200498_c3_g4	Embryo	Phloem	0.10701824988212	1.32653734813995	-1.22	0.0391525407854533
TRINITY_DN214592_c2_g1	Embryo	Phloem	3.54101915313356	2.15704371014558	1.38	0.0391544937080257
TRINITY_DN185769_c6_g1	Embryo	Phloem	5.39770029964433	6.88919364033037	-1.49	0.0391580846819753
TRINITY_DN206211_c2_g2	Embryo	Phloem	1.69019357782486	3.29469426014185	-1.60	0.0391608905385491
TRINITY_DN212840_c1_g1	Embryo	Phloem	1.6140030448649	0.22404027421793	1.39	0.0391616797624948
TRINITY_DN193406_c1_g1	Embryo	Phloem	1.31903981556254	0.12565110166152	1.19	0.0391672994560386
TRINITY_DN178358_c0_g2	Embryo	Phloem	0	0.687956494044482	-0.69	0.0391781290308918
TRINITY_DN204235_c6_g3	Embryo	Phloem	0.382943869568991	2.08236196955747	-1.70	0.0391876625007147
TRINITY_DN199390_c2_g1	Embryo	Phloem	0.57918014812715	2.09153059312062	-1.51	0.0391876625007147
TRINITY_DN183912_c5_g2	Embryo	Phloem	0.678071905112638	0	0.68	0.0391876625007147
TRINITY_DN209722_c2_g2	Embryo	Phloem	2.55262299200928	3.94944155167513	-1.40	0.0391908694015246
TRINITY_DN194283_c0_g1	Embryo	Phloem	0	0.799916202989014	-0.80	0.0391964286892768
TRINITY_DN200693_c2_g1	Embryo	Phloem	4.00665708190145	5.52089364047342	-1.51	0.0391968493433247
TRINITY_DN187804_c1_g2	Embryo	Phloem	0.785759774427011	0	0.79	0.0391972805500248
TRINITY_DN185442_c9_g1	Embryo	Phloem	2.19250981894195	0.848798181244189	1.34	0.0391985374435789
TRINITY_DN196717_c2_g1	Embryo	Phloem	0.689746438493556	0	0.69	0.0392009007054907
TRINITY_DN202866_c1_g1	Embryo	Phloem	0.801572569463598	0	0.80	0.039204447983064
TRINITY_DN203804_c3_g1	Embryo	Phloem	1.68436992901301	0.142740172116082	1.54	0.039204447983064
TRINITY_DN181448_c3_g3	Embryo	Phloem	0.585923976958601	0	0.59	0.039204447983064
TRINITY_DN213039_c4_g3	Embryo	Phloem	2.35614381022528	0.882056070968626	1.47	0.0392055399520894
TRINITY_DN183756_c1_g4	Embryo	Phloem	0.453122446595813	1.77568270173906	-1.32	0.0392063666512964
TRINITY_DN215883_c1_g1	Embryo	Phloem	0.102993993323326	1.51450103627429	-1.41	0.0392066625737968
TRINITY_DN209828_c3_g2	Embryo	Phloem	0.896853072896707	0	0.90	0.039214279075978
TRINITY_DN104032_c0_g1	Embryo	Phloem	0.571434115876509	0	0.57	0.0392241381280688
TRINITY_DN189928_c1_g1	Embryo	Phloem	1.53256632326751	0.211635253327149	1.32	0.0392306738566514
TRINITY_DN215983_c3_g1	Embryo	Phloem	0	0.747602230274943	-0.75	0.0392306738566514
TRINITY_DN190841_c2_g1	Embryo	Phloem	0.263034405833794	1.41196851036013	-1.15	0.0392322634342061
TRINITY_DN181991_c5_g3	Embryo	Phloem	0.687956494044482	0	0.69	0.0392358446452165
TRINITY_DN196653_c5_g1	Embryo	Phloem	0.221567788538409	1.83632813392398	-1.61	0.0392358446452165
TRINITY_DN200104_c1_g2	Embryo	Phloem	5.17668180582038	6.79928162152192	-1.62	0.0392358446452165
TRINITY_DN213468_c5_g2	Embryo	Phloem	0	0.680774425492461	-0.68	0.039237437731528
TRINITY_DN210637_c58_g3	Embryo	Phloem	1.45890690685087	0.187767747046025	1.27	0.039256283964012
TRINITY_DN185497_c2_g2	Embryo	Phloem	2.56997709332457	0.563646269484064	2.01	0.0392757964861056
TRINITY_DN209799_c23_g1	Embryo	Phloem	5.39022055688838	7.27537959625362	-1.89	0.0392805710885537
TRINITY_DN182015_c1_g2	Embryo	Phloem	0	0.683471892855227	-0.68	0.0393037900782945
TRINITY_DN213275_c2_g1	Embryo	Phloem	1.07450543636363	2.38487870371017	-1.31	0.0393112866334384
TRINITY_DN216673_c5_g1	Embryo	Phloem	1.75403231835604	0.317304068361915	1.44	0.0393157030680736
TRINITY_DN209702_c9_g1	Embryo	Phloem	0.804879608254672	0	0.80	0.0393183471909227
TRINITY_DN200391_c16_g1	Embryo	Phloem	2.12796337812358	0.417920007811965	1.71	0.0393411642099153
TRINITY_DN211614_c5_g1	Embryo	Phloem	0.564622052436981	0	0.56	0.0393414146099641
TRINITY_DN212858_c4_g3	Embryo	Phloem	1.76298656488058	0.367371065648529	1.40	0.039342242336504
TRINITY_DN215270_c4_g2	Embryo	Phloem	0.55581615506164	0	0.56	0.039342242336504
TRINITY_DN204127_c2_g1	Embryo	Phloem	0.697773819555186	0	0.70	0.0393492165809447
TRINITY_DN192327_c4_g2	Embryo	Phloem	0.0607391578576785	1.26723614181241	-1.21	0.0393573720554359
TRINITY_DN204540_c3_g1	Embryo	Phloem	0.200378797984026	1.52255799287044	-1.32	0.0393573720554359
TRINITY_DN177859_c6_g2	Embryo	Phloem	0.675364312749146	0	0.68	0.0393759258220378
TRINITY_DN210638_c3_g1	Embryo	Phloem	0.249748715083569	2.83592407425437	-2.59	0.0393862709317545
TRINITY_DN198245_c2_g1	Embryo	Phloem	1.71764900817332	0.49467161164755	1.22	0.0393964251655947
TRINITY_DN207728_c4_g4	Embryo	Phloem	0.6959938131099	0	0.70	0.0394068858618514
TRINITY_DN187356_c6_g4	Embryo	Phloem	0.569491091958716	0	0.57	0.0394170888970114
TRINITY_DN194231_c1_g1	Embryo	Phloem	0.289244285156642	1.60596835884146	-1.32	0.0394233027894251
TRINITY_DN215075_c2_g2	Embryo	Phloem	0.566571640626761	0	0.57	0.0394282539413304
TRINITY_DN198474_c4_g3	Embryo	Phloem	0.586884812852185	2.54868321815718	-1.96	0.0394509911385601
TRINITY_DN176853_c3_g1	Embryo	Phloem	0	0.767231037023876	-0.77	0.0394539007279468
TRINITY_DN198122_c1_g5	Embryo	Phloem	3.64362534009972	1.39396527566024	2.25	0.0395063261509797
TRINITY_DN215898_c5_g3	Embryo	Phloem	0.711935356978922	0	0.71	0.0395092492378766
TRINITY_DN179745_c6_g2	Embryo	Phloem	0	0.651683180632109	-0.65	0.039531474996635
TRINITY_DN198110_c0_g1	Embryo	Phloem	0	0.859969548221026	-0.86	0.0395373726921912
TRINITY_DN185998_c0_g3	Embryo	Phloem	0	0.799087306074004	-0.80	0.0395373726921912
TRINITY_DN190426_c0_g2	Embryo	Phloem	0.655351828612554	0	0.66	0.0395397803323959
TRINITY_DN213113_c2_g1	Embryo	Phloem	1.89840185999219	0.195347598322219	1.70	0.0395428001569984
TRINITY_DN190167_c4_g2	Embryo	Phloem	0.323081789503733	1.51551061996901	-1.19	0.0395478582795791
TRINITY_DN190841_c0_g1	Embryo	Phloem	0	0.822118274729345	-0.82	0.0395494357421841
TRINITY_DN197363_c3_g1	Embryo	Phloem	1.02005765234125	2.59263642860658	-1.57	0.0395548813112564
TRINITY_DN168289_c0_g1	Embryo	Phloem	0	0.703986603863431	-0.70	0.0395723653715529
TRINITY_DN196406_c2_g1	Embryo	Phloem	2.41142624572647	0.238786859587116	2.17	0.0395762653499356
TRINITY_DN198320_c1_g1	Embryo	Phloem	2.63273352595054	1.29278174922785	1.34	0.0395901968402344
TRINITY_DN208763_c6_g1	Embryo	Phloem	0.673556423990145	0	0.67	0.0395938377150066
TRINITY_DN214613_c9_g1	Embryo	Phloem	4.81992359556066	3.48478262307787	1.34	0.0396013776263456
TRINITY_DN198781_c1_g2	Embryo	Phloem	0.278579550458423	1.47248777146274	-1.19	0.0396018196522851
TRINITY_DN208225_c5_g1	Embryo	Phloem	1.66948037187743	0.351628329102782	1.32	0.0396047092900044
TRINITY_DN204639_c7_g1	Embryo	Phloem	2.30012372456901	0.557777671394926	1.74	0.0396054863420555
TRINITY_DN206188_c5_g1	Embryo	Phloem	3.52142769854772	2.21816118709516	1.30	0.0396151607116243
TRINITY_DN49372_c0_g1	Embryo	Phloem	0.568518597792544	0	0.57	0.039619646461146
TRINITY_DN214084_c1_g1	Embryo	Phloem	0.341416524478722	1.38515489688434	-1.04	0.0396237175194721
TRINITY_DN204558_c3_g1	Embryo	Phloem	3.67998671319285	5.2871767517316	-1.61	0.0396258897653197
TRINITY_DN209921_c20_g1	Embryo	Phloem	0.995665409736109	0.0565835283663675	0.94	0.0396258897653197
TRINITY_DN210850_c2_g3	Embryo	Phloem	0.833497336859835	0	0.83	0.0396258897653197
TRINITY_DN196779_c1_g2	Embryo	Phloem	3.02839234049965	5.4000596843547	-2.37	0.0396315605778758
TRINITY_DN216939_c2_g1	Embryo	Phloem	2.4494293141032	1.18269229751619	1.27	0.0396320766709455
TRINITY_DN203672_c2_g6	Embryo	Phloem	1.30859386858428	0.0867837661420667	1.22	0.03965467708349
TRINITY_DN186411_c1_g1	Embryo	Phloem	4.52010790163755	2.71413559385633	1.81	0.0396579865319245
TRINITY_DN202182_c3_g2	Embryo	Phloem	1.83794324189103	3.54806665545671	-1.71	0.0396684242162662
TRINITY_DN199883_c3_g2	Embryo	Phloem	0.387362540835996	1.59215800212536	-1.20	0.0397044943104996
TRINITY_DN213517_c37_g1	Embryo	Phloem	0.827006009638977	0	0.83	0.0397049587584118
TRINITY_DN217159_c13_g1	Embryo	Phloem	0.958285900923258	3.48336436071335	-2.53	0.0397059048095921
TRINITY_DN205137_c2_g2	Embryo	Phloem	0.134878054343112	1.46936505370484	-1.33	0.0397143544345247
TRINITY_DN214266_c7_g1	Embryo	Phloem	2.06108492060131	0.751892138404309	1.31	0.0397143544345247
TRINITY_DN195599_c1_g3	Embryo	Phloem	2.38487870371017	0.391767719955997	1.99	0.0397164150272451
TRINITY_DN215758_c2_g2	Embryo	Phloem	0.686164326061359	0	0.69	0.0397225159574185
TRINITY_DN213127_c6_g1	Embryo	Phloem	5.03760186043555	3.80291696836606	1.23	0.0397234591151952
TRINITY_DN195182_c2_g6	Embryo	Phloem	0	0.771463058365651	-0.77	0.0397234591151952
TRINITY_DN190296_c4_g1	Embryo	Phloem	5.71229312388488	4.42472058041779	1.29	0.039738068759382
TRINITY_DN195763_c3_g1	Embryo	Phloem	3.26783539209762	4.71143984090299	-1.44	0.0397421878876486
TRINITY_DN212166_c2_g1	Embryo	Phloem	4.13413877938925	2.41521782488884	1.72	0.0397468281760267
TRINITY_DN186534_c0_g2	Embryo	Phloem	2.66516534217078	4.24069594421251	-1.58	0.0397468281760267
TRINITY_DN197356_c1_g1	Embryo	Phloem	3.0536326982821	1.14208662961753	1.91	0.039758897031095
TRINITY_DN216155_c7_g1	Embryo	Phloem	0.833497336859835	0	0.83	0.039759162050722
TRINITY_DN187431_c4_g1	Embryo	Phloem	4.18245394714956	5.57391979701907	-1.39	0.0397818509487847
TRINITY_DN183811_c11_g1	Embryo	Phloem	0.745882688902259	0	0.75	0.0397971034700948
TRINITY_DN184161_c0_g1	Embryo	Phloem	0.679874147746623	0	0.68	0.0397971034700948
TRINITY_DN203370_c3_g2	Embryo	Phloem	0.809825996097451	0	0.81	0.0397971034700948
TRINITY_DN215160_c0_g1	Embryo	Phloem	0.822934048028372	0.037030730944967	0.79	0.0398235980011417
TRINITY_DN204234_c0_g1	Embryo	Phloem	0.814755482809874	0	0.81	0.0398248342862627
TRINITY_DN165862_c0_g1	Embryo	Phloem	0	0.760433874670111	-0.76	0.0398266406845629
TRINITY_DN216715_c1_g1	Embryo	Phloem	0.69421160776789	0	0.69	0.0398270585138642
TRINITY_DN198028_c1_g2	Embryo	Phloem	1.95494073508909	4.14461745935675	-2.19	0.0398315457079424
TRINITY_DN208508_c1_g3	Embryo	Phloem	3.00791308164326	1.36345145707171	1.64	0.0398315525361747
TRINITY_DN184874_c4_g1	Embryo	Phloem	0.317304068361915	1.98112198979431	-1.66	0.0398383157295888
TRINITY_DN200313_c4_g1	Embryo	Phloem	2.114367024952	0.750177705593057	1.36	0.0398511505001885
TRINITY_DN205497_c4_g1	Embryo	Phloem	5.85954720996783	7.37933504224533	-1.52	0.0398564351109791
TRINITY_DN206069_c1_g1	Embryo	Phloem	3.03650333373899	1.74243744537627	1.29	0.0398652314819897
TRINITY_DN188633_c1_g3	Embryo	Phloem	0.659924558402378	0	0.66	0.0398663130418725
TRINITY_DN200611_c0_g3	Embryo	Phloem	0.0690146779151805	1.02998286621571	-0.96	0.0398663130418725
TRINITY_DN206639_c7_g1	Embryo	Phloem	6.60877967894965	5.10387525913774	1.50	0.0398788157080835
TRINITY_DN213327_c1_g1	Embryo	Phloem	1.82578562746479	3.25670876758438	-1.43	0.039894284932619
TRINITY_DN211694_c43_g1	Embryo	Phloem	0.830255324167683	0	0.83	0.0399003318867051
TRINITY_DN205699_c8_g1	Embryo	Phloem	0.793271654498083	0	0.79	0.0399018903307728
TRINITY_DN184664_c0_g4	Embryo	Phloem	0	0.822934048028372	-0.82	0.0399315143348508
TRINITY_DN208965_c3_g1	Embryo	Phloem	0.695102985640479	0	0.70	0.0399315143348508
TRINITY_DN199804_c2_g1	Embryo	Phloem	0.140124223909071	1.58159227883601	-1.44	0.0399315143348508
TRINITY_DN186029_c0_g1	Embryo	Phloem	2.61376736814448	4.25701061820602	-1.64	0.039935840554752
TRINITY_DN169737_c0_g1	Embryo	Phloem	3.50703345742995	1.67446065156026	1.83	0.0399386117340599
TRINITY_DN202436_c1_g1	Embryo	Phloem	3.3621893179518	0.942608336111664	2.42	0.0399386473204846
TRINITY_DN183179_c8_g2	Embryo	Phloem	0.670840335881562	0	0.67	0.039939144643571
TRINITY_DN213975_c5_g6	Embryo	Phloem	0.259423152281415	2.19755090741987	-1.94	0.0399493360406936
TRINITY_DN207154_c1_g4	Embryo	Phloem	0.0257375614136083	0.723340120251171	-0.70	0.0399885143764742
TRINITY_DN210205_c28_g1	Embryo	Phloem	0.839153387389821	0	0.84	0.0399911135511223
TRINITY_DN184031_c2_g3	Embryo	Phloem	0	0.686164326061359	-0.69	0.0399954099137228
TRINITY_DN183689_c3_g1	Embryo	Phloem	0	0.794103898559748	-0.79	0.0400089982151873
TRINITY_DN217286_c22_g1	Embryo	Phloem	0.833497336859835	0	0.83	0.0400230348735578
TRINITY_DN212145_c6_g1	Embryo	Phloem	0.833497336859835	0	0.83	0.0400230348735578
TRINITY_DN193359_c22_g1	Embryo	Phloem	0.833497336859835	0	0.83	0.0400259517143341
TRINITY_DN215247_c7_g1	Embryo	Phloem	0.571434115876509	0	0.57	0.040026458248882
TRINITY_DN186659_c0_g5	Embryo	Phloem	0	0.695102985640479	-0.70	0.040026458248882
TRINITY_DN205293_c10_g1	Embryo	Phloem	0.690640578615693	0	0.69	0.0400367325700738
TRINITY_DN193698_c4_g1	Embryo	Phloem	2.54547421084018	4.30917618747851	-1.76	0.0400461195707096
TRINITY_DN190530_c8_g2	Embryo	Phloem	1.31208426151475	0.117695042669755	1.19	0.0400462895311832
TRINITY_DN187385_c2_g1	Embryo	Phloem	0	0.766383141001298	-0.77	0.040057894785692
TRINITY_DN148036_c0_g1	Embryo	Phloem	0	0.789937868980195	-0.79	0.0400641762133739
TRINITY_DN211769_c7_g2	Embryo	Phloem	1.44466706684191	0.350497247084133	1.09	0.0400641762133739
TRINITY_DN186251_c9_g2	Embryo	Phloem	2.22620022869822	0.797428082152313	1.43	0.0400649467675273
TRINITY_DN251526_c0_g1	Embryo	Phloem	0	0.70310069960416	-0.70	0.0401055399494273
TRINITY_DN209855_c4_g2	Embryo	Phloem	0.655351828612554	2.75017770559306	-2.09	0.0401103734478354
TRINITY_DN215065_c1_g1	Embryo	Phloem	0.303342394487331	1.45259543470287	-1.15	0.0401138351566836
TRINITY_DN210752_c2_g1	Embryo	Phloem	4.41230732228271	5.85197385948901	-1.44	0.0401264283637031
TRINITY_DN185827_c5_g1	Embryo	Phloem	1.64892555945312	0.0908534304511135	1.56	0.0401264283637031
TRINITY_DN106927_c0_g1	Embryo	Phloem	0.687060688339892	0	0.69	0.0401299810736151
TRINITY_DN203000_c18_g1	Embryo	Phloem	0.82781902461732	0	0.83	0.0401364221947563
TRINITY_DN214130_c0_g4	Embryo	Phloem	1.04054179386285	2.5935928058646	-1.55	0.0401389231086516
TRINITY_DN140340_c0_g1	Embryo	Phloem	0	0.74931972457408	-0.75	0.0401426448715903
TRINITY_DN197278_c7_g1	Embryo	Phloem	1.02431967919541	0.0676387168753633	0.96	0.0401452145302707
TRINITY_DN178859_c3_g2	Embryo	Phloem	0.133563525741106	1.40816837070811	-1.27	0.0401470836398615
TRINITY_DN211596_c16_g1	Embryo	Phloem	1.4594316186373	0.111031312388744	1.35	0.0401504999885612
TRINITY_DN200931_c12_g1	Embryo	Phloem	0.823749360308273	0	0.82	0.0401504999885612
TRINITY_DN215266_c12_g2	Embryo	Phloem	5.13651953255056	2.93659082982394	2.20	0.0401548157296532
TRINITY_DN201426_c12_g4	Embryo	Phloem	2.62807365419614	4.09904266851879	-1.47	0.0401597214518742
TRINITY_DN193956_c6_g1	Embryo	Phloem	2.09322211053902	0.617298482840846	1.48	0.0401676625744232
TRINITY_DN210320_c2_g2	Embryo	Phloem	3.15591110589448	4.82130203988953	-1.67	0.0401676625744232
TRINITY_DN208598_c0_g6	Embryo	Phloem	0.787432464516868	0	0.79	0.04017634833828
TRINITY_DN215912_c5_g1	Embryo	Phloem	0	0.804879608254672	-0.80	0.04017634833828
TRINITY_DN217339_c10_g1	Embryo	Phloem	1.02715405150373	2.64524051264527	-1.62	0.0401869247799399
TRINITY_DN214180_c28_g1	Embryo	Phloem	0.697773819555186	0	0.70	0.0401869247799399
TRINITY_DN195472_c9_g1	Embryo	Phloem	0.69421160776789	0	0.69	0.0402000832365629
TRINITY_DN176973_c5_g1	Embryo	Phloem	0.791605724704551	0	0.79	0.0402019427871382
TRINITY_DN216310_c4_g1	Embryo	Phloem	2.05900910004046	0.832687516439532	1.23	0.0402019427871382
TRINITY_DN191958_c6_g1	Embryo	Phloem	0.32077347694587	1.79118894150336	-1.47	0.0402020884640336
TRINITY_DN214605_c4_g1	Embryo	Phloem	1.28569812595812	0.134878054343112	1.15	0.0402090350772622
TRINITY_DN198118_c0_g1	Embryo	Phloem	0.796597754048306	0	0.80	0.0402287297178339
TRINITY_DN202261_c11_g1	Embryo	Phloem	0.168642035558839	1.09356017616234	-0.92	0.0402287297178339
TRINITY_DN203466_c4_g3	Embryo	Phloem	0.822118274729345	2.74760223027494	-1.93	0.0402287297178339
TRINITY_DN208994_c1_g1	Embryo	Phloem	3.47793631599449	5.33485426933163	-1.86	0.0402317567840331
TRINITY_DN192467_c4_g1	Embryo	Phloem	1.06695024392463	2.44599149091444	-1.38	0.0402419088732625
TRINITY_DN132442_c0_g1	Embryo	Phloem	0	0.683471892855227	-0.68	0.0402454128324164
TRINITY_DN192110_c4_g2	Embryo	Phloem	2.78826808286684	1.34198574722862	1.45	0.0402494689318447
TRINITY_DN212155_c7_g1	Embryo	Phloem	0.740711733399101	0	0.74	0.040257822570993
TRINITY_DN192040_c36_g1	Embryo	Phloem	0.700439718141092	0	0.70	0.0402601326538903
TRINITY_DN202573_c1_g2	Embryo	Phloem	6.74226227190251	5.08448952493625	1.66	0.0402615315122928
TRINITY_DN204111_c2_g1	Embryo	Phloem	0.996388746447621	2.39889757120247	-1.40	0.040272737764398
TRINITY_DN216523_c1_g2	Embryo	Phloem	0.327687364176047	1.66766509005141	-1.34	0.040272737764398
TRINITY_DN179114_c1_g1	Embryo	Phloem	0.556797246592743	0	0.56	0.0402821645422918
TRINITY_DN208972_c0_g2	Embryo	Phloem	1.19723635491871	0.284514133244245	0.91	0.0402821645422918
TRINITY_DN196917_c5_g1	Embryo	Phloem	2.42277121932047	1.12498976997866	1.30	0.0402821645422918
TRINITY_DN201892_c1_g1	Embryo	Phloem	2.09761079662642	0.850399396770255	1.25	0.0402821645422918
TRINITY_DN203433_c0_g1	Embryo	Phloem	1.16285452819051	0.0496307677246004	1.11	0.0402832975271909
TRINITY_DN191866_c1_g2	Embryo	Phloem	0.144046369616707	1.02927618237063	-0.89	0.0402834363137903
TRINITY_DN195088_c3_g1	Embryo	Phloem	0	0.690640578615693	-0.69	0.0403142725105086
TRINITY_DN74144_c0_g1	Embryo	Phloem	0.687060688339892	0	0.69	0.0403143175939272
TRINITY_DN178216_c7_g12	Embryo	Phloem	0.68885174386588	0	0.69	0.0403173474742299
TRINITY_DN206357_c0_g1	Embryo	Phloem	0.37851162325373	2.39725534559443	-2.02	0.0403327314530707
TRINITY_DN189027_c5_g1	Embryo	Phloem	0.77568270173906	0	0.78	0.0403367313765211
TRINITY_DN180367_c7_g1	Embryo	Phloem	0.6915341649192	0	0.69	0.0403367313765211
TRINITY_DN216996_c28_g3	Embryo	Phloem	1.74931972457408	0.459431618637297	1.29	0.0403445652426582
TRINITY_DN201426_c12_g2	Embryo	Phloem	0.0257375614136083	0.824564212089827	-0.80	0.0403445652426582
TRINITY_DN211991_c13_g1	Embryo	Phloem	6.33972532014781	5.12420404465642	1.22	0.0403485805838743
TRINITY_DN210768_c8_g1	Embryo	Phloem	0.0922074380970889	1.16414264884831	-1.07	0.0403499477000016
TRINITY_DN183288_c1_g4	Embryo	Phloem	0	0.671746266863223	-0.67	0.0403512512806068
TRINITY_DN216945_c5_g3	Embryo	Phloem	0.58880456701555	0	0.59	0.0403543800074833
TRINITY_DN166324_c0_g1	Embryo	Phloem	0.558757430373762	0	0.56	0.0403592743564708
TRINITY_DN200238_c5_g1	Embryo	Phloem	1.07244885006969	0.0648828515848544	1.01	0.0403622347449904
TRINITY_DN177900_c1_g2	Embryo	Phloem	0.146655222119465	1.10232219119669	-0.96	0.0403645687563344
TRINITY_DN207139_c1_g1	Embryo	Phloem	0	0.788268082866837	-0.79	0.0403838569980022
TRINITY_DN209272_c10_g2	Embryo	Phloem	0.12961273813047	1.17759892932773	-1.05	0.0403878932594417
TRINITY_DN198724_c3_g1	Embryo	Phloem	0.773152397014052	0	0.77	0.0403936419255896
TRINITY_DN212198_c4_g1	Embryo	Phloem	0	0.820485342986379	-0.82	0.0403936419255896
TRINITY_DN175711_c2_g3	Embryo	Phloem	0	0.7982579326445	-0.80	0.0403960790690926
TRINITY_DN194746_c5_g1	Embryo	Phloem	0.718087583960517	0.0271540515037266	0.69	0.0403969441357049
TRINITY_DN163658_c0_g1	Embryo	Phloem	2.63133714412748	0.410341104614087	2.22	0.0404222773880144
TRINITY_DN128736_c0_g1	Embryo	Phloem	0.018634174139051	0.651683180632109	-0.63	0.0404242151458897
TRINITY_DN199816_c6_g1	Embryo	Phloem	2.32596199617185	0.829443681366591	1.50	0.0404281708290695
TRINITY_DN173610_c0_g2	Embryo	Phloem	0	0.698662999885884	-0.70	0.0404281708290695
TRINITY_DN196204_c3_g1	Embryo	Phloem	6.38156025476946	4.98490829379345	1.40	0.0404405371105415
TRINITY_DN196019_c1_g1	Embryo	Phloem	0.149259365499623	0.9701173976055	-0.82	0.0404425290843196
TRINITY_DN207200_c3_g2	Embryo	Phloem	4.70182625841205	2.92219784839637	1.78	0.0404470612681197
TRINITY_DN192102_c5_g1	Embryo	Phloem	2.53729606709084	1.34426039498542	1.19	0.0404470612681197
TRINITY_DN211506_c1_g1	Embryo	Phloem	0.0157829972409275	0.831877241191673	-0.82	0.0404470612681197
TRINITY_DN202354_c2_g1	Embryo	Phloem	2.87302570104647	0.269033146455237	2.60	0.0405008611979807
TRINITY_DN185375_c1_g1	Embryo	Phloem	0.813114191346289	0	0.81	0.0405376795949819
TRINITY_DN215967_c2_g1	Embryo	Phloem	0.241230035515445	1.68347189285523	-1.44	0.0405410553932889
TRINITY_DN194881_c1_g1	Embryo	Phloem	2.33799646351502	0.962734090595803	1.38	0.0405522485859275
TRINITY_DN202893_c1_g1	Embryo	Phloem	0.718964335759539	0.0468402542029724	0.67	0.0405543277286545
TRINITY_DN188523_c3_g1	Embryo	Phloem	0.533064921869638	0	0.53	0.0405553646932334
TRINITY_DN211975_c13_g1	Embryo	Phloem	0.82781902461732	0	0.83	0.0405797321535167
TRINITY_DN190183_c6_g1	Embryo	Phloem	0.677169938818245	0	0.68	0.0405814708251463
TRINITY_DN209798_c9_g1	Embryo	Phloem	4.28481022253023	5.6738673161454	-1.39	0.040587858472647
TRINITY_DN175877_c7_g2	Embryo	Phloem	0.447843644362085	0	0.45	0.0405888359672286
TRINITY_DN210735_c4_g2	Embryo	Phloem	2.27470893921471	0.890641243963444	1.38	0.0405920666011342
TRINITY_DN193600_c18_g1	Embryo	Phloem	0	0.810648747782646	-0.81	0.0405949109032208
TRINITY_DN183837_c5_g2	Embryo	Phloem	0	0.767231037023876	-0.77	0.0406229489830753
TRINITY_DN214839_c0_g1	Embryo	Phloem	3.01131672210902	4.60217179075338	-1.59	0.0406229489830753
TRINITY_DN208355_c4_g1	Embryo	Phloem	0.2904244038653	2.88283865576725	-2.59	0.0406332843772809
TRINITY_DN217454_c15_g1	Embryo	Phloem	0.810648747782646	0	0.81	0.0406452221108548
TRINITY_DN191132_c3_g1	Embryo	Phloem	0.681674141792833	0	0.68	0.0406452221108548
TRINITY_DN183896_c4_g1	Embryo	Phloem	0.764685852522133	0	0.76	0.0406669617580869
TRINITY_DN197678_c4_g1	Embryo	Phloem	0	0.808179083771471	-0.81	0.0406681491238417
TRINITY_DN208558_c4_g1	Embryo	Phloem	0.350497247084133	1.96753753607086	-1.62	0.0406683056270831
TRINITY_DN191858_c2_g7	Embryo	Phloem	0.757876659747896	0	0.76	0.0406722378818561
TRINITY_DN192309_c4_g1	Embryo	Phloem	1.51096191927738	0.422233000683048	1.09	0.0406784781634872
TRINITY_DN181661_c16_g10	Embryo	Phloem	0.790772037862	0	0.79	0.0406845314671328
TRINITY_DN205661_c2_g1	Embryo	Phloem	1.73941609340103	0.435095151620097	1.30	0.0406857196843887
TRINITY_DN200688_c1_g1	Embryo	Phloem	0.714575238851626	0.0579700686373299	0.66	0.0406857196843887
TRINITY_DN177544_c4_g1	Embryo	Phloem	0	0.697773819555186	-0.70	0.0406899576647757
TRINITY_DN216367_c23_g2	Embryo	Phloem	3.72639529165045	5.64604742132247	-1.92	0.0406995701319213
TRINITY_DN207749_c23_g2	Embryo	Phloem	3.80982599609745	5.20617433441503	-1.40	0.0406995701319213
TRINITY_DN182151_c1_g1	Embryo	Phloem	0	0.84639302085236	-0.85	0.0406995701319213
TRINITY_DN184590_c0_g5	Embryo	Phloem	0.0257375614136083	0.828631581688019	-0.80	0.0407006764497136
TRINITY_DN207603_c1_g1	Embryo	Phloem	0	0.680774425492461	-0.68	0.0407036639848474
TRINITY_DN193836_c43_g1	Embryo	Phloem	0.822118274729345	0	0.82	0.0407036639848474
TRINITY_DN172375_c0_g1	Embryo	Phloem	0.762986564880576	0	0.76	0.0407036639848474
TRINITY_DN168448_c0_g1	Embryo	Phloem	1.67310409759017	0.285698125958125	1.39	0.0407036639848474
TRINITY_DN193687_c5_g4	Embryo	Phloem	0.898401859992193	0.0607391578576785	0.84	0.0407038319388241
TRINITY_DN207955_c5_g1	Embryo	Phloem	0.795766947782392	0	0.80	0.0407042345719268
TRINITY_DN204416_c2_g1	Embryo	Phloem	0.793271654498083	2.92219784839637	-2.13	0.0407088814646744
TRINITY_DN200505_c6_g1	Embryo	Phloem	0.101650076094435	1.65626753479429	-1.55	0.040717185705515
TRINITY_DN195457_c0_g1	Embryo	Phloem	2.68324729644458	4.16872225436066	-1.49	0.0407290530824468
TRINITY_DN207740_c1_g1	Embryo	Phloem	0.818850560895434	0	0.82	0.0407500143960814
TRINITY_DN190065_c9_g1	Embryo	Phloem	3.14632937343578	1.69643902065575	1.45	0.0407584456499073
TRINITY_DN186283_c3_g1	Embryo	Phloem	3.39506279951758	1.41305242854853	1.98	0.0407599266392267
TRINITY_DN190856_c4_g1	Embryo	Phloem	4.26002565596146	1.59167941693574	2.67	0.0407619515644212
TRINITY_DN184040_c1_g1	Embryo	Phloem	0.796597754048306	3.37086174008529	-2.57	0.0407619515644212
TRINITY_DN188078_c4_g2	Embryo	Phloem	1.81352468929781	0.190298791626595	1.62	0.0407720401749866
TRINITY_DN189624_c2_g2	Embryo	Phloem	0.845590408847855	0.0538064436957938	0.79	0.0407808930353013
TRINITY_DN199058_c0_g1	Embryo	Phloem	0.659924558402378	0	0.66	0.0407843691020151
TRINITY_DN192775_c3_g2	Embryo	Phloem	0.27500704749987	1.49210955265261	-1.22	0.0407923447801183
TRINITY_DN164536_c0_g1	Embryo	Phloem	0.546956178141411	0	0.55	0.0407954817835953
TRINITY_DN195427_c2_g2	Embryo	Phloem	0.865522959139964	2.23204671335011	-1.37	0.0407959865118518
TRINITY_DN201268_c2_g2	Embryo	Phloem	0.264236151043547	1.89297381527333	-1.63	0.040803486214474
TRINITY_DN201634_c9_g1	Embryo	Phloem	0	0.669933835668961	-0.67	0.0408060676999427
TRINITY_DN193723_c5_g1	Embryo	Phloem	0.935082523318661	0.0468402542029724	0.89	0.0408063376084538
TRINITY_DN209458_c5_g1	Embryo	Phloem	0.0285691521967709	0.843983844048327	-0.82	0.0408130675370169
TRINITY_DN187513_c0_g1	Embryo	Phloem	2.30597052098439	3.71259578044703	-1.41	0.0408183731502591
TRINITY_DN172474_c0_g2	Embryo	Phloem	0.609754962172443	1.93885033700606	-1.33	0.0408249770196672
TRINITY_DN200683_c8_g1	Embryo	Phloem	0.823749360308273	0	0.82	0.0408466477339705
TRINITY_DN198804_c0_g1	Embryo	Phloem	1.49518347790833	0.12300395405482	1.37	0.0408582212976783
TRINITY_DN142508_c0_g1	Embryo	Phloem	0.546956178141411	0	0.55	0.0408605088954099
TRINITY_DN188467_c1_g1	Embryo	Phloem	0.147957881387101	1.21412480535285	-1.07	0.0408614458862132
TRINITY_DN202390_c1_g1	Embryo	Phloem	1.29924465779607	0.111031312388744	1.19	0.0408706409377222
TRINITY_DN131536_c0_g1	Embryo	Phloem	0.264236151043547	1.85279789281877	-1.59	0.0409016414039163
TRINITY_DN202993_c3_g1	Embryo	Phloem	0.0271540515037266	0.953823953941167	-0.93	0.0409296626056791
TRINITY_DN205124_c2_g1	Embryo	Phloem	1.22835695420105	2.7211538870083	-1.49	0.0409426929847412
TRINITY_DN204290_c0_g1	Embryo	Phloem	1.08542465625268	0.0894981508391026	1.00	0.0409495786790853
TRINITY_DN207848_c2_g1	Embryo	Phloem	2.92295896423617	1.46988597627446	1.45	0.0409531634033192
TRINITY_DN195788_c4_g2	Embryo	Phloem	7.08203191744509	3.7867009012221	3.30	0.0409660740108554
TRINITY_DN189955_c0_g1	Embryo	Phloem	0.0496307677246004	1.01792190799726	-0.97	0.0409707461430302
TRINITY_DN206695_c29_g1	Embryo	Phloem	0.808179083771471	0	0.81	0.0409945381823798
TRINITY_DN211417_c1_g3	Embryo	Phloem	0.549915553621955	0	0.55	0.041013759823227
TRINITY_DN217428_c4_g3	Embryo	Phloem	0.49467161164755	0	0.49	0.0410162105021126
TRINITY_DN187849_c1_g1	Embryo	Phloem	0.989865622866287	2.69041709553247	-1.70	0.0410174465205578
TRINITY_DN205453_c4_g4	Embryo	Phloem	6.03933582953542	9.21497959762421	-3.18	0.0410174465205578
TRINITY_DN190976_c2_g1	Embryo	Phloem	3.24275492207628	4.64056308951901	-1.40	0.0410174465205578
TRINITY_DN208585_c3_g2	Embryo	Phloem	2.23572705983806	3.77177996007827	-1.54	0.0410216399448682
TRINITY_DN195087_c1_g1	Embryo	Phloem	0.771463058365651	0	0.77	0.0410216399448682
TRINITY_DN212236_c0_g1	Embryo	Phloem	0.503857532577429	1.73031388629378	-1.23	0.0410216399448682
TRINITY_DN198453_c1_g1	Embryo	Phloem	4.25421608724232	3.01417673056074	1.24	0.0410216399448682
TRINITY_DN212586_c4_g1	Embryo	Phloem	1.28688114778816	0.364012053558615	0.92	0.0410223742856904
TRINITY_DN186430_c0_g1	Embryo	Phloem	0.686164326061359	0	0.69	0.0410223742856904
TRINITY_DN207519_c1_g1	Embryo	Phloem	3.90746755824004	2.53704751940466	1.37	0.0410296559900294
TRINITY_DN201135_c3_g1	Embryo	Phloem	0.903809558578697	2.24610400988392	-1.34	0.0410296559900294
TRINITY_DN194258_c2_g1	Embryo	Phloem	0.0976107966264223	1.01863417413905	-0.92	0.0410367474670917
TRINITY_DN212989_c7_g1	Embryo	Phloem	0.9701173976055	0.0565835283663675	0.91	0.041047832223619
TRINITY_DN196693_c4_g1	Embryo	Phloem	3.54312464483191	5.00481596433226	-1.46	0.0410676258530348
TRINITY_DN177486_c7_g1	Embryo	Phloem	0	0.643394453479892	-0.64	0.0410902955082722
TRINITY_DN197711_c5_g1	Embryo	Phloem	3.63482556778462	2.37016428054021	1.26	0.0410902955082722
TRINITY_DN173056_c0_g1	Embryo	Phloem	0.69421160776789	0.0271540515037266	0.67	0.0410927999136856
TRINITY_DN176344_c2_g3	Embryo	Phloem	0.677169938818245	0	0.68	0.0410927999136856
TRINITY_DN200610_c13_g2	Embryo	Phloem	0.680774425492461	0	0.68	0.0410928890787114
TRINITY_DN181280_c0_g2	Embryo	Phloem	2.7497487788645	1.33456827566613	1.42	0.041121430604874
TRINITY_DN194146_c1_g1	Embryo	Phloem	2.83390207666916	1.41683974191283	1.42	0.0411234809430195
TRINITY_DN200857_c4_g1	Embryo	Phloem	1.14274017211608	0.207892851641333	0.93	0.0411270481141925
TRINITY_DN173249_c12_g2	Embryo	Phloem	0.681674141792833	0	0.68	0.0411328214066412
TRINITY_DN197540_c4_g3	Embryo	Phloem	0.136191386287144	0.84799690655495	-0.71	0.0411328214066412
TRINITY_DN188793_c8_g1	Embryo	Phloem	0	0.752748591407134	-0.75	0.0411328214066412
TRINITY_DN202102_c2_g1	Embryo	Phloem	0.687956494044482	0	0.69	0.0411396785111799
TRINITY_DN193056_c2_g3	Embryo	Phloem	0.692427198089708	0	0.69	0.041141618287512
TRINITY_DN212974_c7_g1	Embryo	Phloem	0.172487515510134	1.17632277264046	-1.00	0.0411446820020312
TRINITY_DN202120_c0_g1	Embryo	Phloem	0.989865622866287	3.00396196615242	-2.01	0.0411446820020312
TRINITY_DN185342_c7_g2	Embryo	Phloem	0.0745054363636298	1.04684025420297	-0.97	0.041157592038711
TRINITY_DN206142_c5_g2	Embryo	Phloem	0.829443681366591	0	0.83	0.0411738973957754
TRINITY_DN200232_c1_g1	Embryo	Phloem	2.60715274035522	4.25987505362916	-1.65	0.041181491235625
TRINITY_DN209453_c3_g1	Embryo	Phloem	0.272620454662992	1.36289064266586	-1.09	0.0411860585148675
TRINITY_DN195090_c0_g1	Embryo	Phloem	2.37545653587666	3.97039353791468	-1.59	0.0411988623230869
TRINITY_DN207804_c2_g1	Embryo	Phloem	0.779890039340047	0	0.78	0.0412082200974988
TRINITY_DN193899_c0_g4	Embryo	Phloem	0.037030730944967	0.837539634379403	-0.80	0.0412306698085728
TRINITY_DN200407_c4_g1	Embryo	Phloem	0.780730036476377	0	0.78	0.0412361377405767
TRINITY_DN227172_c0_g1	Embryo	Phloem	0.768925335563751	0	0.77	0.0412461111012634
TRINITY_DN200517_c3_g1	Embryo	Phloem	2.58496250072116	1.33399611819645	1.25	0.0412483362163745
TRINITY_DN190869_c1_g1	Embryo	Phloem	2.02467428041162	0.329984649758421	1.69	0.0412483362163745
TRINITY_DN192828_c0_g1	Embryo	Phloem	4.9272327751257	3.62784026504398	1.30	0.0412521466058916
TRINITY_DN198693_c1_g1	Embryo	Phloem	0.935836873684025	2.33542608663634	-1.40	0.0412521466058916
TRINITY_DN195167_c2_g5	Embryo	Phloem	1.03632749181777	0.0962618530584035	0.94	0.0412570792898173
TRINITY_DN194856_c2_g1	Embryo	Phloem	1.47871300244172	3.14844607552888	-1.67	0.041272744411937
TRINITY_DN194659_c4_g1	Embryo	Phloem	0.700439718141092	0	0.70	0.0412741924260141
TRINITY_DN199495_c6_g1	Embryo	Phloem	2.92428995151822	4.53773092253307	-1.61	0.0412743779585413
TRINITY_DN209971_c0_g2	Embryo	Phloem	0.785759774427011	0	0.79	0.0412754761107914
TRINITY_DN202324_c3_g1	Embryo	Phloem	4.66402765972015	6.23043360475841	-1.57	0.0412787497747893
TRINITY_DN190073_c9_g1	Embryo	Phloem	0.692427198089708	0	0.69	0.0412787497747893
TRINITY_DN213556_c0_g1	Embryo	Phloem	0	0.684369929013007	-0.68	0.0412795148383266
TRINITY_DN170725_c0_g1	Embryo	Phloem	0	0.742437445376266	-0.74	0.0412795148383266
TRINITY_DN193864_c2_g1	Embryo	Phloem	3.55557077789617	2.32250505751888	1.23	0.0412823246018861
TRINITY_DN217319_c12_g5	Embryo	Phloem	0.673556423990145	0	0.67	0.0412961811755693
TRINITY_DN192142_c0_g1	Embryo	Phloem	0.91226662806645	2.44121786326211	-1.53	0.0412971975144894
TRINITY_DN206030_c3_g1	Embryo	Phloem	3.3325647309961	4.78193667615618	-1.45	0.0413274131143663
TRINITY_DN213731_c3_g1	Embryo	Phloem	0.683471892855227	0	0.68	0.0413274131143663
TRINITY_DN193582_c5_g3	Embryo	Phloem	4.37733201538217	3.03720648717847	1.34	0.0413337475833638
TRINITY_DN210791_c7_g2	Embryo	Phloem	4.03307054443171	5.42293937147527	-1.39	0.0413467270042523
TRINITY_DN174288_c2_g1	Embryo	Phloem	0.10701824988212	1.10768786931437	-1.00	0.0413631730960058
TRINITY_DN193422_c7_g1	Embryo	Phloem	5.8685880013282	4.4647336049732	1.40	0.0413656441120288
TRINITY_DN260417_c0_g1	Embryo	Phloem	0.661749599810705	0	0.66	0.0413728382599263
TRINITY_DN193038_c3_g4	Embryo	Phloem	0.738119288782577	0	0.74	0.0413757149038059
TRINITY_DN196972_c3_g1	Embryo	Phloem	4.07578931563399	5.78782422088227	-1.71	0.0413930449560519
TRINITY_DN207314_c5_g1	Embryo	Phloem	0.565597175854225	1.73205207330029	-1.17	0.0413995704583611
TRINITY_DN217541_c20_g2	Embryo	Phloem	0.272620454662992	1.84759610226264	-1.57	0.0414042624280496
TRINITY_DN210617_c18_g1	Embryo	Phloem	0.569491091958716	0	0.57	0.0414046147072934
TRINITY_DN189317_c1_g2	Embryo	Phloem	0	0.681674141792833	-0.68	0.0414142992099973
TRINITY_DN213518_c9_g1	Embryo	Phloem	2.23970353548848	0.386259141133346	1.85	0.0414142992099973
TRINITY_DN190476_c8_g1	Embryo	Phloem	6.78565516687587	5.48271923480675	1.30	0.0414303856822892
TRINITY_DN206089_c1_g2	Embryo	Phloem	3.14730669878029	1.05588975819628	2.09	0.041435544637673
TRINITY_DN212895_c5_g1	Embryo	Phloem	1.10299399332333	0.0593552776164212	1.04	0.041435544637673
TRINITY_DN229665_c0_g1	Embryo	Phloem	0	0.701327257412941	-0.70	0.0414423449261885
TRINITY_DN185778_c7_g1	Embryo	Phloem	3.69454593901365	5.27373966165007	-1.58	0.0414441072705179
TRINITY_DN178006_c0_g3	Embryo	Phloem	0.063502942306158	0.796597754048306	-0.73	0.0414612500932407
TRINITY_DN174161_c6_g3	Embryo	Phloem	0.551885103471725	0	0.55	0.0414618942537287
TRINITY_DN203939_c0_g1	Embryo	Phloem	0.772307974958403	0	0.77	0.0414764937728008
TRINITY_DN173963_c17_g1	Embryo	Phloem	0.663572335417523	0	0.66	0.0414764937728008
TRINITY_DN209459_c3_g1	Embryo	Phloem	1.10567807789454	0.191562650700756	0.91	0.0414764937728008
TRINITY_DN217505_c11_g1	Embryo	Phloem	0.818850560895434	0	0.82	0.041488663861131
TRINITY_DN202714_c40_g1	Embryo	Phloem	0.818850560895434	0	0.82	0.0414892665328468
TRINITY_DN188997_c1_g1	Embryo	Phloem	3.30158764660319	1.76807843501646	1.53	0.0414905949316967
TRINITY_DN194506_c3_g1	Embryo	Phloem	0.990591872587583	2.46048047004001	-1.47	0.0414907220022904
TRINITY_DN187578_c1_g1	Embryo	Phloem	0	0.84478735007906	-0.84	0.0414939090914833
TRINITY_DN202892_c0_g1	Embryo	Phloem	0.569491091958716	1.77273024776718	-1.20	0.0414995276231282
TRINITY_DN193006_c8_g1	Embryo	Phloem	2.32883646422954	0.819668183496456	1.51	0.0414995276231282
TRINITY_DN214237_c5_g1	Embryo	Phloem	3.53032049467804	4.93800343645877	-1.41	0.0415027328779998
TRINITY_DN208716_c4_g1	Embryo	Phloem	1.79742808215231	0.159629185821228	1.64	0.0415048236316598
TRINITY_DN203398_c3_g1	Embryo	Phloem	3.80931153792387	5.20648694439261	-1.40	0.0415048236316598
TRINITY_DN206360_c1_g1	Embryo	Phloem	1.1407786557828	3.10047312069017	-1.96	0.0415118790104405
TRINITY_DN191549_c2_g3	Embryo	Phloem	0.49364733397521	2.46021832866727	-1.97	0.041518845174488
TRINITY_DN209444_c0_g3	Embryo	Phloem	0	0.865522959139964	-0.87	0.0415225462669287
TRINITY_DN209424_c4_g1	Embryo	Phloem	3.85967143993587	2.46388398047101	1.40	0.0415244467910523
TRINITY_DN201523_c5_g1	Embryo	Phloem	5.52048510968595	4.1581754259302	1.36	0.0415504297393867
TRINITY_DN216453_c11_g1	Embryo	Phloem	4.53256632326751	6.04417551263921	-1.51	0.0415700559672331
TRINITY_DN183826_c1_g1	Embryo	Phloem	0.583037623796664	0	0.58	0.0415700559672331
TRINITY_DN217538_c16_g1	Embryo	Phloem	0	0.879705766282288	-0.88	0.0416077887293745
TRINITY_DN214563_c0_g1	Embryo	Phloem	0.482332020747376	1.61729848284085	-1.13	0.041611513747728
TRINITY_DN210426_c1_g1	Embryo	Phloem	2.38570712465793	1.04194382997017	1.34	0.041611513747728
TRINITY_DN178003_c0_g2	Embryo	Phloem	0.0157829972409275	0.932061171343424	-0.92	0.0416307969316563
TRINITY_DN195456_c3_g1	Embryo	Phloem	0.0648828515848544	1.14990966753492	-1.09	0.0416463147456174
TRINITY_DN197328_c1_g1	Embryo	Phloem	0.660837367696284	0.0299828662157143	0.63	0.0416534883728672
TRINITY_DN177463_c0_g2	Embryo	Phloem	0.570462931026041	0.0143552929770701	0.56	0.0416534883728672
TRINITY_DN215420_c2_g1	Embryo	Phloem	2.8425766307707	1.50080205305716	1.34	0.0416544709065752
TRINITY_DN199268_c1_g1	Embryo	Phloem	0.763836458890951	0	0.76	0.0416551658470856
TRINITY_DN195080_c4_g1	Embryo	Phloem	0.818032474658094	0	0.82	0.0416567715232422
TRINITY_DN196134_c0_g1	Embryo	Phloem	0.40381306161659	1.50639883152745	-1.10	0.0416666268167491
TRINITY_DN192641_c3_g2	Embryo	Phloem	1.28273632027634	2.73725410432433	-1.45	0.0416778154432965
TRINITY_DN185305_c1_g1	Embryo	Phloem	0.659924558402378	0	0.66	0.0416835117905001
TRINITY_DN194855_c0_g2	Embryo	Phloem	0.104336659814736	0.795766947782392	-0.69	0.0416969761459515
TRINITY_DN193078_c2_g1	Embryo	Phloem	2.48439596250267	4.24389753020978	-1.76	0.0416970823293974
TRINITY_DN198359_c3_g1	Embryo	Phloem	6.23848117147476	5.02635744696384	1.21	0.0416973386909588
TRINITY_DN215185_c1_g2	Embryo	Phloem	3.26903314645524	1.98477161238543	1.28	0.0417090868425795
TRINITY_DN210491_c12_g1	Embryo	Phloem	0.851199338593294	0.0676387168753633	0.78	0.0417090868425795
TRINITY_DN202839_c3_g1	Embryo	Phloem	0.211635253327149	1.51045562166176	-1.30	0.0417090868425795
TRINITY_DN214501_c8_g1	Embryo	Phloem	0	0.842375488206288	-0.84	0.0417098425488317
TRINITY_DN189669_c1_g5	Embryo	Phloem	0	0.687956494044482	-0.69	0.041723694795986
TRINITY_DN206204_c2_g1	Embryo	Phloem	3.14061507564306	1.66766509005141	1.47	0.0417244572526706
TRINITY_DN204056_c2_g3	Embryo	Phloem	2.30480305578542	0.59741198755465	1.71	0.0417247202089305
TRINITY_DN153964_c0_g1	Embryo	Phloem	0	0.61635769699669	-0.62	0.0417250936912764
TRINITY_DN198478_c12_g1	Embryo	Phloem	4.57319272378161	2.73487216825608	1.84	0.041726270003062
TRINITY_DN157130_c0_g1	Embryo	Phloem	0.11503324294624	1.37740143078579	-1.26	0.0417271730610766
TRINITY_DN185040_c1_g1	Embryo	Phloem	0.471967787661516	0	0.47	0.0417271730610766
TRINITY_DN196624_c2_g1	Embryo	Phloem	0	0.771463058365651	-0.77	0.0417431141725444
TRINITY_DN195788_c3_g2	Embryo	Phloem	0	0.665392771041891	-0.67	0.0417443308300872
TRINITY_DN182290_c0_g1	Embryo	Phloem	3.30961277245412	2.01720929003222	1.29	0.0417449296323797
TRINITY_DN179841_c0_g1	Embryo	Phloem	0.917622701726283	0.144046369616707	0.77	0.0417449296323797
TRINITY_DN214742_c0_g1	Embryo	Phloem	0.0854246562526777	1.13750352374994	-1.05	0.0417510547986477
TRINITY_DN211893_c4_g1	Embryo	Phloem	0.892973815273334	0	0.89	0.0417546179943829
TRINITY_DN210753_c3_g1	Embryo	Phloem	1.31788288282941	0.162210036314307	1.16	0.0417546179943829
TRINITY_DN198151_c2_g1	Embryo	Phloem	0.789937868980195	0.0799753767205959	0.71	0.0417567155100197
TRINITY_DN205603_c3_g1	Embryo	Phloem	0.693319678811575	0	0.69	0.0417737910290682
TRINITY_DN190059_c1_g2	Embryo	Phloem	0	0.808179083771471	-0.81	0.0417737910290682
TRINITY_DN180570_c2_g4	Embryo	Phloem	0	0.697773819555186	-0.70	0.0417737910290682
TRINITY_DN34347_c0_g1	Embryo	Phloem	0	0.795766947782392	-0.80	0.0417916640092373
TRINITY_DN177610_c1_g1	Embryo	Phloem	0.10701824988212	1.38072944850355	-1.27	0.0417929991660468
TRINITY_DN188624_c1_g1	Embryo	Phloem	0.658097205351371	0	0.66	0.0418004581676624
TRINITY_DN193150_c6_g2	Embryo	Phloem	5.91209892993545	4.42034765265291	1.49	0.0418038863054151
TRINITY_DN201666_c5_g1	Embryo	Phloem	0.667210912480871	0	0.67	0.0418179258366222
TRINITY_DN169155_c0_g1	Embryo	Phloem	0	0.636914580355878	-0.64	0.0418220976567633
TRINITY_DN129033_c0_g1	Embryo	Phloem	0.680774425492461	0	0.68	0.0418340115417283
TRINITY_DN214061_c1_g1	Embryo	Phloem	2.41034110461409	0.414676780426886	2.00	0.0418524265404507
TRINITY_DN211255_c3_g2	Embryo	Phloem	1.91685876469975	3.58820491820984	-1.67	0.041858579741628
TRINITY_DN216217_c5_g1	Embryo	Phloem	0.553851968181126	0	0.55	0.0418589649190173
TRINITY_DN210358_c8_g1	Embryo	Phloem	5.33213503775662	4.03430376776804	1.30	0.0418776128156002
TRINITY_DN192990_c1_g3	Embryo	Phloem	0.325386414659774	1.37183761733042	-1.05	0.0418780058419772
TRINITY_DN209978_c3_g3	Embryo	Phloem	0.147957881387101	1.97673022067715	-1.83	0.0418791649317632
TRINITY_DN203935_c4_g1	Embryo	Phloem	0.662661255475094	0	0.66	0.0418820463072239
TRINITY_DN202055_c45_g1	Embryo	Phloem	0.813935070481317	0	0.81	0.0418835234586994
TRINITY_DN215060_c15_g1	Embryo	Phloem	0.829443681366591	0	0.83	0.0418940484104592
TRINITY_DN217289_c2_g1	Embryo	Phloem	2.49236596339547	1.16156525639703	1.33	0.0418940484104592
TRINITY_DN196874_c0_g1	Embryo	Phloem	0.693319678811575	0	0.69	0.0419004429677822
TRINITY_DN212272_c0_g1	Embryo	Phloem	3.04001567884788	4.44307615136267	-1.40	0.0419053347120052
TRINITY_DN198308_c12_g1	Embryo	Phloem	0.812292844873271	0	0.81	0.0419133368030279
TRINITY_DN204126_c6_g2	Embryo	Phloem	1.91838623444635	0.421155960662223	1.50	0.0419184650131134
TRINITY_DN216013_c10_g1	Embryo	Phloem	4.74464550137876	2.61635769699669	2.13	0.0419226125123474
TRINITY_DN167673_c0_g1	Embryo	Phloem	2.11036324336042	4.34646054527126	-2.24	0.0419226125123474
TRINITY_DN179006_c11_g5	Embryo	Phloem	0.6915341649192	0	0.69	0.0419248758460647
TRINITY_DN190898_c2_g1	Embryo	Phloem	1.67626740826589	3.37601248772974	-1.70	0.0419424938057203
TRINITY_DN214200_c9_g1	Embryo	Phloem	6.94655542449336	5.12234140752612	1.82	0.0419462396825386
TRINITY_DN190376_c1_g1	Embryo	Phloem	0.563646269484064	0	0.56	0.0419486427188852
TRINITY_DN173217_c2_g1	Embryo	Phloem	0.908428650168787	0.0538064436957938	0.85	0.0419560800464951
TRINITY_DN200052_c1_g1	Embryo	Phloem	4.81619008272725	3.54670928928295	1.27	0.041963664121599
TRINITY_DN169278_c1_g1	Embryo	Phloem	1.85917445586644	0.154453592679872	1.70	0.0419670180990734
TRINITY_DN209442_c1_g3	Embryo	Phloem	0.747602230274943	0	0.75	0.041967170330102
TRINITY_DN196664_c29_g1	Embryo	Phloem	0.822934048028372	0	0.82	0.041980788425409
TRINITY_DN189973_c1_g1	Embryo	Phloem	0.0551956542421246	1.50690655458069	-1.45	0.0419852837794998
TRINITY_DN213215_c4_g1	Embryo	Phloem	4.67123675068597	3.35304093573761	1.32	0.0419852837794998
TRINITY_DN170648_c0_g1	Embryo	Phloem	0	0.571434115876509	-0.57	0.0419865246332113
TRINITY_DN214627_c3_g1	Embryo	Phloem	1.41088377719558	2.93659082982394	-1.53	0.0419866489583214
TRINITY_DN189284_c5_g1	Embryo	Phloem	3.34978987024187	1.51450103627429	1.84	0.0419997413422639
TRINITY_DN193908_c0_g1	Embryo	Phloem	3.98313042465007	2.67671874411843	1.31	0.0420054753473975
TRINITY_DN187419_c4_g1	Embryo	Phloem	0.282143228781498	1.37350901551801	-1.09	0.0420087169968335
TRINITY_DN216192_c7_g1	Embryo	Phloem	0.551885103471725	0	0.55	0.0420105176214645
TRINITY_DN212214_c5_g1	Embryo	Phloem	0.706641057309409	0	0.71	0.0420126994545747
TRINITY_DN188314_c5_g1	Embryo	Phloem	0.540027269257507	0	0.54	0.0420126994545747
TRINITY_DN200078_c3_g1	Embryo	Phloem	1.90765982785329	0.6915341649192	1.22	0.0420325570745787
TRINITY_DN202157_c3_g1	Embryo	Phloem	0.231432408447965	1.26483664846778	-1.03	0.0420345754621006
TRINITY_DN203954_c18_g1	Embryo	Phloem	0.802400040114839	0	0.80	0.0420398552416178
TRINITY_DN205293_c11_g1	Embryo	Phloem	0.797428082152313	0	0.80	0.0420398552416178
TRINITY_DN185401_c0_g1	Embryo	Phloem	0.228972569760161	1.52907129982911	-1.30	0.0420398552416178
TRINITY_DN349299_c0_g1	Embryo	Phloem	0	0.72159139877538	-0.72	0.0420438759387139
TRINITY_DN170971_c0_g1	Embryo	Phloem	0.799087306074004	2.88830489520849	-2.09	0.0420438759387139
TRINITY_DN173423_c0_g1	Embryo	Phloem	1.67129337248158	0.568518597792544	1.10	0.0420559862460084
TRINITY_DN210883_c3_g3	Embryo	Phloem	0	0.791605724704551	-0.79	0.0420601210382454
TRINITY_DN190063_c1_g1	Embryo	Phloem	0.382943869568991	2.04893364519792	-1.67	0.0420708004734897
TRINITY_DN208425_c5_g1	Embryo	Phloem	1.16221003631431	2.5981269599196	-1.44	0.0420732428133758
TRINITY_DN202988_c7_g1	Embryo	Phloem	1.84879818124419	0.690640578615693	1.16	0.0420732428133758
TRINITY_DN459491_c0_g1	Embryo	Phloem	0	0.867105729502655	-0.87	0.04208721402313
TRINITY_DN205404_c37_g1	Embryo	Phloem	0.673556423990145	0	0.67	0.0420891636425039
TRINITY_DN203551_c2_g1	Embryo	Phloem	1.06073915785768	2.80962023484189	-1.75	0.0420892826234503
TRINITY_DN214882_c3_g2	Embryo	Phloem	0	0.763836458890951	-0.76	0.0421055342899982
TRINITY_DN202996_c18_g1	Embryo	Phloem	0.65901117119815	0	0.66	0.0421213238572303
TRINITY_DN200800_c3_g1	Embryo	Phloem	1.67491255290801	0.599317793698226	1.08	0.0421218071371454
TRINITY_DN205165_c4_g1	Embryo	Phloem	1.42867840994823	2.7593689192509	-1.33	0.0421218071371454
TRINITY_DN200283_c7_g1	Embryo	Phloem	0.543000877402426	0	0.54	0.0421218071371454
TRINITY_DN207247_c1_g2	Embryo	Phloem	3.17296748059609	4.71325590173097	-1.54	0.0421243704850893
TRINITY_DN210334_c4_g1	Embryo	Phloem	0.622930350920177	0	0.62	0.042124679193085
TRINITY_DN182634_c0_g1	Embryo	Phloem	1.03280614508324	0.137503523749935	0.90	0.0421324796427234
TRINITY_DN206461_c9_g1	Embryo	Phloem	1.76043387467011	0.14535138557262	1.62	0.0421327029808918
TRINITY_DN194335_c5_g1	Embryo	Phloem	0.531069492725954	0	0.53	0.0421424174008461
TRINITY_DN208498_c2_g1	Embryo	Phloem	0.314986485468515	1.68212378961972	-1.37	0.0421469608937893
TRINITY_DN195242_c1_g1	Embryo	Phloem	0.897627674279551	0	0.90	0.0421515728465995
TRINITY_DN194516_c4_g1	Embryo	Phloem	2.88205607096863	0.878136766626948	2.00	0.0421566711867125
TRINITY_DN206038_c8_g1	Embryo	Phloem	3.59490679026094	4.99756339565488	-1.40	0.0421566711867125
TRINITY_DN118389_c0_g1	Embryo	Phloem	0.6959938131099	0.0356239097307212	0.66	0.0421629169341571
TRINITY_DN213812_c2_g4	Embryo	Phloem	0.0717626693000913	1.31672502157875	-1.24	0.0421659388770646
TRINITY_DN213599_c8_g1	Embryo	Phloem	2.1554254317472	0.513995979367013	1.64	0.0421659388770646
TRINITY_DN201347_c11_g1	Embryo	Phloem	0.822934048028372	0	0.82	0.0421717646127088
TRINITY_DN206473_c0_g4	Embryo	Phloem	0.633198686374004	2.08542465625268	-1.45	0.0421717646127088
TRINITY_DN206215_c9_g1	Embryo	Phloem	0	0.835115615258218	-0.84	0.0421717646127088
TRINITY_DN181994_c1_g8	Embryo	Phloem	0	0.739848102699328	-0.74	0.0421731027117194
TRINITY_DN187298_c13_g1	Embryo	Phloem	1.33342373372519	0.309176187478514	1.02	0.0422065460834146
TRINITY_DN191852_c0_g1	Embryo	Phloem	6.30264806196948	4.39245481576404	1.91	0.0422296546154234
TRINITY_DN178922_c0_g1	Embryo	Phloem	0	0.773152397014052	-0.77	0.0422300122132793
TRINITY_DN207420_c0_g1	Embryo	Phloem	0.0786098346963665	1.34879895961211	-1.27	0.0422368827751389
TRINITY_DN164945_c0_g1	Embryo	Phloem	0.0717626693000913	1.49825086752783	-1.43	0.0422507023639057
TRINITY_DN181688_c0_g2	Embryo	Phloem	0.477159211186641	1.57094860517333	-1.09	0.042258912083051
TRINITY_DN183390_c1_g2	Embryo	Phloem	0.249748715083569	1.19219416528335	-0.94	0.0422628984080448
TRINITY_DN207955_c2_g1	Embryo	Phloem	0.150559676575381	1.05588975819628	-0.91	0.0422709945063886
TRINITY_DN210204_c2_g1	Embryo	Phloem	0.809825996097451	0	0.81	0.0422741946820994
TRINITY_DN197869_c4_g2	Embryo	Phloem	1.89336221076387	0.620117165028684	1.27	0.042276756968568
TRINITY_DN201652_c6_g2	Embryo	Phloem	0.305678743242287	1.32135090142462	-1.02	0.0422774574445411
TRINITY_DN174086_c2_g4	Embryo	Phloem	0	0.843983844048327	-0.84	0.0422801891215942
TRINITY_DN207992_c3_g1	Embryo	Phloem	1.56997709332457	0.117695042669755	1.45	0.0422836397484167
TRINITY_DN169598_c0_g1	Embryo	Phloem	0.868686765322135	2.84438565300257	-1.98	0.0422927428696655
TRINITY_DN183426_c0_g1	Embryo	Phloem	2.09524931701902	0.787432464516868	1.31	0.0423013601370333
TRINITY_DN198361_c34_g1	Embryo	Phloem	5.11086432413219	6.7475485256184	-1.64	0.0423067896760555
TRINITY_DN183367_c1_g1	Embryo	Phloem	0.111031312388744	1.0064775640712	-0.90	0.0423101541674123
TRINITY_DN211072_c2_g1	Embryo	Phloem	4.6246858105254	6.00135189299996	-1.38	0.042312378207624
TRINITY_DN216991_c34_g1	Embryo	Phloem	0.809002774939086	0	0.81	0.0423186400401633
TRINITY_DN196653_c3_g1	Embryo	Phloem	2.17312743348066	4.61800366984025	-2.44	0.0423186400401633
TRINITY_DN209972_c3_g2	Embryo	Phloem	0.801572569463598	0.01292617444427	0.79	0.0423356708254964
TRINITY_DN207122_c6_g1	Embryo	Phloem	0.284514133244245	1.65535182861255	-1.37	0.0423397333662592
TRINITY_DN199288_c6_g1	Embryo	Phloem	3.54510348103193	2.11303366529989	1.43	0.0423448445030336
TRINITY_DN173364_c3_g2	Embryo	Phloem	0.658097205351371	0.0143552929770701	0.64	0.0423482807203598
TRINITY_DN208669_c8_g1	Embryo	Phloem	2.57191946324556	1.13422093976063	1.44	0.0423522470130828
TRINITY_DN192358_c1_g1	Embryo	Phloem	0.831066510605073	0.0482361856528476	0.78	0.0423540247529773
TRINITY_DN185331_c0_g4	Embryo	Phloem	0	0.773996325111173	-0.77	0.0423695932933354
TRINITY_DN172746_c0_g1	Embryo	Phloem	0.454175893185802	0	0.45	0.0423695932933354
TRINITY_DN194668_c10_g1	Embryo	Phloem	0	0.795766947782392	-0.80	0.042373235270132
TRINITY_DN206459_c0_g2	Embryo	Phloem	1.32538641465977	2.69710657447697	-1.37	0.042376577471954
TRINITY_DN193424_c30_g1	Embryo	Phloem	0.804053558967353	0	0.80	0.0423768679588468
TRINITY_DN200245_c10_g1	Embryo	Phloem	0.756169328139299	0	0.76	0.042386375563662
TRINITY_DN191409_c4_g1	Embryo	Phloem	0.658097205351371	0	0.66	0.0423975154681775
TRINITY_DN196512_c4_g1	Embryo	Phloem	4.08219162950876	2.76553474636298	1.32	0.0424140613873268
TRINITY_DN179091_c0_g3	Embryo	Phloem	0.577247535593151	0.018634174139051	0.56	0.0424219858233446
TRINITY_DN205420_c2_g1	Embryo	Phloem	2.60074549796208	5.09224973036652	-2.49	0.0424232035676878
TRINITY_DN165420_c0_g1	Embryo	Phloem	0.808179083771471	0	0.81	0.0424237639157251
TRINITY_DN178669_c0_g2	Embryo	Phloem	0.62854031926276	0	0.63	0.0424415438759099
TRINITY_DN196555_c9_g1	Embryo	Phloem	1.06004738366994	2.20037879798403	-1.14	0.0424429370396348
TRINITY_DN208772_c0_g2	Embryo	Phloem	0.805705184838511	0	0.81	0.0424429370396348
TRINITY_DN191473_c2_g1	Embryo	Phloem	2.67287788119757	1.41845983758099	1.25	0.0424429370396348
TRINITY_DN195206_c0_g1	Embryo	Phloem	0.29983076182237	1.63876894441695	-1.34	0.0424492509818038
TRINITY_DN199197_c7_g1	Embryo	Phloem	0.785759774427011	0	0.79	0.0424535167165229
TRINITY_DN202671_c7_g1	Embryo	Phloem	4.03121873061072	1.66948037187743	2.36	0.0424535167165229
TRINITY_DN211489_c9_g1	Embryo	Phloem	0.869476633965402	0	0.87	0.0424535167165229
TRINITY_DN175785_c0_g1	Embryo	Phloem	0.855989697308481	0.120351940365222	0.74	0.0424535167165229
TRINITY_DN211748_c4_g1	Embryo	Phloem	0.664482840364683	2.10165007609443	-1.44	0.042457975254874
TRINITY_DN202291_c1_g1	Embryo	Phloem	4.57191946324556	3.32337006906127	1.25	0.0424832349340184
TRINITY_DN212903_c10_g1	Embryo	Phloem	1.35501626421955	2.70287913851321	-1.35	0.042488303032315
TRINITY_DN194722_c5_g1	Embryo	Phloem	0.0299828662157143	0.769771739249448	-0.74	0.0424923327134541
TRINITY_DN193631_c3_g1	Embryo	Phloem	0	0.791605724704551	-0.79	0.0424958505038863
TRINITY_DN183980_c3_g1	Embryo	Phloem	0	0.767231037023876	-0.77	0.0425266108778814
TRINITY_DN199504_c2_g2	Embryo	Phloem	2.34482849699744	4.40714877417985	-2.06	0.0425291283192764
TRINITY_DN206170_c0_g1	Embryo	Phloem	0.492622328574446	2.47118746038699	-1.98	0.0425488365209027
TRINITY_DN199218_c9_g1	Embryo	Phloem	0.86235219953202	0	0.86	0.0425600118757545
TRINITY_DN211142_c1_g1	Embryo	Phloem	2.23388806017428	0.639695233399582	1.59	0.0425600118757545
TRINITY_DN215950_c4_g3	Embryo	Phloem	0.889862881365179	0	0.89	0.0425789569861497
TRINITY_DN185803_c8_g1	Embryo	Phloem	0.451013242943973	2.90958111597968	-2.46	0.0425789569861497
TRINITY_DN194410_c27_g1	Embryo	Phloem	0.82781902461732	0	0.83	0.0425789569861497
TRINITY_DN189030_c2_g2	Embryo	Phloem	2.33885223914518	1.06970216663007	1.27	0.0425789569861497
TRINITY_DN210920_c2_g1	Embryo	Phloem	3.21381384618775	4.69036121935202	-1.48	0.0425836493340799
TRINITY_DN174248_c0_g2	Embryo	Phloem	0.126972856257766	1.26423615104355	-1.14	0.0426008008514587
TRINITY_DN186094_c4_g8	Embryo	Phloem	7.71372330495952	6.50547812781816	1.21	0.042607912303425
TRINITY_DN211473_c1_g1	Embryo	Phloem	0.771463058365651	0	0.77	0.0426189590501049
TRINITY_DN206845_c0_g3	Embryo	Phloem	0	0.790772037862	-0.79	0.0426240778872252
TRINITY_DN213985_c5_g1	Embryo	Phloem	4.14632937343578	2.53953107147415	1.61	0.0426244321586216
TRINITY_DN196785_c3_g1	Embryo	Phloem	0	0.759581973233555	-0.76	0.0426289427566243
TRINITY_DN196223_c2_g1	Embryo	Phloem	0.773152397014052	0	0.77	0.0426361042195683
TRINITY_DN215063_c6_g1	Embryo	Phloem	2.02821550713044	0.340277404766254	1.69	0.0426415997212505
TRINITY_DN202938_c0_g2	Embryo	Phloem	0.0840642647884745	1.54349588342577	-1.46	0.0426441445736264
TRINITY_DN212869_c5_g1	Embryo	Phloem	1.74674271577774	0.367371065648529	1.38	0.0426540271879639
TRINITY_DN215153_c6_g1	Embryo	Phloem	4.45015549735919	2.6000318224388	1.85	0.0426624986746406
TRINITY_DN211775_c4_g3	Embryo	Phloem	0	0.59741198755465	-0.60	0.0426715588331658
TRINITY_DN210955_c3_g1	Embryo	Phloem	2.33084518962342	1.10433665981474	1.23	0.0426790830464059
TRINITY_DN185088_c26_g1	Embryo	Phloem	0.670840335881562	0	0.67	0.0426790830464059
TRINITY_DN176912_c2_g1	Embryo	Phloem	0	0.815575428862573	-0.82	0.04267942305545
TRINITY_DN205594_c0_g2	Embryo	Phloem	0.760433874670111	0	0.76	0.0426932263924335
TRINITY_DN196724_c0_g1	Embryo	Phloem	1.64385618977472	0.396159489073154	1.25	0.042698780529841
TRINITY_DN210262_c7_g1	Embryo	Phloem	3.32969768903328	2.00827173796354	1.32	0.0427208561150916
TRINITY_DN211644_c2_g1	Embryo	Phloem	0	0.654435540845399	-0.65	0.042723426255485
TRINITY_DN201079_c11_g1	Embryo	Phloem	0	0.751035176667862	-0.75	0.042723426255485
TRINITY_DN193995_c3_g1	Embryo	Phloem	2.85798099512757	1.40599235967584	1.45	0.042728850881562
TRINITY_DN212857_c6_g1	Embryo	Phloem	2.06039331222714	0.864730922314751	1.20	0.042730008635527
TRINITY_DN189483_c6_g1	Embryo	Phloem	0.797428082152313	0	0.80	0.0427347289829872
TRINITY_DN179005_c1_g1	Embryo	Phloem	0.725086724630227	0.0454429707611671	0.68	0.0427371222699353
TRINITY_DN206092_c0_g1	Embryo	Phloem	4.26250832736125	2.62058641045188	1.64	0.0427371222699353
TRINITY_DN193359_c41_g1	Embryo	Phloem	0.799916202989014	0	0.80	0.0427371222699353
TRINITY_DN183706_c6_g2	Embryo	Phloem	0.906890595608518	0.158337027167101	0.75	0.0427736633987815
TRINITY_DN208375_c0_g1	Embryo	Phloem	2.56047040916651	1.24974871508357	1.31	0.0427751771838519
TRINITY_DN209348_c2_g2	Embryo	Phloem	0	0.69421160776789	-0.69	0.0427788912445983
TRINITY_DN217176_c55_g1	Embryo	Phloem	0.680774425492461	0	0.68	0.0427790344348865
TRINITY_DN201297_c9_g1	Embryo	Phloem	1.0621217119078	0.231432408447965	0.83	0.0427886188902346
TRINITY_DN213653_c3_g1	Embryo	Phloem	2.66789212523023	0.491596594410448	2.18	0.0427891252613361
TRINITY_DN193074_c6_g1	Embryo	Phloem	2.12498976997866	4.05119806287156	-1.93	0.0427891252613361
TRINITY_DN212258_c3_g1	Embryo	Phloem	0.877351626449262	0.0538064436957938	0.82	0.0427989585958454
TRINITY_DN217279_c8_g1	Embryo	Phloem	0.913032999952141	3.00090140274153	-2.09	0.0427989585958454
TRINITY_DN212014_c4_g1	Embryo	Phloem	0.958285900923258	0.108357178090419	0.85	0.0428004402202192
TRINITY_DN205153_c5_g1	Embryo	Phloem	0.910732661902913	2.25338423580007	-1.34	0.04280076995036
TRINITY_DN217184_c2_g1	Embryo	Phloem	1.02005765234125	2.39423973490979	-1.37	0.0428124761805038
TRINITY_DN206929_c5_g1	Embryo	Phloem	0.221567788538409	1.4594316186373	-1.24	0.0428124761805038
TRINITY_DN194971_c6_g1	Embryo	Phloem	1.75274859140713	0.601221085584946	1.15	0.0428124761805038
TRINITY_DN202355_c1_g2	Embryo	Phloem	2.62993940943954	0.492622328574446	2.14	0.0428124761805038
TRINITY_DN196972_c2_g1	Embryo	Phloem	0.648925559453121	0	0.65	0.0428261973423835
TRINITY_DN198421_c2_g1	Embryo	Phloem	2.19629228571223	3.8901548165537	-1.69	0.0428261973423835
TRINITY_DN188664_c7_g4	Embryo	Phloem	0	0.6915341649192	-0.69	0.0428305632630175
TRINITY_DN329511_c0_g1	Embryo	Phloem	0.761285273361619	0	0.76	0.0428345591109182
TRINITY_DN216083_c8_g1	Embryo	Phloem	0	0.799087306074004	-0.80	0.0428386295016662
TRINITY_DN177731_c1_g1	Embryo	Phloem	0	0.745022149037265	-0.75	0.0428506347570558
TRINITY_DN196162_c2_g2	Embryo	Phloem	0	0.845590408847855	-0.85	0.0428517705855437
TRINITY_DN208897_c1_g1	Embryo	Phloem	0.666302128173095	0	0.67	0.0428521499941599
TRINITY_DN186068_c6_g1	Embryo	Phloem	0.666302128173095	0	0.67	0.0428561820106538
TRINITY_DN198452_c1_g1	Embryo	Phloem	0	0.830255324167683	-0.83	0.0428571533847106
TRINITY_DN185603_c5_g2	Embryo	Phloem	0	0.839153387389821	-0.84	0.0428689852000521
TRINITY_DN200198_c3_g3	Embryo	Phloem	1.98294795515753	0.703986603863431	1.28	0.04286948321403
TRINITY_DN171518_c8_g1	Embryo	Phloem	0.682573297347578	0	0.68	0.0428695702822583
TRINITY_DN194661_c2_g1	Embryo	Phloem	0.964953052900799	0.0648828515848544	0.90	0.042879854207638
TRINITY_DN180950_c8_g1	Embryo	Phloem	0.549915553621955	0	0.55	0.0428872443189844
TRINITY_DN187679_c0_g1	Embryo	Phloem	0	0.869476633965402	-0.87	0.0428927838413821
TRINITY_DN192416_c9_g1	Embryo	Phloem	0.819668183496456	0.0285691521967709	0.79	0.042899717797868
TRINITY_DN204194_c1_g1	Embryo	Phloem	0.799916202989014	0	0.80	0.0429010892976568
TRINITY_DN217533_c34_g1	Embryo	Phloem	0.679874147746623	0	0.68	0.0429039519027296
TRINITY_DN208061_c2_g2	Embryo	Phloem	3.38322043336566	1.4662355621504	1.92	0.0429153140237186
TRINITY_DN209283_c5_g1	Embryo	Phloem	0.669026765509631	0	0.67	0.0429183757915463
TRINITY_DN199987_c2_g1	Embryo	Phloem	2.74308405554959	0.673556423990145	2.07	0.0429183757915463
TRINITY_DN194512_c5_g1	Embryo	Phloem	3.81147103052984	5.63957947979573	-1.83	0.042923453417743
TRINITY_DN5971_c0_g1	Embryo	Phloem	0.677169938818245	0	0.68	0.0429259720730994
TRINITY_DN210823_c4_g1	Embryo	Phloem	2.80591150518794	5.14135104025406	-2.34	0.0429334477150354
TRINITY_DN216805_c5_g1	Embryo	Phloem	1.34084707705041	0.0731347046302154	1.27	0.0429334477150354
TRINITY_DN195828_c1_g1	Embryo	Phloem	2.93319491996043	0.739848102699328	2.19	0.0429334477150354
TRINITY_DN189687_c2_g1	Embryo	Phloem	1.57579637532908	0.216610068742442	1.36	0.0429334477150354
TRINITY_DN211170_c10_g1	Embryo	Phloem	1.54399071966485	0.260627908126699	1.28	0.0429334477150354
TRINITY_DN170177_c0_g1	Embryo	Phloem	4.76468585252213	3.53019562385606	1.23	0.0429356781229032
TRINITY_DN177559_c3_g1	Embryo	Phloem	0.664482840364683	0	0.66	0.0429356781229032
TRINITY_DN191503_c6_g5	Embryo	Phloem	2.2732174731035	3.86641348112345	-1.59	0.0429471481483949
TRINITY_DN193127_c0_g1	Embryo	Phloem	1.85638817681409	3.38584514857967	-1.53	0.0429883413171965
TRINITY_DN202816_c2_g1	Embryo	Phloem	0.804053558967353	2.08678376614207	-1.28	0.0430014020220297
TRINITY_DN170682_c7_g2	Embryo	Phloem	0.538041453333664	0	0.54	0.0430082217823272
TRINITY_DN184025_c7_g1	Embryo	Phloem	0.818850560895434	0	0.82	0.0430104103873041
TRINITY_DN199507_c4_g1	Embryo	Phloem	0	0.743299527888257	-0.74	0.0430122212431398
TRINITY_DN204735_c5_g1	Embryo	Phloem	2.96328915121473	1.70973175942069	1.25	0.0430122212431398
TRINITY_DN197426_c3_g3	Embryo	Phloem	3.42075186326705	4.7978949317876	-1.38	0.0430144039218105
TRINITY_DN148097_c0_g1	Embryo	Phloem	0	0.784085142734757	-0.78	0.0430144039218105
TRINITY_DN173835_c6_g1	Embryo	Phloem	0.678071905112638	0	0.68	0.0430443205295657
TRINITY_DN210806_c4_g1	Embryo	Phloem	2.23081784186108	0.880489626687819	1.35	0.0430662106873147
TRINITY_DN191794_c5_g1	Embryo	Phloem	0.925239905487411	0.111031312388744	0.81	0.0430685850310213
TRINITY_DN183289_c0_g2	Embryo	Phloem	0.0565835283663675	0.956056652412403	-0.90	0.0430872601109967
TRINITY_DN189980_c3_g1	Embryo	Phloem	0.622930350920177	0	0.62	0.0430872601109967
TRINITY_DN200701_c2_g1	Embryo	Phloem	0.780730036476377	0.094911647025467	0.69	0.0430874497015849
TRINITY_DN158313_c0_g1	Embryo	Phloem	1.75958197323355	0.136191386287144	1.62	0.0430885593388351
TRINITY_DN203588_c2_g1	Embryo	Phloem	4.50620838930675	6.20574438506276	-1.70	0.0430907206731047
TRINITY_DN186520_c2_g1	Embryo	Phloem	0	0.785759774427011	-0.79	0.0430907206731047
TRINITY_DN205177_c3_g1	Embryo	Phloem	0.567545447643747	2.58808495853398	-2.02	0.0430925198568406
TRINITY_DN209094_c3_g1	Embryo	Phloem	1.31730406836191	0.375178479589612	0.94	0.0431057006323373
TRINITY_DN176608_c1_g2	Embryo	Phloem	0.619178216059069	2.94091844779871	-2.32	0.0431057006323373
TRINITY_DN185084_c5_g1	Embryo	Phloem	0.0745054363636298	1.15315678806142	-1.08	0.0431057006323373
TRINITY_DN201911_c6_g1	Embryo	Phloem	4.44354034962855	3.13963320511453	1.30	0.0431080049330934
TRINITY_DN212103_c3_g1	Embryo	Phloem	0.538041453333664	1.74373037604463	-1.21	0.0431110719501033
TRINITY_DN199458_c0_g1	Embryo	Phloem	2.76107247078864	4.12622951830699	-1.37	0.0431110719501033
TRINITY_DN202666_c7_g1	Embryo	Phloem	0.896853072896707	0	0.90	0.0431110719501033
TRINITY_DN212868_c4_g1	Embryo	Phloem	4.7457213767714	6.35943331853218	-1.61	0.0431110719501033
TRINITY_DN142453_c0_g1	Embryo	Phloem	0.537047519404658	0	0.54	0.0431110719501033
TRINITY_DN176213_c1_g1	Embryo	Phloem	0.646162657157894	0	0.65	0.0431110719501033
TRINITY_DN201544_c2_g2	Embryo	Phloem	0.0840642647884745	1.08133962745194	-1.00	0.0431150945494266
TRINITY_DN175544_c0_g2	Embryo	Phloem	0	0.745882688902259	-0.75	0.0431150945494266
TRINITY_DN173977_c9_g3	Embryo	Phloem	0.668119124686432	0	0.67	0.0431150945494266
TRINITY_DN217038_c2_g3	Embryo	Phloem	1.8094144442359	3.28362550060704	-1.47	0.0431257795581154
TRINITY_DN177032_c0_g2	Embryo	Phloem	0	0.675364312749146	-0.68	0.043150275518598
TRINITY_DN208653_c2_g2	Embryo	Phloem	4.40680874847866	2.991136320059	1.42	0.0431617511616242
TRINITY_DN167477_c0_g1	Embryo	Phloem	0.587845009254278	0	0.59	0.043165716424104
TRINITY_DN199167_c2_g1	Embryo	Phloem	2.55507989832666	0.286881147788162	2.27	0.0431854773048129
TRINITY_DN183047_c1_g2	Embryo	Phloem	0	0.724213686757358	-0.72	0.0431869381140095
TRINITY_DN157833_c0_g1	Embryo	Phloem	0.783247097378116	0	0.78	0.0431933729857201
TRINITY_DN192500_c1_g2	Embryo	Phloem	0.75702324650746	2.05623668498427	-1.30	0.0432010482823227
TRINITY_DN206029_c7_g2	Embryo	Phloem	1.56608449051547	0.276198865032242	1.29	0.0432200936558165
TRINITY_DN179311_c1_g2	Embryo	Phloem	0	0.701327257412941	-0.70	0.0432200936558165
TRINITY_DN198609_c7_g1	Embryo	Phloem	1.31034012061215	3.14567745519564	-1.84	0.043223958400227
TRINITY_DN199459_c2_g2	Embryo	Phloem	0.74931972457408	0	0.75	0.0432537718185275
TRINITY_DN178628_c1_g3	Embryo	Phloem	0.104336659814736	1.02573756141361	-0.92	0.0432537718185275
TRINITY_DN214378_c4_g1	Embryo	Phloem	4.07167687375186	0.9061209529971	3.17	0.0432607803857937
TRINITY_DN217065_c15_g1	Embryo	Phloem	3.93668504664297	5.32434258750732	-1.39	0.0432615541524005
TRINITY_DN180681_c7_g1	Embryo	Phloem	0.0271540515037266	0.923719678749389	-0.90	0.0432615541524005
TRINITY_DN206118_c4_g1	Embryo	Phloem	2.57482812358744	0.984042426097024	1.59	0.0432701358945824
TRINITY_DN191587_c1_g6	Embryo	Phloem	0.527070335512661	0	0.53	0.0432701358945824
TRINITY_DN187191_c0_g1	Embryo	Phloem	1.68392098080933	0.173767067736707	1.51	0.0432807529908269
TRINITY_DN172208_c0_g1	Embryo	Phloem	0.639695233399582	0	0.64	0.0432884158070849
TRINITY_DN213476_c3_g1	Embryo	Phloem	0.166072675946706	1.58207422139633	-1.42	0.0432963325226621
TRINITY_DN212093_c3_g1	Embryo	Phloem	0.950841637549149	2.70973175942069	-1.76	0.0432963325226621
TRINITY_DN184871_c0_g2	Embryo	Phloem	0.181420640280142	1.26243315763135	-1.08	0.0433175160197136
TRINITY_DN202922_c2_g2	Embryo	Phloem	3.88684275356019	2.41413553298445	1.47	0.0433183591673199
TRINITY_DN187865_c0_g2	Embryo	Phloem	1.36625226369956	2.72944400683366	-1.36	0.0433372062041031
TRINITY_DN181101_c0_g1	Embryo	Phloem	0.3928669162308	1.7945198406243	-1.40	0.0433372062041031
TRINITY_DN175328_c2_g1	Embryo	Phloem	1.70043971814109	0.367371065648529	1.33	0.0433576205484557
TRINITY_DN210890_c0_g1	Embryo	Phloem	3.51184751278844	2.13290581201151	1.38	0.0433634761545727
TRINITY_DN185036_c0_g1	Embryo	Phloem	0	0.77568270173906	-0.78	0.0433663384020571
TRINITY_DN217286_c14_g1	Embryo	Phloem	0.811471030529836	0	0.81	0.0433829110388227
TRINITY_DN206693_c1_g1	Embryo	Phloem	2.85817997382465	4.34390521759352	-1.49	0.0434033285522156
TRINITY_DN205713_c6_g1	Embryo	Phloem	2.06660588420444	0.210388864445403	1.86	0.0434090615714717
TRINITY_DN201950_c3_g1	Embryo	Phloem	0.672651629328385	0	0.67	0.0434338467979866
TRINITY_DN200413_c2_g1	Embryo	Phloem	2.08542465625268	0.730313886293776	1.36	0.0434356327154321
TRINITY_DN176879_c5_g7	Embryo	Phloem	0.655351828612554	0	0.66	0.0434554994600199
TRINITY_DN211076_c4_g1	Embryo	Phloem	0.600269753509005	0.0200576523412535	0.58	0.0434554994600199
TRINITY_DN184067_c1_g3	Embryo	Phloem	0	0.850399396770255	-0.85	0.0434571423323143
TRINITY_DN206540_c7_g3	Embryo	Phloem	0.795766947782392	0.0356239097307212	0.76	0.0434580561656092
TRINITY_DN168983_c0_g1	Embryo	Phloem	0.552868871011303	0	0.55	0.0434580561656092
TRINITY_DN182828_c1_g1	Embryo	Phloem	1.10097764772482	0.169925001442312	0.93	0.0434580561656092
TRINITY_DN198600_c2_g1	Embryo	Phloem	0.711054321812066	0	0.71	0.0434611803161855
TRINITY_DN174029_c3_g1	Embryo	Phloem	0.675364312749146	0	0.68	0.043481654133575
TRINITY_DN199254_c12_g2	Embryo	Phloem	0.739848102699328	0.0840642647884745	0.66	0.0434877817651456
TRINITY_DN217072_c10_g3	Embryo	Phloem	0.6915341649192	0	0.69	0.0434877817651456
TRINITY_DN7595_c0_g1	Embryo	Phloem	0.667210912480871	0	0.67	0.0434929026446132
TRINITY_DN217567_c73_g2	Embryo	Phloem	0.669933835668961	0	0.67	0.0434932485001616
TRINITY_DN189035_c1_g1	Embryo	Phloem	0.321928094887362	1.83228243570098	-1.51	0.043502509093108
TRINITY_DN217550_c34_g1	Embryo	Phloem	0.795766947782392	0	0.80	0.043502509093108
TRINITY_DN193093_c3_g1	Embryo	Phloem	5.02958539914752	3.80146910225368	1.23	0.0435035574619544
TRINITY_DN210010_c2_g1	Embryo	Phloem	4.2107005626298	2.95680011805158	1.25	0.0435100420494993
TRINITY_DN175568_c3_g4	Embryo	Phloem	0.618238655595455	0	0.62	0.043523173411711
TRINITY_DN190438_c3_g2	Embryo	Phloem	0.892973815273334	0	0.89	0.0435302678018714
TRINITY_DN192968_c2_g1	Embryo	Phloem	2.15120939288489	0.878136766626948	1.27	0.0435302678018714
TRINITY_DN176039_c6_g4	Embryo	Phloem	0.0157829972409275	0.613531652917927	-0.60	0.0435302678018714
TRINITY_DN192359_c7_g1	Embryo	Phloem	4.37232530852358	3.10282607211719	1.27	0.0435429866336863
TRINITY_DN207263_c2_g2	Embryo	Phloem	0.186500557644495	2.00934717225925	-1.82	0.0435429866336863
TRINITY_DN197077_c2_g1	Embryo	Phloem	5.58177302616342	7.12763327972587	-1.55	0.043547498403277
TRINITY_DN192836_c1_g2	Embryo	Phloem	0.859174455866435	0	0.86	0.0435558445918382
TRINITY_DN185789_c0_g1	Embryo	Phloem	2.00072116724365	0.562669826102702	1.44	0.0435560430312158
TRINITY_DN204056_c2_g1	Embryo	Phloem	4.12465899041952	2.65535182861255	1.47	0.0435772482104714
TRINITY_DN200618_c5_g1	Embryo	Phloem	4.81439660982118	3.44055360843161	1.37	0.0435827953099404
TRINITY_DN206891_c1_g1	Embryo	Phloem	1.6373783948723	0.112366523072563	1.53	0.0436134936596475
TRINITY_DN199418_c7_g1	Embryo	Phloem	0.788268082866837	0	0.79	0.0436251506128331
TRINITY_DN210498_c7_g1	Embryo	Phloem	1.25338423580007	2.93016960815008	-1.68	0.0436455172580094
TRINITY_DN191957_c36_g1	Embryo	Phloem	8.46813118217075	7.11815204532148	1.35	0.0436529874772174
TRINITY_DN193427_c1_g3	Embryo	Phloem	0.788268082866837	0	0.79	0.0436756552084828
TRINITY_DN241000_c0_g1	Embryo	Phloem	0	0.762986564880576	-0.76	0.0436776490304211
TRINITY_DN205846_c6_g1	Embryo	Phloem	7.66660748675936	6.19849415363908	1.47	0.0436878626595009
TRINITY_DN190588_c41_g1	Embryo	Phloem	0.789103217501382	0	0.79	0.0436878626595009
TRINITY_DN204596_c2_g1	Embryo	Phloem	2.26513680347581	1.02786177535451	1.24	0.0437029779191582
TRINITY_DN213150_c7_g4	Embryo	Phloem	0.674460651560259	0	0.67	0.0437044660943763
TRINITY_DN184552_c4_g2	Embryo	Phloem	0	0.772307974958403	-0.77	0.0437154338887131
TRINITY_DN210352_c2_g1	Embryo	Phloem	0.816394909169121	0	0.82	0.0437154338887131
TRINITY_DN208073_c1_g1	Embryo	Phloem	0.565597175854225	0	0.57	0.043730726886744
TRINITY_DN196375_c4_g1	Embryo	Phloem	2.42061713897869	1.18014786115843	1.24	0.043730726886744
TRINITY_DN204957_c5_g2	Embryo	Phloem	0.709290635723358	0	0.71	0.0437352598498419
TRINITY_DN53324_c0_g1	Embryo	Phloem	0	0.669933835668961	-0.67	0.0437414769791732
TRINITY_DN182963_c2_g1	Embryo	Phloem	0.323081789503733	1.9869569625244	-1.66	0.0437418942789658
TRINITY_DN213120_c29_g1	Embryo	Phloem	5.25323293853803	3.58315800387441	1.67	0.043742528990579
TRINITY_DN196016_c1_g1	Embryo	Phloem	0.909965066757969	2.33084518962342	-1.42	0.0437477522005458
TRINITY_DN215855_c0_g1	Embryo	Phloem	1.80487960825467	0.446785562143122	1.36	0.0437477522005458
TRINITY_DN125649_c0_g1	Embryo	Phloem	1.42653313811667	0.0894981508391026	1.34	0.0437585914611742
TRINITY_DN180055_c1_g1	Embryo	Phloem	0	0.680774425492461	-0.68	0.0437767328978152
TRINITY_DN215460_c4_g2	Embryo	Phloem	1.10567807789454	2.49339115088994	-1.39	0.0437792072238767
TRINITY_DN216189_c4_g1	Embryo	Phloem	4.24503923411876	2.9869569625244	1.26	0.0437796966697876
TRINITY_DN195745_c3_g1	Embryo	Phloem	0.6535186707536	0	0.65	0.0437796966697876
TRINITY_DN206139_c2_g1	Embryo	Phloem	0.913798964950696	0.0496307677246004	0.86	0.0437885964408687
TRINITY_DN213587_c1_g2	Embryo	Phloem	2.91092449689301	0.963474123974886	1.95	0.0437989801695535
TRINITY_DN174210_c6_g1	Embryo	Phloem	0	0.750177705593057	-0.75	0.0438347360604729
TRINITY_DN211405_c3_g2	Embryo	Phloem	1.22774107583913	0.149259365499623	1.08	0.0438704632175442
TRINITY_DN210447_c6_g1	Embryo	Phloem	2.74781702891167	0.288063200325316	2.46	0.0438831478345049
TRINITY_DN192904_c5_g2	Embryo	Phloem	0.607862902831235	2.31961793420016	-1.71	0.0438831478345049
TRINITY_DN298671_c1_g1	Embryo	Phloem	6.8555163598995	5.65059225244541	1.20	0.0438995726252934
TRINITY_DN175086_c6_g2	Embryo	Phloem	0	0.725086724630227	-0.73	0.0439001897114163
TRINITY_DN199078_c1_g1	Embryo	Phloem	0.0200576523412535	0.755314904045098	-0.74	0.0439045150785749
TRINITY_DN210301_c4_g1	Embryo	Phloem	2.87282875953489	4.25474519762921	-1.38	0.0439045150785749
TRINITY_DN178717_c0_g2	Embryo	Phloem	0.881273061429249	0	0.88	0.0439049781983129
TRINITY_DN196612_c0_g1	Embryo	Phloem	1.10768786931437	2.44148347958264	-1.33	0.0439148348725562
TRINITY_DN192732_c4_g1	Embryo	Phloem	1.55924706046191	2.95884267524324	-1.40	0.0439228736818073
TRINITY_DN213973_c2_g3	Embryo	Phloem	0.678071905112638	0	0.68	0.0439289790115022
TRINITY_DN185237_c0_g1	Embryo	Phloem	2.71259578044703	4.09195365844164	-1.38	0.0439309873294018
TRINITY_DN183433_c4_g3	Embryo	Phloem	1.11835972595306	0.0854246562526777	1.03	0.0439403916668063
TRINITY_DN204056_c2_g2	Embryo	Phloem	1.79327165449808	0.279768421593595	1.51	0.043941646617866
TRINITY_DN216991_c46_g1	Embryo	Phloem	0.793271654498083	0	0.79	0.0439510325459733
TRINITY_DN198940_c2_g3	Embryo	Phloem	8.06609457363818	10.2244816885031	-2.16	0.0439704998674834
TRINITY_DN214032_c3_g1	Embryo	Phloem	1.45785691041377	2.95995557967556	-1.50	0.0439726472364436
TRINITY_DN25908_c0_g1	Embryo	Phloem	0.813114191346289	0	0.81	0.0439800660241988
TRINITY_DN176872_c0_g1	Embryo	Phloem	0.183962834842595	1.02927618237063	-0.85	0.0439864180217471
TRINITY_DN171998_c1_g3	Embryo	Phloem	1.10097764772482	3.90438775444812	-2.80	0.0439864180217471
TRINITY_DN181458_c0_g1	Embryo	Phloem	0.671746266863223	0	0.67	0.0439875689649996
TRINITY_DN202711_c3_g1	Embryo	Phloem	0.708407983483596	0	0.71	0.0439898547496853
TRINITY_DN195610_c7_g1	Embryo	Phloem	2.04404433270602	0.825378603892931	1.22	0.0440069525846276
TRINITY_DN191870_c1_g7	Embryo	Phloem	0.687060688339892	0	0.69	0.0440260615257338
TRINITY_DN206029_c7_g3	Embryo	Phloem	0.851199338593294	0	0.85	0.0440284593396122
TRINITY_DN208395_c0_g1	Embryo	Phloem	2.96421377794694	1.69955163252309	1.26	0.0440284593396122
TRINITY_DN198041_c12_g1	Embryo	Phloem	0.779890039340047	0	0.78	0.0440355643943665
TRINITY_DN171150_c8_g1	Embryo	Phloem	0.674460651560259	0	0.67	0.0440455770632963
TRINITY_DN194380_c4_g3	Embryo	Phloem	2.16767906186135	0.882056070968626	1.29	0.0440455770632963
TRINITY_DN195197_c0_g1	Embryo	Phloem	2.38570712465793	0.372952097911829	2.01	0.04405051927991
TRINITY_DN193218_c5_g1	Embryo	Phloem	6.75242748110995	5.24256439937604	1.51	0.0440798376054858
TRINITY_DN203566_c2_g2	Embryo	Phloem	2.03703073094497	0.388465097283154	1.65	0.044081650527217
TRINITY_DN202055_c46_g1	Embryo	Phloem	0.790772037862	0	0.79	0.0440862962978556
TRINITY_DN216109_c2_g2	Embryo	Phloem	1.71105432181207	3.47144761637739	-1.76	0.0440892192042422
TRINITY_DN177223_c0_g1	Embryo	Phloem	0.541019153133559	0	0.54	0.0440979178621137
TRINITY_DN203580_c6_g2	Embryo	Phloem	0.545968369105293	0	0.55	0.0441029158565671
TRINITY_DN190920_c1_g3	Embryo	Phloem	2.04858495757305	0.32077347694587	1.73	0.0441211788269455
TRINITY_DN186223_c3_g2	Embryo	Phloem	0.6535186707536	0	0.65	0.0441304394390396
TRINITY_DN208304_c5_g1	Embryo	Phloem	5.1902592781845	6.60188961553796	-1.41	0.0441315293154064
TRINITY_DN201809_c4_g1	Embryo	Phloem	2.20476675065461	0.635986503745623	1.57	0.0441442729555679
TRINITY_DN199307_c2_g1	Embryo	Phloem	0	0.692427198089708	-0.69	0.0441641072006653
TRINITY_DN203865_c2_g1	Embryo	Phloem	1.42169458118029	0.141432790929296	1.28	0.0441827546473033
TRINITY_DN198977_c4_g1	Embryo	Phloem	4.01676372498934	2.5033487351675	1.51	0.0441834408847363
TRINITY_DN184731_c5_g11	Embryo	Phloem	0.804053558967353	0	0.80	0.0441891071636696
TRINITY_DN165836_c0_g1	Embryo	Phloem	0	0.687956494044482	-0.69	0.0441893281558733
TRINITY_DN172195_c0_g3	Embryo	Phloem	0.117695042669755	1.87538690458646	-1.76	0.0441911515698555
TRINITY_DN189550_c0_g1	Embryo	Phloem	2.42034765265291	3.7934797605267	-1.37	0.0441911515698555
TRINITY_DN190537_c0_g1	Embryo	Phloem	0.806530289259566	0	0.81	0.0441950394920915
TRINITY_DN168067_c0_g1	Embryo	Phloem	0.67626740826589	2.44413695658759	-1.77	0.0441950394920915
TRINITY_DN180890_c1_g1	Embryo	Phloem	1.95680011805158	4.18634208068043	-2.23	0.0442183902861362
TRINITY_DN190733_c8_g1	Embryo	Phloem	1.8611613657534	0.302172799740752	1.56	0.0442482381109261
TRINITY_DN204298_c1_g1	Embryo	Phloem	0.710172748279662	0	0.71	0.0442569643575527
TRINITY_DN185440_c6_g2	Embryo	Phloem	0.655351828612554	0	0.66	0.0442857553769521
TRINITY_DN213736_c3_g2	Embryo	Phloem	0	0.73638840070346	-0.74	0.0443004796253705
TRINITY_DN179451_c0_g1	Embryo	Phloem	0.797428082152313	0.0593552776164212	0.74	0.0443278683614842
TRINITY_DN213705_c2_g1	Embryo	Phloem	1.39066768555967	3.38335869538511	-1.99	0.0443389205456948
TRINITY_DN215819_c5_g3	Embryo	Phloem	2.72595923450919	0.654435540845399	2.07	0.0443473016753333
TRINITY_DN198152_c0_g1	Embryo	Phloem	0.800744623936778	0	0.80	0.0443516585062863
TRINITY_DN194233_c8_g3	Embryo	Phloem	0.344828496997441	1.67852267688349	-1.33	0.0443516585062863
TRINITY_DN214702_c3_g1	Embryo	Phloem	0.856786546288081	2.2424500736777	-1.39	0.0443516585062863
TRINITY_DN208601_c4_g1	Embryo	Phloem	0	0.838346736521231	-0.84	0.0443608976469957
TRINITY_DN217454_c57_g1	Embryo	Phloem	0.7982579326445	0	0.80	0.0443922231300439
TRINITY_DN177745_c6_g2	Embryo	Phloem	0.646162657157894	0	0.65	0.0443922231300439
TRINITY_DN172211_c1_g5	Embryo	Phloem	0	0.720716242521131	-0.72	0.044394288324496
TRINITY_DN128111_c0_g1	Embryo	Phloem	0	0.84478735007906	-0.84	0.0443985256828064
TRINITY_DN195234_c4_g1	Embryo	Phloem	0.711935356978922	0	0.71	0.0443987921206786
TRINITY_DN196752_c2_g1	Embryo	Phloem	0.661749599810705	0	0.66	0.0443987921206786
TRINITY_DN181684_c1_g1	Embryo	Phloem	0	0.710172748279662	-0.71	0.0443999198405995
TRINITY_DN208664_c2_g1	Embryo	Phloem	0.760433874670111	0	0.76	0.0443999198405995
TRINITY_DN207822_c5_g1	Embryo	Phloem	0.801572569463598	0.0524158941511385	0.75	0.0444019837105329
TRINITY_DN197818_c2_g1	Embryo	Phloem	4.5248785983708	3.17392693199981	1.35	0.0444177210870295
TRINITY_DN36667_c0_g1	Embryo	Phloem	0.803227036434928	0	0.80	0.044417924477945
TRINITY_DN192784_c10_g2	Embryo	Phloem	0.790772037862	0	0.79	0.0444289182867205
TRINITY_DN216475_c4_g2	Embryo	Phloem	0.291603558030565	2.20539251298969	-1.91	0.0444342412603643
TRINITY_DN207781_c3_g1	Embryo	Phloem	5.55043897760719	7.12882952723714	-1.58	0.0444467905333369
TRINITY_DN190539_c13_g1	Embryo	Phloem	0.77568270173906	0	0.78	0.0444467905333369
TRINITY_DN201716_c9_g1	Embryo	Phloem	0.273814244587037	1.86552295913996	-1.59	0.0444579884326207
TRINITY_DN209787_c3_g4	Embryo	Phloem	0.0285691521967709	0.829443681366591	-0.80	0.0444579884326207
TRINITY_DN178450_c0_g3	Embryo	Phloem	0	0.794103898559748	-0.79	0.0444653109711388
TRINITY_DN174776_c0_g1	Embryo	Phloem	0	0.783247097378116	-0.78	0.0444851791007336
TRINITY_DN195194_c3_g4	Embryo	Phloem	0.664482840364683	0.0313951962755343	0.63	0.0444969513939869
TRINITY_DN175268_c0_g3	Embryo	Phloem	0	0.667210912480871	-0.67	0.0444969513939869
TRINITY_DN204566_c2_g1	Embryo	Phloem	1.47715921118664	0.12961273813047	1.35	0.0444969513939869
TRINITY_DN199060_c2_g1	Embryo	Phloem	1.78156954481597	0.136191386287144	1.65	0.0445067294788292
TRINITY_DN177020_c8_g1	Embryo	Phloem	0.665392771041891	0	0.67	0.0445252532544288
TRINITY_DN192715_c9_g3	Embryo	Phloem	0.698662999885884	2.65030502892003	-1.95	0.0445256981105991
TRINITY_DN200722_c4_g1	Embryo	Phloem	1.44784364436209	0.358396261956654	1.09	0.0445423045589018
TRINITY_DN185081_c8_g1	Embryo	Phloem	0.634128557525041	0	0.63	0.0445471282114049
TRINITY_DN214901_c6_g2	Embryo	Phloem	0.639695233399582	2.57603833676208	-1.94	0.0445808564484031
TRINITY_DN182299_c1_g4	Embryo	Phloem	1.10097764772482	0.100304905795685	1.00	0.0445842132186805
TRINITY_DN194779_c3_g1	Embryo	Phloem	2.5609594583376	1.19219416528335	1.37	0.0445872984666461
TRINITY_DN201476_c4_g1	Embryo	Phloem	1.39341620047154	3.04194382997017	-1.65	0.044596401540156
TRINITY_DN214380_c3_g3	Embryo	Phloem	0.190298791626595	1.76807843501646	-1.58	0.044596401540156
TRINITY_DN178394_c0_g1	Embryo	Phloem	0.658097205351371	0	0.66	0.0445965696188201
TRINITY_DN214356_c5_g1	Embryo	Phloem	1.40435819483331	0.387362540835996	1.02	0.0445965696188201
TRINITY_DN182143_c3_g3	Embryo	Phloem	0	0.761285273361619	-0.76	0.0446015849655778
TRINITY_DN204518_c10_g1	Embryo	Phloem	0	0.780730036476377	-0.78	0.0446141955099476
TRINITY_DN216246_c4_g2	Embryo	Phloem	1.92067441104162	3.29895151646805	-1.38	0.0446221828696735
TRINITY_DN207159_c0_g1	Embryo	Phloem	3.83784235059822	1.83349733685984	2.00	0.0446221828696735
TRINITY_DN213745_c10_g1	Embryo	Phloem	2.68347189285523	4.07202002533601	-1.39	0.0446221828696735
TRINITY_DN212609_c11_g1	Embryo	Phloem	1.39615948907315	0.395062799517578	1.00	0.0446221863868212
TRINITY_DN193678_c2_g4	Embryo	Phloem	1.35614381022528	0.335711910320462	1.02	0.0446341052743595
TRINITY_DN184073_c8_g1	Embryo	Phloem	4.90433958030868	6.26849053721622	-1.36	0.0446341052743595
TRINITY_DN187463_c0_g1	Embryo	Phloem	3.76892533556375	2.31237474677515	1.46	0.0446341052743595
TRINITY_DN195115_c27_g1	Embryo	Phloem	0.777367109450413	0	0.78	0.044637195085903
TRINITY_DN185806_c2_g2	Embryo	Phloem	1.93016960815008	0.726831217032493	1.20	0.0446593064812817
TRINITY_DN192230_c2_g2	Embryo	Phloem	2.64616265715789	0.475084882948783	2.17	0.0446722707010918
TRINITY_DN188864_c1_g3	Embryo	Phloem	0.477159211186641	2.00432160595009	-1.53	0.0446732981519865
TRINITY_DN204989_c5_g1	Embryo	Phloem	1.0703893278914	2.4340276746636	-1.36	0.0446834181585132
TRINITY_DN209967_c1_g1	Embryo	Phloem	2.63552224145975	0.309176187478514	2.33	0.0446842968358702
TRINITY_DN198950_c2_g1	Embryo	Phloem	0	0.743299527888257	-0.74	0.0446848993166257
TRINITY_DN200350_c3_g1	Embryo	Phloem	2.70818723602071	1.35839626195665	1.35	0.0446890106837626
TRINITY_DN199084_c12_g3	Embryo	Phloem	1.9137989649507	0.687060688339892	1.23	0.0446903480389484
TRINITY_DN216583_c2_g1	Embryo	Phloem	0.566571640626761	1.91800451859787	-1.35	0.0446914110279691
TRINITY_DN170954_c0_g1	Embryo	Phloem	0.489542935642474	0	0.49	0.044697122933421
TRINITY_DN205418_c3_g6	Embryo	Phloem	0.687060688339892	0	0.69	0.0446973214580839
TRINITY_DN195096_c1_g1	Embryo	Phloem	0.12300395405482	0.874206785877799	-0.75	0.0446997518207835
TRINITY_DN201925_c1_g1	Embryo	Phloem	0.892973815273334	0	0.89	0.0447083058810574
TRINITY_DN209104_c2_g4	Embryo	Phloem	0	0.738119288782577	-0.74	0.0447150040602357
TRINITY_DN187368_c1_g1	Embryo	Phloem	0.0285691521967709	1.17759892932773	-1.15	0.0447157492667302
TRINITY_DN171494_c0_g1	Embryo	Phloem	0	0.673556423990145	-0.67	0.0447157492667302
TRINITY_DN214032_c3_g3	Embryo	Phloem	1.8611613657534	3.58400038328577	-1.72	0.0447157492667302
TRINITY_DN211514_c4_g1	Embryo	Phloem	1.58832486791192	0.162210036314307	1.43	0.0447187045759914
TRINITY_DN205471_c8_g1	Embryo	Phloem	0.800744623936778	0	0.80	0.0447231628472358
TRINITY_DN190615_c2_g1	Embryo	Phloem	2.799087306074	4.16204886834889	-1.36	0.0447270445901036
TRINITY_DN173410_c0_g1	Embryo	Phloem	0.0440443327060212	0.746742715777736	-0.70	0.0447290884828635
TRINITY_DN178137_c0_g6	Embryo	Phloem	0.541019153133559	1.81680447483288	-1.28	0.0447435268158693
TRINITY_DN215039_c7_g1	Embryo	Phloem	6.16367986286739	4.95591720994173	1.21	0.04474841344344
TRINITY_DN184035_c3_g1	Embryo	Phloem	0.24000896473507	1.97195733541501	-1.73	0.0447557433225806
TRINITY_DN178626_c5_g1	Embryo	Phloem	0.657182660128423	0	0.66	0.0447562668439198
TRINITY_DN167890_c0_g1	Embryo	Phloem	0.802400040114839	0	0.80	0.0447873399659292
TRINITY_DN195115_c4_g1	Embryo	Phloem	0.683471892855227	0	0.68	0.0447873399659292
TRINITY_DN215686_c25_g2	Embryo	Phloem	0.661749599810705	0	0.66	0.044799643556097
TRINITY_DN158047_c0_g1	Embryo	Phloem	0.202887833470143	1.23450132056221	-1.03	0.044799643556097
TRINITY_DN192637_c1_g1	Embryo	Phloem	1.77104041443678	3.17360718575717	-1.40	0.0448138389045576
TRINITY_DN204790_c1_g2	Embryo	Phloem	0.602171790753379	2.26513680347581	-1.66	0.0448138389045576
TRINITY_DN193655_c3_g2	Embryo	Phloem	0.614474282837701	2.00180224263399	-1.39	0.0448235053230484
TRINITY_DN208520_c1_g1	Embryo	Phloem	0.871055075086629	0	0.87	0.0448318288423653
TRINITY_DN202777_c3_g1	Embryo	Phloem	0.202887833470143	2.34056226902641	-2.14	0.0448318288423653
TRINITY_DN184787_c1_g1	Embryo	Phloem	1.42867840994823	3.07878059815054	-1.65	0.0448318288423653
TRINITY_DN182892_c7_g2	Embryo	Phloem	0.130930869826449	1.66630212817309	-1.54	0.0448531398445871
TRINITY_DN191106_c2_g1	Embryo	Phloem	0.00719550140420377	0.668119124686432	-0.66	0.0448696682602759
TRINITY_DN194000_c1_g1	Embryo	Phloem	5.0386556597027	3.67987414774662	1.36	0.0448818870399338
TRINITY_DN208030_c6_g2	Embryo	Phloem	0.793271654498083	2.31672502157875	-1.52	0.0449101642943254
TRINITY_DN216820_c8_g1	Embryo	Phloem	3.98130469036327	2.67919857056692	1.30	0.0449144425699658
TRINITY_DN186392_c4_g2	Embryo	Phloem	1.78952060360031	0.350497247084133	1.44	0.0449154659018706
TRINITY_DN206049_c1_g2	Embryo	Phloem	1.00504061670053	0.0468402542029724	0.96	0.0449226358279803
TRINITY_DN216305_c5_g2	Embryo	Phloem	0.659924558402378	0	0.66	0.0449226358279803
TRINITY_DN199205_c0_g1	Embryo	Phloem	0	0.813935070481317	-0.81	0.0449226358279803
TRINITY_DN204914_c24_g1	Embryo	Phloem	0.664482840364683	0	0.66	0.0449226358279803
TRINITY_DN214159_c5_g1	Embryo	Phloem	4.57470704641555	5.99853401827918	-1.42	0.0449226358279803
TRINITY_DN200141_c1_g1	Embryo	Phloem	3.82171021503467	5.22689381357139	-1.41	0.0449228528275073
TRINITY_DN186835_c0_g2	Embryo	Phloem	0.823749360308273	0	0.82	0.0449245382523884
TRINITY_DN210268_c3_g1	Embryo	Phloem	5.22650852980868	1.32308178950373	3.90	0.044941484369461
TRINITY_DN197994_c0_g1	Embryo	Phloem	0.722466024471091	0	0.72	0.0449433098504628
TRINITY_DN180197_c0_g1	Embryo	Phloem	3.39766607728144	2.1196881745192	1.28	0.0449689795358809
TRINITY_DN182962_c1_g2	Embryo	Phloem	0	0.768925335563751	-0.77	0.044989331305212
TRINITY_DN180969_c3_g2	Embryo	Phloem	2.02856915219677	0.502839758255932	1.53	0.0450034748020441
TRINITY_DN211223_c0_g2	Embryo	Phloem	0.549915553621955	0	0.55	0.0450056973623765
TRINITY_DN211295_c7_g1	Embryo	Phloem	0.506906554580693	1.63969523339958	-1.13	0.045019024791298
TRINITY_DN203686_c1_g1	Embryo	Phloem	0.786596361890807	0	0.79	0.0450223789091349
TRINITY_DN201510_c3_g2	Embryo	Phloem	0	0.746742715777736	-0.75	0.0450260100996576
TRINITY_DN197372_c1_g2	Embryo	Phloem	0.669933835668961	0	0.67	0.045043415309369
TRINITY_DN194047_c3_g3	Embryo	Phloem	3.28362550060704	4.75846308864756	-1.47	0.0450449716995086
TRINITY_DN204417_c2_g1	Embryo	Phloem	0.257010618206024	1.67265162932839	-1.42	0.0450449716995086
TRINITY_DN178766_c3_g1	Embryo	Phloem	0.552868871011303	0	0.55	0.0450449716995086
TRINITY_DN185807_c0_g1	Embryo	Phloem	1.68840418839746	3.16944402292781	-1.48	0.0450449716995086
TRINITY_DN192923_c4_g1	Embryo	Phloem	2.44440203606301	0.829443681366591	1.61	0.0450524689108152
TRINITY_DN170791_c0_g1	Embryo	Phloem	0.669026765509631	0.0157829972409275	0.65	0.0450524689108152
TRINITY_DN189157_c7_g2	Embryo	Phloem	1.17440641852975	0.13224779829844	1.04	0.0450524689108152
TRINITY_DN177642_c2_g3	Embryo	Phloem	0.531069492725954	2.34596403034287	-1.81	0.0450545349354246
TRINITY_DN217088_c6_g2	Embryo	Phloem	0	0.757876659747896	-0.76	0.0450545349354246
TRINITY_DN186060_c3_g3	Embryo	Phloem	0.0758748669751276	1.17504548611091	-1.10	0.0450545349354246
TRINITY_DN181963_c1_g3	Embryo	Phloem	0.284514133244245	1.7561693281393	-1.47	0.0450560681947271
TRINITY_DN200391_c12_g1	Embryo	Phloem	1.77946985729517	0.263034405833794	1.52	0.0450596423075678
TRINITY_DN202119_c5_g1	Embryo	Phloem	2.22527492986957	0.940354711533293	1.28	0.0450596423075678
TRINITY_DN182289_c0_g4	Embryo	Phloem	0	0.725959234509188	-0.73	0.0450596423075678
TRINITY_DN206989_c6_g1	Embryo	Phloem	3.38446431478275	2.08474462086847	1.30	0.0450596423075678
TRINITY_DN195003_c6_g1	Embryo	Phloem	0.417920007811965	2.07382023329167	-1.66	0.0450775684402548
TRINITY_DN196223_c15_g1	Embryo	Phloem	2.71677145641822	0.449957483628004	2.27	0.0450826871478699
TRINITY_DN193281_c5_g1	Embryo	Phloem	0.704871964456353	0.0440443327060212	0.66	0.0450999998391841
TRINITY_DN206876_c10_g1	Embryo	Phloem	0.666302128173095	0	0.67	0.0451050451618246
TRINITY_DN216275_c6_g1	Embryo	Phloem	3.45588610498791	4.88151779756461	-1.43	0.04511167365488
TRINITY_DN106933_c0_g1	Embryo	Phloem	0.668119124686432	0	0.67	0.0451461865414786
TRINITY_DN170338_c1_g1	Embryo	Phloem	1.19534759832222	0.197865391353738	1.00	0.0451489700944437
TRINITY_DN459840_c0_g1	Embryo	Phloem	0	0.67897330785417	-0.68	0.0451495116339501
TRINITY_DN177072_c0_g5	Embryo	Phloem	0	0.84478735007906	-0.84	0.0451617383089454
TRINITY_DN193620_c5_g2	Embryo	Phloem	0.765534746362977	0	0.77	0.0451683351740162
TRINITY_DN208265_c6_g1	Embryo	Phloem	3.17312743348066	1.18966644665005	1.98	0.0451755273339507
TRINITY_DN190826_c1_g1	Embryo	Phloem	0	0.830255324167683	-0.83	0.0451775544114899
TRINITY_DN198433_c5_g1	Embryo	Phloem	0.768078435016455	0	0.77	0.0451816090420608
TRINITY_DN186273_c22_g1	Embryo	Phloem	0.673556423990145	0	0.67	0.0451989496050544
TRINITY_DN173504_c5_g3	Embryo	Phloem	0.67626740826589	0	0.68	0.0452101644901099
TRINITY_DN188713_c2_g3	Embryo	Phloem	0.24731993497982	1.68122435377956	-1.43	0.0452139135948564
TRINITY_DN213970_c4_g1	Embryo	Phloem	2.81578034258224	1.42115596066222	1.39	0.045240564649891
TRINITY_DN192124_c0_g1	Embryo	Phloem	1.55336050333533	2.94166975365654	-1.39	0.045244502633272
TRINITY_DN205487_c5_g1	Embryo	Phloem	2.56510969653183	0.22650852980868	2.34	0.0452460859133702
TRINITY_DN202749_c0_g1	Embryo	Phloem	1.25701061820602	0.119024103142275	1.14	0.0452466600353764
TRINITY_DN187965_c0_g3	Embryo	Phloem	1.66993383566896	0.402722176845605	1.27	0.0452539565737478
TRINITY_DN216565_c9_g1	Embryo	Phloem	0.659924558402378	0	0.66	0.0452625573426221
TRINITY_DN166901_c0_g1	Embryo	Phloem	0.316145742293356	1.49159659441045	-1.18	0.0452643658104432
TRINITY_DN194558_c2_g1	Embryo	Phloem	1.35614381022528	3.31614574229336	-1.96	0.0452643658104432
TRINITY_DN215769_c2_g1	Embryo	Phloem	0.550900664647523	0	0.55	0.04526911559441
TRINITY_DN205438_c2_g1	Embryo	Phloem	0.379620962055708	2.10668332357977	-1.73	0.0452825964081053
TRINITY_DN189616_c7_g1	Embryo	Phloem	0.72159139877538	0	0.72	0.0452825964081053
TRINITY_DN192002_c3_g1	Embryo	Phloem	0.0621217119077975	1.270229907238	-1.21	0.0452825964081053
TRINITY_DN199720_c6_g3	Embryo	Phloem	1.79784306706554	0.657182660128423	1.14	0.0452837666595187
TRINITY_DN178174_c0_g1	Embryo	Phloem	0	0.704871964456353	-0.70	0.0452998818932368
TRINITY_DN190568_c0_g1	Embryo	Phloem	0.192825403552391	1.10165007609443	-0.91	0.0453013824915503
TRINITY_DN200239_c4_g1	Embryo	Phloem	0.661749599810705	0	0.66	0.0453094448853773
TRINITY_DN199135_c4_g2	Embryo	Phloem	0.683471892855227	2.28392177230762	-1.60	0.0453094448853773
TRINITY_DN201683_c4_g1	Embryo	Phloem	1.13684760419288	0.0482361856528476	1.09	0.0453094448853773
TRINITY_DN197353_c5_g1	Embryo	Phloem	3.04351949366274	4.45088131527337	-1.41	0.0453143580663034
TRINITY_DN181040_c3_g1	Embryo	Phloem	0.0214797274104514	0.572404647390332	-0.55	0.0453213473079102
TRINITY_DN185766_c5_g2	Embryo	Phloem	1.03562390973072	0.0867837661420667	0.95	0.0453430761234212
TRINITY_DN190004_c14_g1	Embryo	Phloem	3.1036654827657	1.81147103052984	1.29	0.0453431822726542
TRINITY_DN193873_c0_g1	Embryo	Phloem	1.31266517355839	0.273814244587037	1.04	0.0453584827659488
TRINITY_DN198170_c1_g2	Embryo	Phloem	4.19676439753784	5.66189208398817	-1.47	0.0453584827659488
TRINITY_DN201314_c5_g2	Embryo	Phloem	0.214124805352847	1.1479578813871	-0.93	0.0453603035222001
TRINITY_DN210969_c3_g1	Embryo	Phloem	1.1525079483649	0.094911647025467	1.06	0.0453603035222001
TRINITY_DN188202_c1_g2	Embryo	Phloem	0.535057594894842	0	0.54	0.0453650091618191
TRINITY_DN211247_c4_g1	Embryo	Phloem	0.760433874670111	0	0.76	0.0453650091618191
TRINITY_DN202216_c1_g1	Embryo	Phloem	2.78617812879877	1.16285452819051	1.62	0.0453764998983953
TRINITY_DN201416_c10_g1	Embryo	Phloem	0.802400040114839	0	0.80	0.0453787052606042
TRINITY_DN185436_c2_g1	Embryo	Phloem	1.88674522474211	3.47235779308157	-1.59	0.0453787052606042
TRINITY_DN155646_c0_g1	Embryo	Phloem	0	0.747602230274943	-0.75	0.0453904416220667
TRINITY_DN216991_c3_g1	Embryo	Phloem	0.804053558967353	0	0.80	0.0453967638552106
TRINITY_DN181181_c0_g2	Embryo	Phloem	0.271425676092934	1.92029330021101	-1.65	0.0454018263629625
TRINITY_DN184687_c4_g1	Embryo	Phloem	1.43829285157915	3.98595575460751	-2.55	0.0454018263629625
TRINITY_DN202223_c8_g1	Embryo	Phloem	0.687956494044482	0.0426443374084937	0.65	0.0454018263629625
TRINITY_DN168540_c0_g1	Embryo	Phloem	0	0.774839759827326	-0.77	0.0454037275366893
TRINITY_DN194951_c2_g1	Embryo	Phloem	1.36513259345253	0.124328135002202	1.24	0.0454215650065528
TRINITY_DN184969_c14_g1	Embryo	Phloem	2.5245652210772	0.986228880227399	1.54	0.0454222494732391
TRINITY_DN187586_c4_g1	Embryo	Phloem	1.0100636833447	2.91245825920718	-1.90	0.0454328282477031
TRINITY_DN189086_c0_g1	Embryo	Phloem	0.891419186846079	0	0.89	0.045444885105715
TRINITY_DN212895_c4_g2	Embryo	Phloem	1.11503324294624	2.45733162548501	-1.34	0.0454505998519581
TRINITY_DN201551_c1_g1	Embryo	Phloem	2.88362081628567	4.29425313644451	-1.41	0.045450900646198
TRINITY_DN195174_c4_g1	Embryo	Phloem	1.32883646422954	0.407080775450501	0.92	0.0454565862181314
TRINITY_DN184970_c6_g2	Embryo	Phloem	0.64984535230601	0	0.65	0.045463636439328
TRINITY_DN211593_c2_g2	Embryo	Phloem	0.551885103471725	0	0.55	0.0454657505912225
TRINITY_DN197303_c3_g1	Embryo	Phloem	1.29865831556452	3.38860285761182	-2.09	0.0454915187052681
TRINITY_DN88830_c1_g1	Embryo	Phloem	0.800744623936778	0	0.80	0.045502547094331
TRINITY_DN190046_c1_g1	Embryo	Phloem	0.669933835668961	0	0.67	0.0455031951960324
TRINITY_DN214409_c0_g1	Embryo	Phloem	4.32725621558264	2.56486589508793	1.76	0.0455108869419054
TRINITY_DN216087_c0_g2	Embryo	Phloem	1.35049724708413	0.185232254230161	1.17	0.0455369332122297
TRINITY_DN186404_c9_g1	Embryo	Phloem	2.13848684427481	0.892196710465485	1.25	0.0455493712808629
TRINITY_DN187624_c5_g1	Embryo	Phloem	0.738983954700512	0	0.74	0.0455502716727423
TRINITY_DN179695_c2_g1	Embryo	Phloem	0	0.751035176667862	-0.75	0.0455569143195725
TRINITY_DN208927_c5_g1	Embryo	Phloem	6.228626318332	4.92542982124374	1.30	0.0455584986608274
TRINITY_DN191189_c10_g1	Embryo	Phloem	0.802400040114839	0	0.80	0.0455760946147646
TRINITY_DN215994_c2_g1	Embryo	Phloem	2.49595093694278	0.986956962524401	1.51	0.0455806925193415
TRINITY_DN209157_c0_g2	Embryo	Phloem	0.658097205351371	0	0.66	0.0456018153078102
TRINITY_DN199928_c37_g1	Embryo	Phloem	0.800744623936778	0	0.80	0.0456027723752152
TRINITY_DN209277_c3_g1	Embryo	Phloem	2.30946725880824	5.94431967661644	-3.63	0.0456033757162426
TRINITY_DN176142_c3_g2	Embryo	Phloem	0	0.833497336859835	-0.83	0.0456033757162426
TRINITY_DN179043_c6_g1	Embryo	Phloem	1.3397075074486	0.408168370708106	0.93	0.0456062526121598
TRINITY_DN211970_c5_g2	Embryo	Phloem	0	0.655351828612554	-0.66	0.0456062526121598
TRINITY_DN273505_c0_g1	Embryo	Phloem	0	0.813935070481317	-0.81	0.0456062526121598
TRINITY_DN175252_c8_g1	Embryo	Phloem	0.666302128173095	0	0.67	0.0456125853799161
TRINITY_DN194550_c0_g1	Embryo	Phloem	1.8261925362366	0.356143810225275	1.47	0.0456170623795531
TRINITY_DN188793_c5_g1	Embryo	Phloem	0.0799753767205959	1.33799646351502	-1.26	0.0456170623795531
TRINITY_DN188405_c0_g1	Embryo	Phloem	0.0786098346963665	0.972325041557152	-0.89	0.0456252206939669
TRINITY_DN151740_c0_g1	Embryo	Phloem	2.75659635050171	4.39519993131188	-1.64	0.0456341214303649
TRINITY_DN216256_c1_g1	Embryo	Phloem	0.533064921869638	2.24853483613868	-1.72	0.045636822606526
TRINITY_DN190900_c3_g1	Embryo	Phloem	0.822934048028372	2.5165194976611	-1.69	0.045636822606526
TRINITY_DN175822_c17_g2	Embryo	Phloem	5.77412814429358	7.25087632774161	-1.48	0.0456444354695626
TRINITY_DN210914_c22_g1	Embryo	Phloem	0.675364312749146	0	0.68	0.0456505357803866
TRINITY_DN186411_c2_g2	Embryo	Phloem	0.094911647025467	0.899948986189672	-0.81	0.0456687654006652
TRINITY_DN211966_c3_g3	Embryo	Phloem	0.739848102699328	2.33514020631421	-1.60	0.0456690079595573
TRINITY_DN211836_c5_g3	Embryo	Phloem	2.73313737767773	1.44625622988956	1.29	0.0456690079595573
TRINITY_DN193676_c0_g1	Embryo	Phloem	2.90226656908307	4.95828590092326	-2.06	0.0456773059419988
TRINITY_DN200164_c2_g1	Embryo	Phloem	0.542010355536609	3.14584046237516	-2.60	0.0456897207566201
TRINITY_DN184958_c2_g4	Embryo	Phloem	1.78450398292957	3.42814239097833	-1.64	0.0456938724507694
TRINITY_DN184835_c3_g1	Embryo	Phloem	3.01203225593194	4.3710709122154	-1.36	0.0456961458787792
TRINITY_DN204073_c6_g1	Embryo	Phloem	0.660837367696284	0	0.66	0.0456961458787792
TRINITY_DN208469_c17_g1	Embryo	Phloem	6.28530973544667	5.08767498668722	1.20	0.0456963282015872
TRINITY_DN210125_c6_g1	Embryo	Phloem	2.57410150808939	4.14681811886676	-1.57	0.0456963282015872
TRINITY_DN187488_c2_g9	Embryo	Phloem	0.0854246562526777	1.34539637539127	-1.26	0.0457138276228011
TRINITY_DN183394_c4_g5	Embryo	Phloem	0.764685852522133	0	0.76	0.0457180753992223
TRINITY_DN216631_c4_g1	Embryo	Phloem	3.34497048755323	1.53406160242112	1.81	0.0457182557642742
TRINITY_DN179500_c3_g2	Embryo	Phloem	0.670840335881562	0	0.67	0.0457256666536816
TRINITY_DN195036_c2_g3	Embryo	Phloem	0	0.58014548442338	-0.58	0.0457365315904548
TRINITY_DN211608_c10_g1	Embryo	Phloem	0.797428082152313	0	0.80	0.0457481492769649
TRINITY_DN179445_c2_g1	Embryo	Phloem	1.18650055764449	0.116364756691785	1.07	0.0457481492769649
TRINITY_DN167774_c0_g1	Embryo	Phloem	0	0.772307974958403	-0.77	0.0457515108982658
TRINITY_DN212310_c2_g1	Embryo	Phloem	0.341416524478722	1.38846509728315	-1.05	0.0457535368361262
TRINITY_DN213918_c14_g1	Embryo	Phloem	0.666302128173095	0	0.67	0.0457535368361262
TRINITY_DN195427_c3_g1	Embryo	Phloem	0.905350899580958	2.82639594759272	-1.92	0.0457535368361262
TRINITY_DN197944_c3_g1	Embryo	Phloem	4.58580382746522	3.26077843189343	1.33	0.0457671747230339
TRINITY_DN202763_c3_g2	Embryo	Phloem	0.0143552929770701	0.658097205351371	-0.64	0.0457802259588367
TRINITY_DN195297_c1_g1	Embryo	Phloem	1.66630212817309	0.58207422139633	1.08	0.0457898198816538
TRINITY_DN190257_c0_g1	Embryo	Phloem	0.070389327891398	0.968643755964717	-0.90	0.0457925219848102
TRINITY_DN110085_c0_g1	Embryo	Phloem	0.852797892818771	0	0.85	0.045792811400904
TRINITY_DN190042_c0_g2	Embryo	Phloem	0.848798181244189	2.50258520244744	-1.65	0.0458003631755207
TRINITY_DN187750_c5_g1	Embryo	Phloem	1.62573806190865	0.12300395405482	1.50	0.045816846015424
TRINITY_DN201952_c1_g1	Embryo	Phloem	0.034215715337913	1.01435529297707	-0.98	0.0458264333351142
TRINITY_DN214949_c1_g1	Embryo	Phloem	3.83733778827332	1.95046841415012	1.89	0.0458286464249971
TRINITY_DN168922_c0_g1	Embryo	Phloem	0	0.6915341649192	-0.69	0.0458286464249971
TRINITY_DN191566_c9_g1	Embryo	Phloem	0.751035176667862	0	0.75	0.0458333055971155
TRINITY_DN200463_c5_g1	Embryo	Phloem	2.21132375704161	0.49364733397521	1.72	0.0458358400902189
TRINITY_DN212808_c6_g2	Embryo	Phloem	1.27500704749987	0.117695042669755	1.16	0.0458442958197287
TRINITY_DN208280_c2_g1	Embryo	Phloem	6.03051265202529	4.69030534100738	1.34	0.0458466517564521
TRINITY_DN192529_c3_g1	Embryo	Phloem	3.08966763043294	1.57288966842058	1.52	0.0458466661573185
TRINITY_DN209329_c2_g1	Embryo	Phloem	0.655351828612554	0	0.66	0.0458480249107938
TRINITY_DN209306_c4_g2	Embryo	Phloem	0.186500557644495	1.05727696507325	-0.87	0.0458481814357095
TRINITY_DN184775_c1_g1	Embryo	Phloem	0.661749599810705	0	0.66	0.0458481814357095
TRINITY_DN171125_c1_g1	Embryo	Phloem	0	0.751892138404309	-0.75	0.0458590192822945
TRINITY_DN186260_c2_g1	Embryo	Phloem	4.04176864995163	2.82842848532098	1.21	0.0458738670720658
TRINITY_DN201528_c8_g1	Embryo	Phloem	0.178873958169795	1.79118894150336	-1.61	0.0458738670720658
TRINITY_DN188313_c1_g3	Embryo	Phloem	0.772307974958403	0	0.77	0.0458792498403475
TRINITY_DN215377_c2_g1	Embryo	Phloem	0.669933835668961	2.08065766334522	-1.41	0.0458821388656701
TRINITY_DN199695_c9_g1	Embryo	Phloem	2.1740867785504	0.68885174386588	1.49	0.0458830782004237
TRINITY_DN174388_c0_g1	Embryo	Phloem	0	0.655351828612554	-0.66	0.0458830782004237
TRINITY_DN195054_c4_g2	Embryo	Phloem	2.73508887047818	1.21101219348551	1.52	0.0458896337456166
TRINITY_DN197070_c3_g5	Embryo	Phloem	1.40762467556661	3.34809074937704	-1.94	0.0458953866418271
TRINITY_DN187884_c11_g1	Embryo	Phloem	0.677169938818245	0	0.68	0.0459118279872499
TRINITY_DN101846_c0_g1	Embryo	Phloem	0	0.75702324650746	-0.76	0.0459126738035128
TRINITY_DN196604_c3_g2	Embryo	Phloem	0.286881147788162	1.4276061727819	-1.14	0.0459319208592641
TRINITY_DN207139_c6_g1	Embryo	Phloem	1.73941609340103	0.550900664647523	1.19	0.0459328166268497
TRINITY_DN176241_c0_g2	Embryo	Phloem	0.423309237242387	1.92219784839637	-1.50	0.0459366242343428
TRINITY_DN212328_c2_g1	Embryo	Phloem	0.660837367696284	0	0.66	0.0459411876402241
TRINITY_DN203896_c5_g1	Embryo	Phloem	0.381837083906047	3.69499159352052	-3.31	0.045941999529051
TRINITY_DN217541_c19_g1	Embryo	Phloem	0	0.718964335759539	-0.72	0.045941999529051
TRINITY_DN206610_c1_g6	Embryo	Phloem	0.0468402542029724	0.985500430304885	-0.94	0.0459435350634805
TRINITY_DN207641_c2_g1	Embryo	Phloem	0.665392771041891	0	0.67	0.0459552325218798
TRINITY_DN206250_c2_g3	Embryo	Phloem	0.663572335417523	0	0.66	0.0459630441788156
TRINITY_DN216524_c9_g1	Embryo	Phloem	2.55188510347172	1.2904244038653	1.26	0.0459829001101277
TRINITY_DN209431_c4_g1	Embryo	Phloem	0.474046599319306	1.60312186984	-1.13	0.0459829001101277
TRINITY_DN201546_c0_g4	Embryo	Phloem	0.855989697308481	0	0.86	0.045984165925119
TRINITY_DN202618_c1_g1	Embryo	Phloem	2.92656879107202	1.52606881166759	1.40	0.045984165925119
TRINITY_DN175326_c9_g2	Embryo	Phloem	0.632268215499513	0	0.63	0.0459982663478804
TRINITY_DN207556_c3_g1	Embryo	Phloem	2.78931192564509	4.3828055677867	-1.59	0.0460092057879152
TRINITY_DN201376_c21_g1	Embryo	Phloem	0.652601217596519	0	0.65	0.0460092057879152
TRINITY_DN190458_c46_g1	Embryo	Phloem	0.652601217596519	0	0.65	0.0460092057879152
TRINITY_DN175655_c2_g1	Embryo	Phloem	0	0.6959938131099	-0.70	0.0460143242849158
TRINITY_DN215438_c4_g5	Embryo	Phloem	0.374065718222538	1.53953107147415	-1.17	0.046034698560219
TRINITY_DN217484_c7_g1	Embryo	Phloem	1.81229284487327	3.26107943232032	-1.45	0.0460356511380193
TRINITY_DN212507_c2_g3	Embryo	Phloem	0.656267534794289	0	0.66	0.0460356632659249
TRINITY_DN199232_c48_g1	Embryo	Phloem	0.673556423990145	0	0.67	0.0460400125151766
TRINITY_DN178521_c0_g1	Embryo	Phloem	1.75915583380027	0.181420640280142	1.58	0.0460410826484737
TRINITY_DN196371_c4_g2	Embryo	Phloem	0.0440443327060212	0.950841637549149	-0.91	0.0460410826484737
TRINITY_DN186112_c5_g2	Embryo	Phloem	0.236339539168374	1.68481873755322	-1.45	0.0460410826484737
TRINITY_DN204066_c3_g1	Embryo	Phloem	0.243669080966863	1.57918014812715	-1.34	0.0460410826484737
TRINITY_DN207598_c3_g3	Embryo	Phloem	0	0.75702324650746	-0.76	0.0460436765377866
TRINITY_DN186447_c3_g5	Embryo	Phloem	2.06557231159362	0.572404647390332	1.49	0.0460436765377866
TRINITY_DN210003_c4_g3	Embryo	Phloem	3.83844759254846	2.49339115088994	1.35	0.0460436765377866
TRINITY_DN203318_c5_g1	Embryo	Phloem	0	0.836732080459136	-0.84	0.0460436765377866
TRINITY_DN210637_c56_g1	Embryo	Phloem	0	0.822118274729345	-0.82	0.0460531793618299
TRINITY_DN201870_c7_g1	Embryo	Phloem	0.5489297694764	0	0.55	0.0460619640138936
TRINITY_DN201677_c2_g1	Embryo	Phloem	1.85957205681725	0.605968358841458	1.25	0.0460792796867411
TRINITY_DN193552_c10_g1	Embryo	Phloem	0.789937868980195	0.0328061450832415	0.76	0.0460799276558859
TRINITY_DN197700_c2_g1	Embryo	Phloem	0.636914580355878	3.36317107711924	-2.73	0.0460840272331298
TRINITY_DN208479_c3_g1	Embryo	Phloem	0.32883646422954	1.42867840994823	-1.10	0.046085177960373
TRINITY_DN196995_c6_g1	Embryo	Phloem	0.529071299829111	0	0.53	0.0460888673470951
TRINITY_DN192365_c29_g1	Embryo	Phloem	6.47698106569825	5.09693648250296	1.38	0.0461149776938795
TRINITY_DN186662_c0_g1	Embryo	Phloem	1.81311419134629	0.620117165028684	1.19	0.0461149776938795
TRINITY_DN214900_c4_g1	Embryo	Phloem	0.664482840364683	0	0.66	0.046117988515158
TRINITY_DN205379_c2_g1	Embryo	Phloem	1.4243846715381	3.20476675065461	-1.78	0.046120480945786
TRINITY_DN208389_c12_g1	Embryo	Phloem	3.3325647309961	4.82191425930924	-1.49	0.0461257386607291
TRINITY_DN185377_c1_g2	Embryo	Phloem	4.03826057517535	2.09592441999854	1.94	0.046133293977237
TRINITY_DN15827_c0_g1	Embryo	Phloem	0.788268082866837	0	0.79	0.0461350555225488
TRINITY_DN181147_c3_g5	Embryo	Phloem	0.545968369105293	0	0.55	0.0461350555225488
TRINITY_DN149635_c0_g1	Embryo	Phloem	0.277389698810864	1.42599632135108	-1.15	0.0461455996716429
TRINITY_DN178056_c2_g1	Embryo	Phloem	2.09288396567848	4.66777861210685	-2.57	0.0461458946648264
TRINITY_DN210407_c5_g1	Embryo	Phloem	3.16928366111573	1.51702367206458	1.65	0.0461480634211162
TRINITY_DN209228_c4_g1	Embryo	Phloem	0.841570637395517	0.0579700686373299	0.78	0.0461502465004796
TRINITY_DN191690_c0_g1	Embryo	Phloem	1.75317662732212	0.506906554580693	1.25	0.046152354487868
TRINITY_DN214198_c2_g2	Embryo	Phloem	0.0229004021100788	0.842375488206288	-0.82	0.0461531412547063
TRINITY_DN181286_c5_g11	Embryo	Phloem	0.0758748669751276	1.21536797220348	-1.14	0.0461577327110625
TRINITY_DN94652_c0_g1	Embryo	Phloem	0.724213686757358	0	0.72	0.0461580754424595
TRINITY_DN212089_c2_g1	Embryo	Phloem	1.92523990548741	0.418999465431266	1.51	0.04616462426061
TRINITY_DN196132_c2_g1	Embryo	Phloem	1.63180275492413	0.285698125958125	1.35	0.0461842062790993
TRINITY_DN207600_c1_g1	Embryo	Phloem	2.20914139783859	0.411426245726465	1.80	0.0461842062790993
TRINITY_DN206937_c17_g1	Embryo	Phloem	0.725086724630227	0	0.73	0.0461859622690611
TRINITY_DN203881_c14_g1	Embryo	Phloem	0.725086724630227	0	0.73	0.0461859622690611
TRINITY_DN176470_c1_g8	Embryo	Phloem	2.61188056710276	0.838346736521231	1.77	0.0461914509808395
TRINITY_DN182056_c0_g1	Embryo	Phloem	1.32768736417605	0.0894981508391026	1.24	0.0461918216369001
TRINITY_DN184083_c3_g2	Embryo	Phloem	1.24184018356467	0.265436896049098	0.98	0.0461918216369001
TRINITY_DN193832_c3_g2	Embryo	Phloem	0.662661255475094	0	0.66	0.0461918216369001
TRINITY_DN205107_c4_g3	Embryo	Phloem	2.79659775404831	1.47664090866952	1.32	0.0462142695730882
TRINITY_DN192965_c3_g3	Embryo	Phloem	0.507921464957328	0	0.51	0.0462267829449126
TRINITY_DN201137_c0_g2	Embryo	Phloem	1.94335876267781	0.50182126542091	1.44	0.0462369530966154
TRINITY_DN191838_c1_g1	Embryo	Phloem	0.852797892818771	0	0.85	0.0462482236910915
TRINITY_DN183362_c1_g1	Embryo	Phloem	0	0.647084212628953	-0.65	0.0462508098876313
TRINITY_DN217514_c8_g1	Embryo	Phloem	0.205392512989685	1.01578299724093	-0.81	0.0462614043175525
TRINITY_DN195905_c1_g1	Embryo	Phloem	0.842375488206288	0	0.84	0.0462662359325604
TRINITY_DN194949_c24_g1	Embryo	Phloem	2.31614574229336	0.702214251010441	1.61	0.0462694129343472
TRINITY_DN204508_c2_g1	Embryo	Phloem	0.6535186707536	0	0.65	0.0462731228141017
TRINITY_DN208932_c2_g3	Embryo	Phloem	0.0908534304511135	1.32019582126613	-1.23	0.0462817740283706
TRINITY_DN215927_c1_g1	Embryo	Phloem	0.177598929327733	1.78952060360031	-1.61	0.0462850858963015
TRINITY_DN183599_c2_g1	Embryo	Phloem	1.03280614508324	0.167357927738514	0.87	0.0463136274714526
TRINITY_DN199028_c4_g2	Embryo	Phloem	0.481298941547565	4.29234004027684	-3.81	0.0463218304883595
TRINITY_DN111391_c0_g1	Embryo	Phloem	0.788268082866837	0	0.79	0.0463255885367454
TRINITY_DN207936_c6_g2	Embryo	Phloem	0.91226662806645	0.0786098346963665	0.83	0.0463324369025723
TRINITY_DN196248_c0_g1	Embryo	Phloem	1.70973175942069	0.607862902831235	1.10	0.0463401553364927
TRINITY_DN216815_c2_g1	Embryo	Phloem	1.11103131238874	2.80529245560071	-1.69	0.0463410278586005
TRINITY_DN188148_c5_g2	Embryo	Phloem	0.658097205351371	0	0.66	0.0463432653417789
TRINITY_DN216075_c6_g2	Embryo	Phloem	0.771463058365651	0	0.77	0.0463556657514221
TRINITY_DN210421_c1_g1	Embryo	Phloem	2.7407117333991	0.313826296390398	2.43	0.0463625842500661
TRINITY_DN177073_c3_g1	Embryo	Phloem	1.47196778766152	0.204140716780225	1.27	0.0463780837191257
TRINITY_DN212253_c6_g1	Embryo	Phloem	5.50392111963876	4.10173410760804	1.40	0.0463780837191257
TRINITY_DN182917_c1_g1	Embryo	Phloem	0.6535186707536	0	0.65	0.0463839112042515
TRINITY_DN215630_c5_g2	Embryo	Phloem	5.46897423830468	4.18539085314648	1.28	0.0463976017919512
TRINITY_DN178194_c0_g1	Embryo	Phloem	0	0.674460651560259	-0.67	0.0463987990664649
TRINITY_DN217297_c25_g1	Embryo	Phloem	0.669933835668961	0	0.67	0.0463987990664649
TRINITY_DN171998_c1_g1	Embryo	Phloem	0.327687364176047	1.77820857639809	-1.45	0.046422431745288
TRINITY_DN179742_c0_g2	Embryo	Phloem	0	0.637842060324105	-0.64	0.0464335136591675
TRINITY_DN197847_c21_g1	Embryo	Phloem	0.767231037023876	0	0.77	0.0464421078997843
TRINITY_DN208882_c2_g1	Embryo	Phloem	0.529071299829111	0	0.53	0.0464518653781011
TRINITY_DN208897_c22_g1	Embryo	Phloem	0.851998837112446	0.0840642647884745	0.77	0.0464578059435529
TRINITY_DN215523_c3_g1	Embryo	Phloem	0.151858816727005	1.63923216324928	-1.49	0.0464578059435529
TRINITY_DN200750_c7_g1	Embryo	Phloem	0.67626740826589	0	0.68	0.0464759530854974
TRINITY_DN192639_c5_g3	Embryo	Phloem	3.46767075516497	2.18966644665005	1.28	0.0464759530854974
TRINITY_DN203330_c6_g1	Embryo	Phloem	3.21007709890321	4.58586390346269	-1.38	0.0464779400773898
TRINITY_DN213590_c0_g1	Embryo	Phloem	1.2424500736777	3.24701604976735	-2.00	0.0464779400773898
TRINITY_DN195963_c0_g1	Embryo	Phloem	1.38128337250378	0.100304905795685	1.28	0.0464779400773898
TRINITY_DN210469_c6_g1	Embryo	Phloem	5.88896237580664	4.4939674988732	1.39	0.0464779400773898
TRINITY_DN216508_c1_g3	Embryo	Phloem	0	0.822934048028372	-0.82	0.046479783402007
TRINITY_DN186861_c0_g1	Embryo	Phloem	0.456280481510725	3.3647124929766	-2.91	0.0464804679929163
TRINITY_DN187346_c0_g1	Embryo	Phloem	2.60549433385251	1.06073915785768	1.54	0.0464842378654497
TRINITY_DN189789_c2_g3	Embryo	Phloem	0.531069492725954	2.11636475669178	-1.59	0.0464844360379972
TRINITY_DN182810_c5_g3	Embryo	Phloem	1.28273632027634	0.100304905795685	1.18	0.0464977245824019
TRINITY_DN187913_c3_g1	Embryo	Phloem	0.20163386116965	1.49108345371826	-1.29	0.0464989625600575
TRINITY_DN173747_c3_g1	Embryo	Phloem	0.648925559453121	0	0.65	0.0465130009925443
TRINITY_DN213404_c1_g1	Embryo	Phloem	0.732920382108257	0	0.73	0.0465199346255659
TRINITY_DN192771_c4_g2	Embryo	Phloem	0.831877241191673	0.0648828515848544	0.77	0.0465211020250163
TRINITY_DN203030_c11_g3	Embryo	Phloem	0.795766947782392	0	0.80	0.0465211020250163
TRINITY_DN186939_c3_g6	Embryo	Phloem	1.09288396567848	0.0758748669751276	1.02	0.0465211020250163
TRINITY_DN216557_c10_g1	Embryo	Phloem	6.1646052864249	4.94044868287616	1.22	0.0465262091784339
TRINITY_DN193737_c3_g1	Embryo	Phloem	1.42814239097833	2.96993327469786	-1.54	0.0465269651693493
TRINITY_DN198978_c6_g4	Embryo	Phloem	1.75488750216347	0.43616183931445	1.32	0.0465345739521325
TRINITY_DN200767_c0_g1	Embryo	Phloem	0.791605724704551	0	0.79	0.0465370977024637
TRINITY_DN153089_c0_g1	Embryo	Phloem	0.267835392097615	1.92219784839637	-1.65	0.0465374532901561
TRINITY_DN186979_c26_g1	Embryo	Phloem	2.64247053731582	4.3207012826335	-1.68	0.0465410682287792
TRINITY_DN194015_c1_g1	Embryo	Phloem	4.42908029352227	3.08168048865633	1.35	0.0465433627243155
TRINITY_DN4519_c0_g1	Embryo	Phloem	0	0.764685852522133	-0.76	0.0465482828863751
TRINITY_DN184949_c5_g1	Embryo	Phloem	1.81925943011764	3.30305008468167	-1.48	0.0465556734595371
TRINITY_DN208037_c4_g1	Embryo	Phloem	0	0.763836458890951	-0.76	0.0465556734595371
TRINITY_DN189820_c2_g1	Embryo	Phloem	0.0854246562526777	1.31788288282941	-1.23	0.0465567493449103
TRINITY_DN210352_c6_g1	Embryo	Phloem	0.763836458890951	0	0.76	0.0465567493449103
TRINITY_DN181763_c4_g1	Embryo	Phloem	0.0565835283663675	0.67897330785417	-0.62	0.0465688161608236
TRINITY_DN195992_c1_g1	Embryo	Phloem	0.0356239097307212	1.14860877020522	-1.11	0.0465777921876265
TRINITY_DN410397_c0_g1	Embryo	Phloem	0	0.758729568457863	-0.76	0.046581399255726
TRINITY_DN177003_c10_g2	Embryo	Phloem	0.662661255475094	0	0.66	0.0465849661284277
TRINITY_DN215164_c2_g3	Embryo	Phloem	0.684369929013007	2.18840092460321	-1.50	0.0465871452406651
TRINITY_DN183829_c1_g4	Embryo	Phloem	0.719840555064268	0	0.72	0.0466063368518677
TRINITY_DN184130_c1_g6	Embryo	Phloem	0.67626740826589	0	0.68	0.0466076892484976
TRINITY_DN209177_c5_g1	Embryo	Phloem	0.211635253327149	1.57337452644594	-1.36	0.0466088592621427
TRINITY_DN199117_c1_g1	Embryo	Phloem	0	0.803227036434928	-0.80	0.0466090472268903
TRINITY_DN193249_c1_g4	Embryo	Phloem	0.723340120251171	0	0.72	0.0466236581729308
TRINITY_DN184427_c6_g2	Embryo	Phloem	0.558757430373762	0	0.56	0.0466383904144334
TRINITY_DN194949_c31_g1	Embryo	Phloem	0.7982579326445	0	0.80	0.0466424620615698
TRINITY_DN208644_c4_g1	Embryo	Phloem	2.93734439215023	4.34638962502836	-1.41	0.0466424620615698
TRINITY_DN191549_c1_g2	Embryo	Phloem	1.54547421084018	0.273814244587037	1.27	0.0466475153732173
TRINITY_DN187402_c0_g1	Embryo	Phloem	0.302172799740752	1.84518893534008	-1.54	0.0466476939923864
TRINITY_DN212892_c2_g1	Embryo	Phloem	0.0271540515037266	0.708407983483596	-0.68	0.0466545449281411
TRINITY_DN184611_c0_g2	Embryo	Phloem	1.02076886509457	0.196607044094818	0.82	0.0466574385110107
TRINITY_DN211477_c5_g2	Embryo	Phloem	1.55483439589419	0.158337027167101	1.40	0.0466773282773378
TRINITY_DN194484_c7_g2	Embryo	Phloem	5.42961596420174	4.24488705912353	1.18	0.0466918482097848
TRINITY_DN205014_c2_g1	Embryo	Phloem	0.850399396770255	0	0.85	0.0467100517150526
TRINITY_DN200391_c15_g1	Embryo	Phloem	1.34027740476625	0.0717626693000913	1.27	0.0467202722585752
TRINITY_DN153127_c0_g1	Embryo	Phloem	0.429749850800216	1.73898395470051	-1.31	0.0467205336136283
TRINITY_DN274317_c0_g1	Embryo	Phloem	0.677169938818245	0	0.68	0.0467237370675303
TRINITY_DN209761_c2_g2	Embryo	Phloem	0.724213686757358	0.0976107966264223	0.63	0.0467341542331115
TRINITY_DN202998_c7_g1	Embryo	Phloem	0.791605724704551	0	0.79	0.0467744048290247
TRINITY_DN199196_c2_g1	Embryo	Phloem	0.793271654498083	0	0.79	0.046777248618495
TRINITY_DN206533_c2_g1	Embryo	Phloem	2.64570165857883	1.32308178950373	1.32	0.046777248618495
TRINITY_DN191732_c3_g3	Embryo	Phloem	1.85199883711245	3.28762004411207	-1.44	0.0467885626670116
TRINITY_DN178382_c1_g1	Embryo	Phloem	1.75488750216347	0.263034405833794	1.49	0.0467939734519554
TRINITY_DN208158_c6_g1	Embryo	Phloem	3.74813916691477	5.22365422753748	-1.48	0.0468072605197343
TRINITY_DN215885_c0_g1	Embryo	Phloem	1.79535136516656	0.612588406698718	1.18	0.0468092565951195
TRINITY_DN192307_c0_g2	Embryo	Phloem	4.63818971164694	3.27991696162368	1.36	0.0468114397070399
TRINITY_DN213485_c10_g2	Embryo	Phloem	3.29880492346474	4.72317626762752	-1.42	0.0468273821965224
TRINITY_DN186882_c2_g2	Embryo	Phloem	3.83703496615413	5.19633163426576	-1.36	0.0468535439646694
TRINITY_DN187738_c2_g1	Embryo	Phloem	0.244887059123534	1.22094900446678	-0.98	0.0468535439646694
TRINITY_DN217186_c11_g3	Embryo	Phloem	1.55875743037376	3.81198471935167	-2.25	0.0468582478416516
TRINITY_DN209855_c0_g1	Embryo	Phloem	0.539034702970754	3.4512770620982	-2.91	0.0468582478416516
TRINITY_DN217529_c2_g1	Embryo	Phloem	0.387362540835996	1.42545930476536	-1.04	0.0468587512606602
TRINITY_DN195853_c1_g1	Embryo	Phloem	0.779890039340047	3.04351949366274	-2.26	0.0468651337543176
TRINITY_DN206567_c5_g1	Embryo	Phloem	2.34340782229781	1.11835972595306	1.23	0.0468743718662789
TRINITY_DN177590_c3_g2	Embryo	Phloem	0.717210299019596	0	0.72	0.0468793245000266
TRINITY_DN204262_c3_g1	Embryo	Phloem	3.93988476298329	5.55096221175791	-1.61	0.0468793245000266
TRINITY_DN208908_c7_g1	Embryo	Phloem	0.769771739249448	0	0.77	0.0468806729038267
TRINITY_DN207498_c8_g3	Embryo	Phloem	0.540027269257507	0	0.54	0.0468806729038267
TRINITY_DN203190_c6_g1	Embryo	Phloem	0.64984535230601	0	0.65	0.0468818184620331
TRINITY_DN210532_c1_g1	Embryo	Phloem	2.56803210477128	0.897627674279551	1.67	0.0468818184620331
TRINITY_DN186595_c0_g5	Embryo	Phloem	2.45601757580779	0.291603558030565	2.16	0.0468986160285117
TRINITY_DN199010_c1_g1	Embryo	Phloem	0.296310560708092	1.30392683648069	-1.01	0.0469153883145552
TRINITY_DN187803_c1_g1	Embryo	Phloem	0.0496307677246004	0.777367109450413	-0.73	0.0469231594823178
TRINITY_DN211401_c3_g1	Embryo	Phloem	3.88557436437143	5.29241366782748	-1.41	0.0469420251205126
TRINITY_DN172613_c9_g4	Embryo	Phloem	0.654435540845399	0	0.65	0.0469427178515923
TRINITY_DN189115_c4_g1	Embryo	Phloem	0.788268082866837	0	0.79	0.0469427178515923
TRINITY_DN187407_c1_g5	Embryo	Phloem	0.609754962172443	2.69376571221778	-2.08	0.0469427178515923
TRINITY_DN195611_c1_g2	Embryo	Phloem	0	0.648925559453121	-0.65	0.0469427178515923
TRINITY_DN206016_c0_g1	Embryo	Phloem	0.301002256032814	2.23051046036618	-1.93	0.0469535949105007
TRINITY_DN215988_c4_g1	Embryo	Phloem	0.10701824988212	1.27857955045842	-1.17	0.0469535949105007
TRINITY_DN175561_c1_g1	Embryo	Phloem	0	0.733788168625182	-0.73	0.0469535949105007
TRINITY_DN186946_c1_g1	Embryo	Phloem	0.207892851641333	1.40925514668484	-1.20	0.046959500605789
TRINITY_DN206875_c1_g1	Embryo	Phloem	0.313826296390398	1.70487196445635	-1.39	0.0469646880619882
TRINITY_DN192532_c1_g5	Embryo	Phloem	1.38846509728315	0.112366523072563	1.28	0.0469691805838691
TRINITY_DN205149_c4_g2	Embryo	Phloem	0	0.728573602559365	-0.73	0.0469845340597778
TRINITY_DN173946_c0_g1	Embryo	Phloem	0.634128557525041	0.0114956388378294	0.62	0.046985703591362
TRINITY_DN197331_c8_g1	Embryo	Phloem	5.40234699461599	4.1818181535885	1.22	0.0469878524545832
TRINITY_DN187576_c3_g2	Embryo	Phloem	0	0.724213686757358	-0.72	0.0470191182603783
TRINITY_DN202055_c31_g1	Embryo	Phloem	0.751035176667862	0	0.75	0.0470201742736645
TRINITY_DN186813_c0_g1	Embryo	Phloem	0.0840642647884745	1.02927618237063	-0.95	0.0470350146129721
TRINITY_DN210101_c0_g1	Embryo	Phloem	1.93809756107409	4.00468115611791	-2.07	0.0470406438375065
TRINITY_DN215103_c1_g1	Embryo	Phloem	3.99647913804195	2.73074862941621	1.27	0.0470438018612737
TRINITY_DN193359_c45_g1	Embryo	Phloem	0.757876659747896	0	0.76	0.0470476406335458
TRINITY_DN199347_c12_g1	Embryo	Phloem	5.66598960130618	4.47774207903144	1.19	0.0470548149303463
TRINITY_DN207043_c5_g4	Embryo	Phloem	2.86611670153433	1.51551061996901	1.35	0.0470619308814881
TRINITY_DN199741_c2_g1	Embryo	Phloem	1.79742808215231	0.524063675777211	1.27	0.0470632599824595
TRINITY_DN167568_c0_g1	Embryo	Phloem	0	0.671746266863223	-0.67	0.0470667002763579
TRINITY_DN207228_c2_g3	Embryo	Phloem	0	0.792438930064638	-0.79	0.0470667002763579
TRINITY_DN187016_c4_g1	Embryo	Phloem	0.620117165028684	0	0.62	0.0470725771781465
TRINITY_DN216542_c13_g1	Embryo	Phloem	1.24305970607253	0.159629185821228	1.08	0.0470725771781465
TRINITY_DN196051_c1_g1	Embryo	Phloem	0.448900951145128	2.69532574408157	-2.25	0.0470940292415634
TRINITY_DN214907_c1_g1	Embryo	Phloem	2.57337452644594	1.10433665981474	1.47	0.047095685698787
TRINITY_DN188001_c2_g2	Embryo	Phloem	0.812292844873271	0	0.81	0.0470973754666827
TRINITY_DN194881_c0_g1	Embryo	Phloem	1.29337048420475	0.289244285156642	1.00	0.0471089003564792
TRINITY_DN209797_c5_g1	Embryo	Phloem	1.96790637029015	3.50041966270967	-1.53	0.0471220729485846
TRINITY_DN176969_c0_g1	Embryo	Phloem	0.922958964236172	0.12565110166152	0.80	0.0471513293341765
TRINITY_DN214815_c3_g3	Embryo	Phloem	0.62854031926276	0	0.63	0.0471513293341765
TRINITY_DN197085_c9_g1	Embryo	Phloem	5.69546495064313	4.38997973788515	1.31	0.0471639509575811
TRINITY_DN209675_c8_g5	Embryo	Phloem	4.26183165875214	2.98075651923102	1.28	0.0471682800135439
TRINITY_DN211997_c0_g1	Embryo	Phloem	3.80053756329187	2.5089356618644	1.29	0.0471682800135439
TRINITY_DN216178_c2_g1	Embryo	Phloem	3.93319491996043	2.59860341139054	1.33	0.0471699427556923
TRINITY_DN178414_c10_g6	Embryo	Phloem	0.752748591407134	0	0.75	0.0471742597041401
TRINITY_DN197553_c1_g1	Embryo	Phloem	0	0.726831217032493	-0.73	0.0471780352846552
TRINITY_DN212818_c5_g1	Embryo	Phloem	2.62175885670973	1.17440641852975	1.45	0.0471867599005085
TRINITY_DN198291_c4_g1	Embryo	Phloem	0.728573602559365	0	0.73	0.0471867599005085
TRINITY_DN196903_c3_g1	Embryo	Phloem	0.843179890257174	0	0.84	0.0471932585086804
TRINITY_DN204391_c2_g2	Embryo	Phloem	0.895302621333307	0.0356239097307212	0.86	0.0471932585086804
TRINITY_DN206577_c4_g1	Embryo	Phloem	0.0908534304511135	1.03913839390696	-0.95	0.0472004626188227
TRINITY_DN202458_c4_g4	Embryo	Phloem	1.72027846523333	0.185232254230161	1.54	0.0472039244328391
TRINITY_DN208238_c3_g2	Embryo	Phloem	1.49927188316909	0.120351940365222	1.38	0.047210745841971
TRINITY_DN194795_c3_g1	Embryo	Phloem	0.01292617444427	0.679874147746623	-0.67	0.0472123184176507
TRINITY_DN185778_c1_g1	Embryo	Phloem	2.48026512205446	0.757876659747896	1.72	0.0472179012066813
TRINITY_DN208908_c6_g2	Embryo	Phloem	1.9137989649507	0.18269229751619	1.73	0.0472412255881906
TRINITY_DN186191_c1_g1	Embryo	Phloem	0.146655222119465	1.24549566281992	-1.10	0.0472423530036944
TRINITY_DN190285_c6_g1	Embryo	Phloem	1.23878685958712	0.0881415968690176	1.15	0.0472456984285259
TRINITY_DN216261_c1_g4	Embryo	Phloem	0.679874147746623	0	0.68	0.0472469268125749
TRINITY_DN193954_c4_g1	Embryo	Phloem	0.82130203988953	0	0.82	0.0472548866439661
TRINITY_DN181533_c1_g3	Embryo	Phloem	0.264236151043547	1.14535138557262	-0.88	0.0472548866439661
TRINITY_DN213230_c4_g1	Embryo	Phloem	0	0.741574847418796	-0.74	0.0472561082523997
TRINITY_DN209954_c7_g1	Embryo	Phloem	0.168642035558839	1.44572670334998	-1.28	0.0472561082523997
TRINITY_DN210034_c7_g1	Embryo	Phloem	0	0.658097205351371	-0.66	0.0472613862837301
TRINITY_DN29456_c0_g1	Embryo	Phloem	0	0.828631581688019	-0.83	0.0472642335155475
TRINITY_DN199334_c4_g1	Embryo	Phloem	0.637842060324105	0	0.64	0.0472675942318253
TRINITY_DN212065_c0_g1	Embryo	Phloem	0.662661255475094	0	0.66	0.0472675942318253
TRINITY_DN216370_c1_g1	Embryo	Phloem	0.650764559116902	0	0.65	0.0472675942318253
TRINITY_DN284402_c0_g1	Embryo	Phloem	0	0.803227036434928	-0.80	0.0472762578421591
TRINITY_DN214496_c2_g1	Embryo	Phloem	2.34766565630097	0.704871964456353	1.64	0.0472827157220884
TRINITY_DN187627_c1_g1	Embryo	Phloem	0.725959234509188	3.3769848882563	-2.65	0.0472876400744082
TRINITY_DN169010_c0_g1	Embryo	Phloem	0.070389327891398	1.34084707705041	-1.27	0.0472962956722693
TRINITY_DN199423_c2_g2	Embryo	Phloem	1.31324585178756	0.283329168051641	1.03	0.0473021162146506
TRINITY_DN206512_c8_g1	Embryo	Phloem	0.625738061908648	0	0.63	0.0473287379635832
TRINITY_DN196825_c4_g1	Embryo	Phloem	0.634128557525041	0	0.63	0.0473334716911845
TRINITY_DN198344_c7_g1	Embryo	Phloem	1.05935527761642	3.21583388373373	-2.16	0.0473341198209964
TRINITY_DN187106_c4_g2	Embryo	Phloem	0.666302128173095	0	0.67	0.0473447823365705
TRINITY_DN182340_c4_g1	Embryo	Phloem	2.34113182886045	1.04194382997017	1.30	0.0473470431758018
TRINITY_DN215493_c3_g1	Embryo	Phloem	2.96032635712322	1.60975496217244	1.35	0.0473515165317832
TRINITY_DN202865_c3_g2	Embryo	Phloem	3.00414179725778	4.44936327931473	-1.45	0.0473584271796969
TRINITY_DN206474_c4_g1	Embryo	Phloem	3.34497048755323	4.84071499114108	-1.50	0.0473584271796969
TRINITY_DN139732_c0_g1	Embryo	Phloem	0	0.757876659747896	-0.76	0.0473652088306783
TRINITY_DN189848_c2_g1	Embryo	Phloem	0.519038609600059	0	0.52	0.0473760842853214
TRINITY_DN212444_c3_g1	Embryo	Phloem	0.767231037023876	0	0.77	0.0473807719204416
TRINITY_DN210835_c1_g2	Embryo	Phloem	0.525066592078211	2.35191096110308	-1.83	0.0473875648827633
TRINITY_DN188239_c1_g1	Embryo	Phloem	2.87794052163707	1.58736499093646	1.29	0.0473884083380825
TRINITY_DN194558_c2_g2	Embryo	Phloem	0	0.767231037023876	-0.77	0.0473884083380825
TRINITY_DN207504_c2_g1	Embryo	Phloem	3.78408514273476	2.32797472500578	1.46	0.0473889001033251
TRINITY_DN185990_c0_g4	Embryo	Phloem	0.147957881387101	1.54744982914397	-1.40	0.0473889001033251
TRINITY_DN204408_c4_g1	Embryo	Phloem	3.90294183005533	5.52054796810658	-1.62	0.0473953461454977
TRINITY_DN177459_c10_g2	Embryo	Phloem	0.644317778337577	0	0.64	0.0474044179172855
TRINITY_DN193202_c4_g1	Embryo	Phloem	2.68616432606136	0.341416524478722	2.34	0.0474234106907902
TRINITY_DN186510_c1_g3	Embryo	Phloem	0.516015147003665	0	0.52	0.0474321838534745
TRINITY_DN411126_c0_g1	Embryo	Phloem	0	0.65901117119815	-0.66	0.0474432499856927
TRINITY_DN214549_c8_g3	Embryo	Phloem	0.809825996097451	0	0.81	0.0474594393942408
TRINITY_DN185951_c2_g3	Embryo	Phloem	0.227741075839128	2.22804904788446	-2.00	0.0474615757115913
TRINITY_DN216572_c10_g1	Embryo	Phloem	0	0.824564212089827	-0.82	0.047464196093816
TRINITY_DN192833_c0_g1	Embryo	Phloem	0.997111720675174	0.0854246562526777	0.91	0.0474700912673399
TRINITY_DN195357_c1_g1	Embryo	Phloem	0.748461233004036	0	0.75	0.047470627105944
TRINITY_DN207617_c0_g1	Embryo	Phloem	1.25701061820602	0.0894981508391026	1.17	0.0474709200746942
TRINITY_DN194971_c5_g1	Embryo	Phloem	2.08440448293435	0.766383141001298	1.32	0.0474771191790797
TRINITY_DN209947_c17_g1	Embryo	Phloem	0.801572569463598	0	0.80	0.0474939756711207
TRINITY_DN175495_c2_g4	Embryo	Phloem	0	0.833497336859835	-0.83	0.0474939756711207
TRINITY_DN197200_c1_g1	Embryo	Phloem	0.541019153133559	0	0.54	0.0474978259806607
TRINITY_DN210735_c2_g1	Embryo	Phloem	0.648005179810493	0	0.65	0.0475004526573478
TRINITY_DN203158_c2_g1	Embryo	Phloem	0.859969548221026	0	0.86	0.0475038862231053
TRINITY_DN208302_c3_g1	Embryo	Phloem	0.128293401009818	1.32423456227053	-1.20	0.0475053606047045
TRINITY_DN396727_c0_g1	Embryo	Phloem	3.98750278321603	6.60411581398946	-2.62	0.0475135115902263
TRINITY_DN196846_c5_g2	Embryo	Phloem	2.06177619758669	0.890641243963444	1.17	0.0475135115902263
TRINITY_DN200507_c8_g2	Embryo	Phloem	5.16180708263717	6.65109475605978	-1.49	0.0475347808396012
TRINITY_DN187343_c9_g1	Embryo	Phloem	1.91494715047958	0.761285273361619	1.15	0.0475347808396012
TRINITY_DN195461_c6_g1	Embryo	Phloem	1.49927188316909	0.305678743242287	1.19	0.0475566774946982
TRINITY_DN190072_c0_g1	Embryo	Phloem	2.23020301336642	0.999278472082541	1.23	0.0475644888602933
TRINITY_DN193843_c3_g1	Embryo	Phloem	0.209141397838592	1.52356195605701	-1.31	0.0475871239883423
TRINITY_DN200884_c5_g2	Embryo	Phloem	0.212880566344385	1.23878685958712	-1.03	0.0475871239883423
TRINITY_DN202068_c5_g1	Embryo	Phloem	0	0.743299527888257	-0.74	0.0476006858527426
TRINITY_DN204271_c3_g8	Embryo	Phloem	0.102993993323326	1.60264690850537	-1.50	0.0476006858527426
TRINITY_DN180762_c4_g2	Embryo	Phloem	0.65901117119815	0	0.66	0.0476006858527426
TRINITY_DN192541_c5_g7	Embryo	Phloem	0	0.681674141792833	-0.68	0.0476330181583134
TRINITY_DN183715_c2_g3	Embryo	Phloem	0.31150311546827	1.69465736554709	-1.38	0.0476431205524425
TRINITY_DN202416_c2_g3	Embryo	Phloem	0.669026765509631	0	0.67	0.0476575546113417
TRINITY_DN189713_c1_g1	Embryo	Phloem	1.92295896423617	3.67140660940647	-1.75	0.0476575546113417
TRINITY_DN202286_c5_g1	Embryo	Phloem	0.11503324294624	1.59072177000984	-1.48	0.0476901461958157
TRINITY_DN197130_c4_g1	Embryo	Phloem	1.87970576628229	3.27381424458704	-1.39	0.0476945585302173
TRINITY_DN198741_c1_g1	Embryo	Phloem	1.52205574916096	0.32077347694587	1.20	0.0477047690732108
TRINITY_DN196423_c4_g1	Embryo	Phloem	1.36176835941915	0.142740172116082	1.22	0.0477091663886152
TRINITY_DN196472_c6_g1	Embryo	Phloem	3.85618895081904	5.38891277026367	-1.53	0.0477169308825098
TRINITY_DN177751_c0_g2	Embryo	Phloem	0.173767067736707	1.00432160595009	-0.83	0.047751976517213
TRINITY_DN212814_c4_g1	Embryo	Phloem	1.11036324336042	0.0676387168753633	1.04	0.0477589521104599
TRINITY_DN203972_c10_g1	Embryo	Phloem	0.656267534794289	0	0.66	0.0477782485310043
TRINITY_DN191552_c2_g4	Embryo	Phloem	0.0114956388378294	0.696884090855455	-0.69	0.0477799795990065
TRINITY_DN210026_c1_g3	Embryo	Phloem	0.560714954474479	3.09676785471469	-2.54	0.0477849316925654
TRINITY_DN157671_c0_g1	Embryo	Phloem	0.0758748669751276	1.2147465226824	-1.14	0.0477896232635611
TRINITY_DN214756_c4_g1	Embryo	Phloem	1.13750352374994	0.283329168051641	0.85	0.0478095046214581
TRINITY_DN193605_c2_g1	Embryo	Phloem	0.0786098346963665	0.882838655767251	-0.80	0.0478097935880883
TRINITY_DN216708_c0_g3	Embryo	Phloem	0	0.813935070481317	-0.81	0.0478159325473331
TRINITY_DN175056_c0_g1	Embryo	Phloem	0.57918014812715	0.0271540515037266	0.55	0.0478169351790284
TRINITY_DN194259_c18_g1	Embryo	Phloem	0.756169328139299	0	0.76	0.0478169351790284
TRINITY_DN210131_c6_g1	Embryo	Phloem	1.88440255298369	0.497740088609093	1.39	0.0478169510770923
TRINITY_DN208688_c2_g1	Embryo	Phloem	0.9701173976055	0.0840642647884745	0.89	0.047818243924426
TRINITY_DN203451_c7_g1	Embryo	Phloem	0.537047519404658	1.72202877790284	-1.18	0.0478217524885057
TRINITY_DN213128_c1_g2	Embryo	Phloem	0.318461465167583	1.39231742277876	-1.07	0.0478293517887557
TRINITY_DN251808_c0_g1	Embryo	Phloem	0	0.811471030529836	-0.81	0.0478469748951103
TRINITY_DN202499_c1_g2	Embryo	Phloem	1.05450121618256	0.0799753767205959	0.97	0.0478789542101705
TRINITY_DN187122_c3_g4	Embryo	Phloem	1.1839628348426	0.192825403552391	0.99	0.0478791718796559
TRINITY_DN205818_c2_g4	Embryo	Phloem	1.45890690685087	0.209141397838592	1.25	0.0478791718796559
TRINITY_DN217027_c5_g1	Embryo	Phloem	0.230203013366421	1.67446065156026	-1.44	0.0479210095763227
TRINITY_DN179776_c4_g2	Embryo	Phloem	0.644317778337577	0	0.64	0.0479210095763227
TRINITY_DN207273_c3_g1	Embryo	Phloem	1.60407132366886	0.306845500314283	1.30	0.0479250036044552
TRINITY_DN183091_c0_g4	Embryo	Phloem	1.31208426151475	0.26663664251399	1.05	0.047939334655773
TRINITY_DN175120_c0_g4	Embryo	Phloem	0	0.645240512645265	-0.65	0.0479394051433185
TRINITY_DN190561_c1_g2	Embryo	Phloem	3.16188768237689	1.90535089958096	1.26	0.0479528778362186
TRINITY_DN215717_c3_g1	Embryo	Phloem	4.94612259199659	3.51551061996901	1.43	0.0479540303443644
TRINITY_DN190752_c0_g1	Embryo	Phloem	0.65901117119815	0	0.66	0.0479640148428569
TRINITY_DN201401_c7_g1	Embryo	Phloem	0.0468402542029724	1.10835717809042	-1.06	0.0479645428180024
TRINITY_DN184172_c2_g1	Embryo	Phloem	0.102993993323326	1.05727696507325	-0.95	0.047968573670095
TRINITY_DN195641_c6_g2	Embryo	Phloem	0	0.666302128173095	-0.67	0.0479763281595083
TRINITY_DN210161_c7_g1	Embryo	Phloem	4.39039254585427	3.15104699123662	1.24	0.0479782314021226
TRINITY_DN204971_c5_g4	Embryo	Phloem	0	0.75702324650746	-0.76	0.0479782314021226
TRINITY_DN188558_c4_g1	Embryo	Phloem	0.671746266863223	0	0.67	0.0479828500651291
TRINITY_DN195646_c2_g1	Embryo	Phloem	3.57676397767313	5.18966644665005	-1.61	0.0479828500651291
TRINITY_DN176946_c4_g1	Embryo	Phloem	0.666302128173095	0	0.67	0.0480056901290423
TRINITY_DN196402_c6_g1	Embryo	Phloem	3.94607579151515	2.56071495447448	1.39	0.0480207312413009
TRINITY_DN193690_c4_g1	Embryo	Phloem	3.27664554289562	2.05206804724387	1.22	0.0480227611718026
TRINITY_DN196983_c3_g1	Embryo	Phloem	3.37336980626997	1.25459404303314	2.12	0.0480531662188782
TRINITY_DN199545_c8_g1	Embryo	Phloem	0.538041453333664	0	0.54	0.0480546881661346
TRINITY_DN177470_c0_g2	Embryo	Phloem	0.100304905795685	1.09085343045111	-0.99	0.0480546881661346
TRINITY_DN201246_c4_g1	Embryo	Phloem	0.62854031926276	1.89413868819967	-1.27	0.0480546881661346
TRINITY_DN202975_c2_g1	Embryo	Phloem	0.0867837661420667	1.16349873228288	-1.08	0.0480546881661346
TRINITY_DN410467_c0_g1	Embryo	Phloem	0.752748591407134	0	0.75	0.0480546881661346
TRINITY_DN207323_c5_g1	Embryo	Phloem	0.711935356978922	0	0.71	0.0480601702268764
TRINITY_DN166304_c0_g1	Embryo	Phloem	0.767231037023876	0	0.77	0.0480601702268764
TRINITY_DN206860_c2_g1	Embryo	Phloem	2.21101219348551	0.522055749160964	1.69	0.0480601702268764
TRINITY_DN213944_c4_g3	Embryo	Phloem	0.645240512645265	0	0.65	0.0480730166784322
TRINITY_DN212268_c3_g2	Embryo	Phloem	1.06350294230616	0.119024103142275	0.94	0.0480744764103953
TRINITY_DN192918_c2_g1	Embryo	Phloem	0.693319678811575	0	0.69	0.0480801283350638
TRINITY_DN202634_c3_g2	Embryo	Phloem	0	0.779890039340047	-0.78	0.0480907581990022
TRINITY_DN213117_c6_g1	Embryo	Phloem	0.0313951962755343	0.631337144127481	-0.60	0.0480907581990022
TRINITY_DN197313_c0_g2	Embryo	Phloem	2.40844014146164	0.838346736521231	1.57	0.0480924286908409
TRINITY_DN217550_c40_g1	Embryo	Phloem	0.65901117119815	0	0.66	0.0480927072474735
TRINITY_DN211422_c6_g2	Embryo	Phloem	0.370722275148167	2.07141945648989	-1.70	0.0480930730486284
TRINITY_DN180986_c4_g5	Embryo	Phloem	0.668119124686432	0	0.67	0.0480962713096039
TRINITY_DN191790_c3_g1	Embryo	Phloem	1.39341620047154	0.257010618206024	1.14	0.0481008016220653
TRINITY_DN208138_c4_g1	Embryo	Phloem	0	0.764685852522133	-0.76	0.0481011674902679
TRINITY_DN217599_c66_g2	Embryo	Phloem	2.45628048151073	0.938850337006064	1.52	0.048122702908204
TRINITY_DN195794_c4_g1	Embryo	Phloem	1.39231742277876	0.24731993497982	1.14	0.0481242773751352
TRINITY_DN181693_c3_g1	Embryo	Phloem	0.0510240030244669	1.09288396567848	-1.04	0.0481299538791664
TRINITY_DN180089_c0_g2	Embryo	Phloem	0	0.63876894441695	-0.64	0.0481361463488947
TRINITY_DN196472_c1_g1	Embryo	Phloem	0.652601217596519	0.037030730944967	0.62	0.0481364005554876
TRINITY_DN211187_c2_g1	Embryo	Phloem	2.37323058358799	3.73172632271578	-1.36	0.0481364005554876
TRINITY_DN170561_c0_g1	Embryo	Phloem	0	0.655351828612554	-0.66	0.0481368942924705
TRINITY_DN215018_c3_g1	Embryo	Phloem	0.459431618637297	1.72900887033786	-1.27	0.0481416159000495
TRINITY_DN213881_c1_g5	Embryo	Phloem	0	0.739848102699328	-0.74	0.0481482385766042
TRINITY_DN216841_c2_g1	Embryo	Phloem	0.6535186707536	0	0.65	0.0481496363900219
TRINITY_DN202506_c4_g1	Embryo	Phloem	1.97746311123947	0.225274929869569	1.75	0.0481511814776395
TRINITY_DN197829_c5_g1	Embryo	Phloem	0.745882688902259	0.0482361856528476	0.70	0.0481511814776395
TRINITY_DN216637_c11_g3	Embryo	Phloem	0	0.625738061908648	-0.63	0.0481527098057674
TRINITY_DN215986_c9_g1	Embryo	Phloem	2.02927618237063	3.57628025762136	-1.55	0.0481586198399717
TRINITY_DN204328_c1_g4	Embryo	Phloem	0.727702672837238	0	0.73	0.0481586198399717
TRINITY_DN191769_c6_g4	Embryo	Phloem	5.99521314005596	7.60945210387518	-1.61	0.0481648969028751
TRINITY_DN205792_c2_g1	Embryo	Phloem	0.84478735007906	3.25489633639012	-2.41	0.0481706499106121
TRINITY_DN198602_c4_g1	Embryo	Phloem	1.51146803927587	0.480265122054463	1.03	0.0481820441691441
TRINITY_DN202691_c7_g1	Embryo	Phloem	5.54649322686802	4.35614381022528	1.19	0.0481845793003736
TRINITY_DN214721_c3_g1	Embryo	Phloem	0.823749360308273	0	0.82	0.0481845793003736
TRINITY_DN184423_c7_g2	Embryo	Phloem	1.89762767427955	3.40776061856232	-1.51	0.0481847059786894
TRINITY_DN203895_c1_g1	Embryo	Phloem	1.50589092972996	0.222804561045261	1.28	0.0481860650604195
TRINITY_DN145062_c0_g1	Embryo	Phloem	0.532067552289031	0	0.53	0.0481895448077341
TRINITY_DN197374_c8_g1	Embryo	Phloem	0	0.7311832415722	-0.73	0.0481902362581414
TRINITY_DN191726_c1_g1	Embryo	Phloem	1.68167414179283	3.21878116778407	-1.54	0.0481982547374381
TRINITY_DN199299_c1_g1	Embryo	Phloem	0.411426245726465	1.70177082237905	-1.29	0.0482059540401141
TRINITY_DN286423_c0_g1	Embryo	Phloem	0	0.671746266863223	-0.67	0.0482180968273819
TRINITY_DN185559_c3_g1	Embryo	Phloem	1.13158948432814	0.0799753767205959	1.05	0.0482263041648552
TRINITY_DN176766_c2_g5	Embryo	Phloem	0.344828496997441	2.08780225897709	-1.74	0.0482263041648552
TRINITY_DN197891_c7_g6	Embryo	Phloem	1.53156860881496	0.426533138116673	1.11	0.0482263041648552
TRINITY_DN203249_c3_g1	Embryo	Phloem	0.839153387389821	2.8651269950807	-2.03	0.0482292043922034
TRINITY_DN188373_c6_g1	Embryo	Phloem	0.660837367696284	0	0.66	0.0482400244809043
TRINITY_DN203750_c1_g1	Embryo	Phloem	1.58351908385149	3.48375129783271	-1.90	0.0482512319108683
TRINITY_DN192035_c17_g1	Embryo	Phloem	2.66789212523023	1.43829285157915	1.23	0.0482622500981386
TRINITY_DN191684_c3_g6	Embryo	Phloem	0.762136169901112	0	0.76	0.0482622500981386
TRINITY_DN195234_c6_g1	Embryo	Phloem	0.838346736521231	0	0.84	0.0482622500981386
TRINITY_DN211476_c1_g3	Embryo	Phloem	0.0717626693000913	0.859969548221026	-0.79	0.0482715453000653
TRINITY_DN210638_c5_g1	Embryo	Phloem	1.87066062667928	0.787432464516868	1.08	0.0482791069342998
TRINITY_DN210301_c1_g1	Embryo	Phloem	0.932817102741851	0.0412429822318813	0.89	0.0482829905568176
TRINITY_DN208220_c4_g1	Embryo	Phloem	1.95009509417369	0.469885976274464	1.48	0.0482923704457078
TRINITY_DN181817_c2_g3	Embryo	Phloem	0.655351828612554	0	0.66	0.0482949742395267
TRINITY_DN199832_c1_g1	Embryo	Phloem	0.549915553621955	0	0.55	0.0482952758723982
TRINITY_DN209630_c6_g1	Embryo	Phloem	3.09946353699544	1.79243893006464	1.31	0.0483007368218418
TRINITY_DN211304_c2_g1	Embryo	Phloem	0.104336659814736	1.25338423580007	-1.15	0.0483066287511201
TRINITY_DN23694_c0_g1	Embryo	Phloem	0	0.808179083771471	-0.81	0.0483405168182165
TRINITY_DN196165_c23_g1	Embryo	Phloem	2.59526494203758	1.33170521649889	1.26	0.0483413309581294
TRINITY_DN201471_c1_g1	Embryo	Phloem	3.57361689436603	5.02781755278363	-1.45	0.0483470644339646
TRINITY_DN181042_c2_g1	Embryo	Phloem	1.4243846715381	0.130930869826449	1.29	0.0483517495043503
TRINITY_DN196250_c2_g1	Embryo	Phloem	3.70918033372087	2.40626454061069	1.30	0.0483858146806005
TRINITY_DN153421_c0_g1	Embryo	Phloem	0.6535186707536	0	0.65	0.0483963650473584
TRINITY_DN189790_c10_g1	Embryo	Phloem	0	0.528071164578735	-0.53	0.0483963650473584
TRINITY_DN203399_c7_g2	Embryo	Phloem	0.12300395405482	1.48233202074738	-1.36	0.048412043947028
TRINITY_DN192109_c1_g1	Embryo	Phloem	1.60217179075338	3.25912180605768	-1.66	0.0484188147278615
TRINITY_DN197583_c5_g1	Embryo	Phloem	2.97269265400426	1.75445997362548	1.22	0.0484256800198713
TRINITY_DN189265_c3_g3	Embryo	Phloem	0	0.745882688902259	-0.75	0.0484256800198713
TRINITY_DN202768_c1_g3	Embryo	Phloem	0.518031492602169	0	0.52	0.0484333488676866
TRINITY_DN200175_c5_g1	Embryo	Phloem	0.55581615506164	0	0.56	0.0484447581914949
TRINITY_DN195901_c9_g1	Embryo	Phloem	0.258217389536018	1.62993940943954	-1.37	0.0484469554140229
TRINITY_DN177642_c2_g2	Embryo	Phloem	0.718964335759539	0.0745054363636298	0.64	0.0484641583755381
TRINITY_DN211361_c0_g1	Embryo	Phloem	0.738983954700512	0	0.74	0.0484711718136844
TRINITY_DN202599_c5_g3	Embryo	Phloem	0.634128557525041	3.72016900015183	-3.09	0.0484934884828188
TRINITY_DN214450_c2_g2	Embryo	Phloem	0.232660756790275	1.67671874411843	-1.44	0.0484934884828188
TRINITY_DN186406_c2_g1	Embryo	Phloem	0.651683180632109	2.27082791555366	-1.62	0.0485003669971221
TRINITY_DN172006_c0_g1	Embryo	Phloem	0.0398402645317911	0.698662999885884	-0.66	0.0485060906259767
TRINITY_DN191141_c1_g2	Embryo	Phloem	2.82293404802837	0.944108799107955	1.88	0.0485078271814643
TRINITY_DN197554_c4_g2	Embryo	Phloem	0.64984535230601	0	0.65	0.0485299008664255
TRINITY_DN195986_c5_g4	Embryo	Phloem	2.06177619758669	0.766383141001298	1.30	0.0485334551201097
TRINITY_DN199653_c0_g2	Embryo	Phloem	0.425459304765355	2.13619138628714	-1.71	0.0485339493292991
TRINITY_DN197857_c2_g7	Embryo	Phloem	0.605968358841458	0	0.61	0.0485339493292991
TRINITY_DN179593_c2_g1	Embryo	Phloem	0	0.711054321812066	-0.71	0.0485339493292991
TRINITY_DN202423_c1_g3	Embryo	Phloem	0	0.701327257412941	-0.70	0.0485339493292991
TRINITY_DN197515_c3_g2	Embryo	Phloem	0.706641057309409	0.0468402542029724	0.66	0.0485529831992492
TRINITY_DN184791_c0_g3	Embryo	Phloem	6.62629310754178	5.361838527705	1.26	0.0485529831992492
TRINITY_DN210798_c2_g1	Embryo	Phloem	0.784922701562861	0	0.78	0.0485529831992492
TRINITY_DN214371_c1_g2	Embryo	Phloem	3.56936956603177	0.91226662806645	2.66	0.0485789280826161
TRINITY_DN214513_c5_g2	Embryo	Phloem	0	0.715454127115718	-0.72	0.0485876090281049
TRINITY_DN189376_c4_g3	Embryo	Phloem	1.35783347862949	2.68952281684839	-1.33	0.048593164597285
TRINITY_DN191769_c6_g2	Embryo	Phloem	3.02165738827403	5.06729452146853	-2.05	0.0485959221061892
TRINITY_DN215392_c3_g1	Embryo	Phloem	3.38335869538511	1.18966644665005	2.19	0.0486113407099366
TRINITY_DN194694_c1_g1	Embryo	Phloem	2.21505728090457	0.779890039340047	1.44	0.048615877298867
TRINITY_DN216082_c1_g1	Embryo	Phloem	0	0.707524790899608	-0.71	0.048621834924718
TRINITY_DN199791_c2_g1	Embryo	Phloem	0.221567788538409	1.5089356618644	-1.29	0.0486305804189014
TRINITY_DN193733_c2_g1	Embryo	Phloem	1.86433474078243	0.397255345594427	1.47	0.0486503428256526
TRINITY_DN187488_c2_g7	Embryo	Phloem	0.034215715337913	0.812292844873271	-0.78	0.0486588372940713
TRINITY_DN199191_c3_g7	Embryo	Phloem	0.671746266863223	0	0.67	0.0486588372940713
TRINITY_DN196182_c6_g1	Embryo	Phloem	0.738983954700512	0	0.74	0.0486588372940713
TRINITY_DN171661_c5_g1	Embryo	Phloem	0.551885103471725	0	0.55	0.048670020480677
TRINITY_DN191308_c3_g1	Embryo	Phloem	0.795766947782392	0	0.80	0.0486900672294147
TRINITY_DN204007_c6_g1	Embryo	Phloem	3.57228336665041	1.84157063739552	1.73	0.0486920373659991
TRINITY_DN202950_c3_g1	Embryo	Phloem	3.07450543636363	1.54547421084018	1.53	0.0486939617420491
TRINITY_DN182919_c5_g3	Embryo	Phloem	0.654435540845399	0	0.65	0.0486939617420491
TRINITY_DN212743_c4_g1	Embryo	Phloem	0.206643223983395	1.05102400302447	-0.84	0.0486971105840006
TRINITY_DN181201_c11_g2	Embryo	Phloem	0.62760683812965	0	0.63	0.0486986773853199
TRINITY_DN212940_c1_g1	Embryo	Phloem	2.98513606736801	0.779890039340047	2.21	0.048707773184453
TRINITY_DN190227_c1_g1	Embryo	Phloem	1.5165194976611	3.02272289426108	-1.51	0.048707773184453
TRINITY_DN207798_c4_g1	Embryo	Phloem	4.44274448970442	2.90033550864098	1.54	0.048707773184453
TRINITY_DN189341_c13_g1	Embryo	Phloem	0.768925335563751	0	0.77	0.0487138171373467
TRINITY_DN183609_c4_g3	Embryo	Phloem	1.54744982914397	0.112366523072563	1.44	0.0487147918436189
TRINITY_DN194433_c2_g1	Embryo	Phloem	0	0.681674141792833	-0.68	0.0487160247598563
TRINITY_DN177903_c12_g1	Embryo	Phloem	0.68885174386588	0	0.69	0.0487171881756632
TRINITY_DN200955_c5_g1	Embryo	Phloem	5.56684559029408	6.99000182253983	-1.42	0.0487179425987945
TRINITY_DN178713_c4_g3	Embryo	Phloem	0.987684677566761	0.0840642647884745	0.90	0.0487327522799024
TRINITY_DN185296_c10_g1	Embryo	Phloem	1.50385753257743	0.526068811667588	0.98	0.0487439557320777
TRINITY_DN172627_c0_g1	Embryo	Phloem	3.08355378708985	1.7057567820498	1.38	0.0487457104208258
TRINITY_DN203853_c10_g1	Embryo	Phloem	2.02927618237063	3.73865976570827	-1.71	0.0487457104208258
TRINITY_DN199001_c4_g3	Embryo	Phloem	0.961993677420255	0.0426443374084937	0.92	0.0487721002972044
TRINITY_DN198602_c6_g1	Embryo	Phloem	2.01970191444255	0.818850560895434	1.20	0.0487976312854411
TRINITY_DN201047_c4_g1	Embryo	Phloem	2.87243479584022	1.52205574916096	1.35	0.0488025564676834
TRINITY_DN208526_c4_g1	Embryo	Phloem	0	0.751035176667862	-0.75	0.0488040093041765
TRINITY_DN190659_c4_g1	Embryo	Phloem	2.10534284028622	0.260627908126699	1.84	0.0488196684588503
TRINITY_DN214696_c1_g1	Embryo	Phloem	3.75574217934539	2.1940870521163	1.56	0.0488493521078727
TRINITY_DN198587_c1_g1	Embryo	Phloem	1.59407075685154	0.36513259345253	1.23	0.0488576068520632
TRINITY_DN188351_c2_g1	Embryo	Phloem	4.52299731273403	3.32538641465977	1.20	0.0488645346435444
TRINITY_DN186447_c3_g2	Embryo	Phloem	0.870266070395983	2.26663664251399	-1.40	0.0488668770169411
TRINITY_DN200371_c0_g1	Embryo	Phloem	2.72987901212594	4.08983709011962	-1.36	0.0488669164413256
TRINITY_DN216238_c5_g6	Embryo	Phloem	0	0.65901117119815	-0.66	0.0488821190469822
TRINITY_DN194285_c2_g1	Embryo	Phloem	0.635057829725214	0	0.64	0.0488854473612908
TRINITY_DN177306_c3_g10	Embryo	Phloem	0	0.643394453479892	-0.64	0.0488887200382292
TRINITY_DN414837_c0_g1	Embryo	Phloem	0	0.751892138404309	-0.75	0.0488898633353228
TRINITY_DN206395_c1_g3	Embryo	Phloem	0.639695233399582	0	0.64	0.0488926821159522
TRINITY_DN197252_c4_g1	Embryo	Phloem	0.714575238851626	0	0.71	0.0488926821159522
TRINITY_DN208410_c2_g1	Embryo	Phloem	0.0551956542421246	0.861558419572029	-0.81	0.0488926821159522
TRINITY_DN196422_c2_g1	Embryo	Phloem	0.767231037023876	0	0.77	0.0488965799913592
TRINITY_DN170784_c0_g1	Embryo	Phloem	0.486456955768731	1.57531233068744	-1.09	0.048900773986787
TRINITY_DN157677_c0_g1	Embryo	Phloem	0.72159139877538	0	0.72	0.048900773986787
TRINITY_DN189329_c3_g2	Embryo	Phloem	0	0.817213924258327	-0.82	0.0489080994615388
TRINITY_DN158595_c0_g1	Embryo	Phloem	3.27694325132443	1.57046293102604	1.71	0.0489096874009092
TRINITY_DN141804_c0_g1	Embryo	Phloem	0.670840335881562	0	0.67	0.0489101221718852
TRINITY_DN189721_c5_g1	Embryo	Phloem	0.656267534794289	0	0.66	0.0489125968532663
TRINITY_DN212346_c8_g1	Embryo	Phloem	2.75274859140713	1.41034110461409	1.34	0.0489128593748914
TRINITY_DN215565_c6_g1	Embryo	Phloem	1.37573453858316	0.269033146455237	1.11	0.0489152639483576
TRINITY_DN183219_c4_g1	Embryo	Phloem	0.512985334813676	0	0.51	0.048930124832375
TRINITY_DN97278_c0_g1	Embryo	Phloem	0.0468402542029724	1.26603689399532	-1.22	0.048930124832375
TRINITY_DN206691_c2_g2	Embryo	Phloem	1.36681177312713	0.130930869826449	1.24	0.048930124832375
TRINITY_DN216313_c31_g1	Embryo	Phloem	0.787432464516868	0	0.79	0.048930124832375
TRINITY_DN177253_c0_g1	Embryo	Phloem	0	0.690640578615693	-0.69	0.048945161321612
TRINITY_DN192099_c8_g2	Embryo	Phloem	4.40176697555403	5.90751562804565	-1.51	0.048945161321612
TRINITY_DN206687_c1_g1	Embryo	Phloem	0.624802765252947	0	0.62	0.0489561667996547
TRINITY_DN388_c0_g1	Embryo	Phloem	0.654435540845399	0	0.65	0.0489628697065457
TRINITY_DN201923_c6_g1	Embryo	Phloem	0	0.713695814843359	-0.71	0.0489741607606183
TRINITY_DN204772_c12_g1	Embryo	Phloem	2.11103131238874	0.892973815273334	1.22	0.0489804376305721
TRINITY_DN196248_c2_g1	Embryo	Phloem	3.62199323166612	2.32624970083746	1.30	0.0489804376305721
TRINITY_DN183921_c0_g3	Embryo	Phloem	0	0.74931972457408	-0.75	0.0489930961943374
TRINITY_DN217175_c6_g1	Embryo	Phloem	0.74931972457408	0	0.75	0.0490087268039246
TRINITY_DN189949_c4_g1	Embryo	Phloem	2.70332222667421	1.10433665981474	1.60	0.049059570777148
TRINITY_DN199383_c3_g1	Embryo	Phloem	0.255802836602718	1.35162832910278	-1.10	0.049059570777148
TRINITY_DN214004_c34_g1	Embryo	Phloem	0.789937868980195	0	0.79	0.049059570777148
TRINITY_DN193935_c0_g1	Embryo	Phloem	0	0.70310069960416	-0.70	0.0490644036255604
TRINITY_DN212902_c7_g1	Embryo	Phloem	0.771463058365651	0	0.77	0.0490696055005432
TRINITY_DN210191_c0_g1	Embryo	Phloem	0.657182660128423	0	0.66	0.0490806668629244
TRINITY_DN159939_c0_g1	Embryo	Phloem	0.524063675777211	0	0.52	0.0490865293414257
TRINITY_DN210090_c5_g6	Embryo	Phloem	0	0.635986503745623	-0.64	0.0490894959465303
TRINITY_DN191526_c3_g2	Embryo	Phloem	1.13422093976063	2.75082085667328	-1.62	0.0490900452260549
TRINITY_DN165425_c0_g1	Embryo	Phloem	0.770617646656203	0	0.77	0.0490900452260549
TRINITY_DN192463_c2_g2	Embryo	Phloem	2.56730205750552	1.31614574229336	1.25	0.0490900452260549
TRINITY_DN192262_c2_g2	Embryo	Phloem	1.94485844580754	0.634128557525041	1.31	0.0491016128733722
TRINITY_DN212697_c1_g6	Embryo	Phloem	1.14730669878029	0.141432790929296	1.01	0.0491095356982076
TRINITY_DN210013_c3_g3	Embryo	Phloem	0	0.711935356978922	-0.71	0.0491149590688511
TRINITY_DN214280_c1_g1	Embryo	Phloem	0.710172748279662	1.86868676532214	-1.16	0.0491153057387611
TRINITY_DN199229_c4_g1	Embryo	Phloem	3.1839628348426	4.62099687503433	-1.44	0.0491366737425557
TRINITY_DN183490_c0_g1	Embryo	Phloem	0.412510571249805	2.05206804724387	-1.64	0.0491366737425557
TRINITY_DN191198_c14_g1	Embryo	Phloem	2.67919857056692	0.913032999952141	1.77	0.0491366737425557
TRINITY_DN152404_c0_g2	Embryo	Phloem	0	0.740711733399101	-0.74	0.0491366737425557
TRINITY_DN207936_c6_g1	Embryo	Phloem	0.788268082866837	0.0551956542421246	0.73	0.0491375359329748
TRINITY_DN204999_c2_g3	Embryo	Phloem	0.655351828612554	0	0.66	0.049139515000469
TRINITY_DN184218_c2_g1	Embryo	Phloem	0.504874589398464	0	0.50	0.0491469544271762
TRINITY_DN189484_c3_g1	Embryo	Phloem	4.88318090317329	6.23498024892161	-1.35	0.0491486399776675
TRINITY_DN211460_c2_g1	Embryo	Phloem	0	0.715454127115718	-0.72	0.0491486399776675
TRINITY_DN183528_c5_g4	Embryo	Phloem	1.26423615104355	0.210388864445403	1.05	0.0491536929058971
TRINITY_DN178680_c7_g1	Embryo	Phloem	0.659924558402378	0	0.66	0.0491536929058971
TRINITY_DN201271_c0_g1	Embryo	Phloem	2.61188056710276	3.94485844580754	-1.33	0.049175339100091
TRINITY_DN178483_c2_g6	Embryo	Phloem	0	0.811471030529836	-0.81	0.0491879418578636
TRINITY_DN214617_c1_g3	Embryo	Phloem	0.535057594894842	0	0.54	0.0492030327906919
TRINITY_DN217206_c21_g2	Embryo	Phloem	0.640620928035698	0	0.64	0.0492114906767308
TRINITY_DN205810_c7_g1	Embryo	Phloem	7.351160098022	5.30607992242581	2.05	0.0492348444588888
TRINITY_DN194753_c3_g1	Embryo	Phloem	0.789937868980195	0	0.79	0.0492348444588888
TRINITY_DN215782_c1_g1	Embryo	Phloem	1.75574217934539	3.31237474677515	-1.56	0.0492415365176324
TRINITY_DN206039_c3_g1	Embryo	Phloem	0.516015147003665	0	0.52	0.0492415365176324
TRINITY_DN201754_c0_g1	Embryo	Phloem	3.2254291875592	4.74652775711819	-1.52	0.0492415365176324
TRINITY_DN215950_c1_g1	Embryo	Phloem	0.733788168625182	0	0.73	0.0492453122334843
TRINITY_DN216055_c1_g3	Embryo	Phloem	0.0271540515037266	0.806530289259566	-0.78	0.049251222044522
TRINITY_DN213517_c42_g1	Embryo	Phloem	0.36289064266586	1.82211827472934	-1.46	0.0492542323615841
TRINITY_DN208490_c4_g1	Embryo	Phloem	0.104336659814736	1.16285452819051	-1.06	0.0492686040928544
TRINITY_DN213303_c2_g1	Embryo	Phloem	2.00970547228367	3.86066489476158	-1.85	0.0492829204865359
TRINITY_DN194070_c3_g1	Embryo	Phloem	0.359521170427595	1.95419631038688	-1.59	0.0492955008322603
TRINITY_DN186955_c0_g3	Embryo	Phloem	3.25126462889425	1.79202238753514	1.46	0.0492982349441466
TRINITY_DN203665_c1_g5	Embryo	Phloem	0.38404980679516	1.69643902065575	-1.31	0.0493231778298677
TRINITY_DN206695_c5_g1	Embryo	Phloem	0.771463058365651	0	0.77	0.0493291515312185
TRINITY_DN201394_c4_g1	Embryo	Phloem	1.93395025769542	0.748461233004036	1.19	0.0493362247457008
TRINITY_DN206385_c5_g1	Embryo	Phloem	1.85598969730848	0.646162657157894	1.21	0.0493389040491824
TRINITY_DN212728_c2_g2	Embryo	Phloem	0.662661255475094	0	0.66	0.0493389040491824
TRINITY_DN193751_c2_g1	Embryo	Phloem	0.809002774939086	0.0690146779151805	0.74	0.0493431012650316
TRINITY_DN201562_c3_g1	Embryo	Phloem	2.83126923596772	4.2228818241349	-1.39	0.0493566803566137
TRINITY_DN203828_c3_g1	Embryo	Phloem	0	0.755314904045098	-0.76	0.0493566803566137
TRINITY_DN204922_c2_g1	Embryo	Phloem	0.62854031926276	0.0510240030244669	0.58	0.0493605012614576
TRINITY_DN214293_c1_g2	Embryo	Phloem	1.86671019967403	0.663572335417523	1.20	0.0493665468719186
TRINITY_DN185465_c1_g1	Embryo	Phloem	1.6373783948723	0.382943869568991	1.25	0.0493773061777682
TRINITY_DN213510_c7_g1	Embryo	Phloem	2.89355636930543	1.33399611819645	1.56	0.0493870988645507
TRINITY_DN194184_c2_g1	Embryo	Phloem	4.22473489803063	2.79431188458201	1.43	0.0493987428411063
TRINITY_DN202429_c3_g3	Embryo	Phloem	1.76341157447001	0.368489000645104	1.39	0.0494013080816979
TRINITY_DN210423_c3_g3	Embryo	Phloem	0.0454429707611671	0.956800118051577	-0.91	0.0494025131645196
TRINITY_DN200800_c5_g1	Embryo	Phloem	3.55397480823747	2.30626223972785	1.25	0.049433686712636
TRINITY_DN216749_c17_g1	Embryo	Phloem	0.843179890257174	0	0.84	0.0494427160837191
TRINITY_DN206468_c5_g5	Embryo	Phloem	0.637842060324105	0	0.64	0.0494699964219544
TRINITY_DN191944_c4_g1	Embryo	Phloem	4.28658548326394	3.02733101501709	1.26	0.0494716435405961
TRINITY_DN214876_c3_g1	Embryo	Phloem	2.18998265378357	0.967168607532628	1.22	0.0494772590334715
TRINITY_DN208560_c1_g1	Embryo	Phloem	3.67004717934981	2.2585189247113	1.41	0.0494810519122529
TRINITY_DN217550_c4_g1	Embryo	Phloem	0.755314904045098	0	0.76	0.0494810519122529
TRINITY_DN214243_c13_g1	Embryo	Phloem	3.61976513077401	0.73725410432433	2.88	0.0494810519122529
TRINITY_DN188080_c4_g1	Embryo	Phloem	0.640620928035698	0	0.64	0.0494870980891997
TRINITY_DN214621_c2_g1	Embryo	Phloem	0.848798181244189	0	0.85	0.0494880912934546
TRINITY_DN198129_c2_g1	Embryo	Phloem	1.81516551408758	0.270229907237998	1.54	0.0494955725513373
TRINITY_DN206795_c3_g1	Embryo	Phloem	2.33428222529524	0.816394909169121	1.52	0.0494955725513373
TRINITY_DN193776_c7_g1	Embryo	Phloem	0.767231037023876	0	0.77	0.0494955725513373
TRINITY_DN194279_c2_g2	Embryo	Phloem	1.38515489688434	0.36513259345253	1.02	0.0494955725513373
TRINITY_DN175015_c0_g3	Embryo	Phloem	2.35698889179248	3.85169907708625	-1.49	0.0494955725513373
TRINITY_DN187842_c6_g1	Embryo	Phloem	1.65764000520782	0.321928094887362	1.34	0.049504075196517
TRINITY_DN167752_c0_g1	Embryo	Phloem	0.6535186707536	0	0.65	0.049512265656734
TRINITY_DN212508_c5_g1	Embryo	Phloem	0.111031312388744	1.18523225423016	-1.07	0.0495154934132071
TRINITY_DN198551_c0_g4	Embryo	Phloem	0	0.730313886293776	-0.73	0.0495196381632087
TRINITY_DN199853_c0_g1	Embryo	Phloem	2.66038103524241	1.16349873228288	1.50	0.0495272128336696
TRINITY_DN203859_c4_g3	Embryo	Phloem	0.473007567916174	1.55973652443298	-1.09	0.0495272128336696
TRINITY_DN193103_c0_g1	Embryo	Phloem	3.61800366984025	4.97126763369476	-1.35	0.0495272128336696
TRINITY_DN172273_c1_g1	Embryo	Phloem	0	0.714575238851626	-0.71	0.0495272128336696
TRINITY_DN196944_c4_g3	Embryo	Phloem	2.99711172067517	1.63645061667898	1.36	0.0495288266871864
TRINITY_DN186708_c7_g1	Embryo	Phloem	1.15639661659767	0.0717626693000913	1.08	0.0495288266871864
TRINITY_DN180481_c5_g1	Embryo	Phloem	1.83592407425437	0.591679416935737	1.24	0.0495484955647668
TRINITY_DN187576_c0_g1	Embryo	Phloem	0	0.728573602559365	-0.73	0.0495611556902621
TRINITY_DN167503_c0_g2	Embryo	Phloem	0.0271540515037266	0.715454127115718	-0.69	0.0495750905911611
TRINITY_DN211502_c5_g1	Embryo	Phloem	0.257010618206024	1.17759892932773	-0.92	0.0495764828265298
TRINITY_DN194949_c9_g1	Embryo	Phloem	0.777367109450413	0	0.78	0.0495846674967351
TRINITY_DN197855_c2_g1	Embryo	Phloem	2.0064775640712	4.69604947156715	-2.69	0.0495868995556095
TRINITY_DN208277_c1_g1	Embryo	Phloem	0	0.669026765509631	-0.67	0.0495880994885807
TRINITY_DN213016_c2_g10	Embryo	Phloem	0.757876659747896	1.98404242609702	-1.23	0.0496004762599863
TRINITY_DN214913_c4_g1	Embryo	Phloem	0.758729568457863	0	0.76	0.0496107294582174
TRINITY_DN195250_c14_g1	Embryo	Phloem	0.516015147003665	2.33714017995587	-1.82	0.0496232149691068
TRINITY_DN203052_c2_g2	Embryo	Phloem	2.52331103075142	0.763836458890951	1.76	0.0496267437324949
TRINITY_DN208643_c0_g1	Embryo	Phloem	0.113700499164728	1.55630678422498	-1.44	0.0496382530454492
TRINITY_DN190792_c1_g1	Embryo	Phloem	0.0299828662157143	0.808179083771471	-0.78	0.0496497747539067
TRINITY_DN178922_c1_g1	Embryo	Phloem	0.12565110166152	1.39396527566024	-1.27	0.0496510318099371
TRINITY_DN212330_c1_g1	Embryo	Phloem	2.53231695933277	1.17312743348066	1.36	0.0496510318099371
TRINITY_DN204694_c2_g1	Embryo	Phloem	0.64984535230601	0	0.65	0.0496543627116912
TRINITY_DN187926_c0_g2	Embryo	Phloem	0.120351940365222	1.67716993881824	-1.56	0.0496654431425917
TRINITY_DN213335_c2_g2	Embryo	Phloem	0	0.751035176667862	-0.75	0.0496664143504981
TRINITY_DN201617_c1_g1	Embryo	Phloem	0.0922074380970889	1.01077983875324	-0.92	0.0496665279630949
TRINITY_DN217599_c53_g1	Embryo	Phloem	0	0.75702324650746	-0.76	0.049668247662017
TRINITY_DN211542_c3_g1	Embryo	Phloem	2.30946725880824	0.91456452349394	1.39	0.049668247662017
TRINITY_DN207060_c4_g1	Embryo	Phloem	0.522055749160964	2.57700577689281	-2.05	0.0496692399706176
TRINITY_DN212409_c0_g1	Embryo	Phloem	0.476122419880152	1.56022582239965	-1.08	0.0496701466770006
TRINITY_DN196795_c2_g1	Embryo	Phloem	3.42465340489845	1.80364035689067	1.62	0.049673387318142
TRINITY_DN213508_c4_g1	Embryo	Phloem	0	0.64984535230601	-0.65	0.0496758710895251
TRINITY_DN209979_c4_g1	Embryo	Phloem	3.298071734934	2.05554274796229	1.24	0.0496832328559283
TRINITY_DN140846_c0_g1	Embryo	Phloem	0	0.73638840070346	-0.74	0.0496832328559283
TRINITY_DN202646_c1_g2	Embryo	Phloem	4.38287472033511	3.11286690866318	1.27	0.0496832328559283
TRINITY_DN123979_c0_g1	Embryo	Phloem	0	0.545968369105293	-0.55	0.0496950309648194
TRINITY_DN165927_c0_g1	Embryo	Phloem	0.305678743242287	2.95958470691236	-2.65	0.0497089553127927
TRINITY_DN206430_c1_g1	Embryo	Phloem	3.00791308164326	1.56949109195872	1.44	0.0497089553127927
TRINITY_DN206356_c25_g1	Embryo	Phloem	0	0.819668183496456	-0.82	0.0497107613031877
TRINITY_DN195654_c3_g2	Embryo	Phloem	0.642470537315822	0	0.64	0.0497107613031877
TRINITY_DN211275_c1_g1	Embryo	Phloem	0	0.74416109557041	-0.74	0.0497181037905063
TRINITY_DN187793_c2_g1	Embryo	Phloem	1.87302570104647	0.607862902831235	1.27	0.0497262100530846
TRINITY_DN208793_c1_g1	Embryo	Phloem	0.994217647405994	0.144046369616707	0.85	0.0497536482522286
TRINITY_DN216991_c23_g2	Embryo	Phloem	0.778208576398087	0	0.78	0.0497536482522286
TRINITY_DN120081_c0_g1	Embryo	Phloem	0	0.719840555064268	-0.72	0.0497585794446612
TRINITY_DN200933_c2_g1	Embryo	Phloem	2.80281359753229	4.19684306782391	-1.39	0.0497585794446612
TRINITY_DN162893_c0_g1	Embryo	Phloem	0	0.745022149037265	-0.75	0.0497716679876539
TRINITY_DN205147_c0_g2	Embryo	Phloem	0.434027674663597	1.65260121759652	-1.22	0.0497834101034545
TRINITY_DN207299_c5_g1	Embryo	Phloem	0.682573297347578	2.39725534559443	-1.71	0.0497881462942696
TRINITY_DN209921_c24_g1	Embryo	Phloem	0.787432464516868	0	0.79	0.0498219240694616
TRINITY_DN200863_c4_g1	Embryo	Phloem	0.667210912480871	0	0.67	0.0498219240694616
TRINITY_DN193555_c0_g1	Embryo	Phloem	2.43376068196535	1.07382023329167	1.36	0.0498219240694616
TRINITY_DN198448_c4_g4	Embryo	Phloem	2.08474462086847	3.48155728070859	-1.40	0.0498219240694616
TRINITY_DN178760_c0_g1	Embryo	Phloem	0.667210912480871	0	0.67	0.0498219240694616
TRINITY_DN199084_c6_g1	Embryo	Phloem	2.39615948907315	0.758729568457863	1.64	0.0498244597336211
TRINITY_DN184203_c1_g2	Embryo	Phloem	0.104336659814736	1.19723635491871	-1.09	0.0498261083710535
TRINITY_DN182534_c8_g3	Embryo	Phloem	0.668119124686432	0	0.67	0.0498261083710535
TRINITY_DN200070_c2_g4	Embryo	Phloem	1.89452677025739	0.607862902831235	1.29	0.0498300356112017
TRINITY_DN134196_c0_g1	Embryo	Phloem	0.751035176667862	0	0.75	0.0498320495152601
TRINITY_DN182891_c3_g1	Embryo	Phloem	0.215367972203479	1.52807116457874	-1.31	0.0498320495152601
TRINITY_DN182628_c9_g1	Embryo	Phloem	0.603121869839996	0	0.60	0.0498387663496639
TRINITY_DN192323_c0_g1	Embryo	Phloem	3.53231695933277	2.24974871508357	1.28	0.0498440504662212
TRINITY_DN204175_c1_g1	Embryo	Phloem	2.26513680347581	3.74512974459542	-1.48	0.0498481094478965
TRINITY_DN208293_c4_g2	Embryo	Phloem	1.65306001710456	0.195347598322219	1.46	0.0498486999159228
TRINITY_DN214004_c33_g1	Embryo	Phloem	0.766383141001298	0	0.77	0.0498764762873126
TRINITY_DN198400_c4_g1	Embryo	Phloem	3.08440448293435	4.43336010024935	-1.35	0.0498764762873126
TRINITY_DN212259_c2_g2	Embryo	Phloem	1.62246186738273	0.336854639125465	1.29	0.0498764762873126
TRINITY_DN184734_c1_g1	Embryo	Phloem	2.08915913191124	0.5489297694764	1.54	0.0498850750015109
TRINITY_DN181063_c4_g1	Embryo	Phloem	5.46234684987682	4.05779682396094	1.40	0.0498850750015109
TRINITY_DN203128_c6_g2	Embryo	Phloem	1.2424500736777	0.124328135002202	1.12	0.0499074702049981
TRINITY_DN184391_c5_g1	Embryo	Phloem	1.19723635491871	0.0908534304511135	1.11	0.0499150851800459
TRINITY_DN191466_c7_g1	Embryo	Phloem	0.696884090855455	0	0.70	0.0499648980551795
TRINITY_DN187837_c0_g2	Embryo	Phloem	0.533064921869638	0	0.53	0.0499839562858939
TRINITY_DN203055_c4_g1	Embryo	Phloem	0.732052073300289	0	0.73	0.0499884072630401
TRINITY_DN212712_c20_g1	Embryo	Phloem	1.85758295538415	0.154453592679872	1.70	0.0499980521387288
TRINITY_DN193215_c3_g4	Mega	Needle	0	13.16672423084	-13.17	8.47672961790466e-38
TRINITY_DN177486_c9_g5	Mega	Needle	0	12.8534678532558	-12.85	8.39710373447052e-37
TRINITY_DN184555_c6_g1	Mega	Needle	0	11.8248978979167	-11.82	2.74044103441123e-36
TRINITY_DN184555_c6_g5	Mega	Needle	0	12.163342111466	-12.16	2.30749320619826e-32
TRINITY_DN183571_c1_g3	Mega	Needle	0	10.3362264734938	-10.34	3.85157784220189e-31
TRINITY_DN184555_c6_g4	Mega	Needle	0	10.5550635967257	-10.56	1.24184285062426e-29
TRINITY_DN382490_c0_g1	Mega	Needle	0	9.44900829053292	-9.45	2.01817858425012e-29
TRINITY_DN183193_c9_g3	Mega	Needle	0	10.0954510898751	-10.10	8.01557317127385e-29
TRINITY_DN190587_c12_g5	Mega	Needle	0	11.1693638442499	-11.17	9.18390883185693e-29
TRINITY_DN183571_c1_g2	Mega	Needle	0	9.06744242799421	-9.07	4.59351741092278e-28
TRINITY_DN202442_c1_g3	Mega	Needle	0	8.65726485000825	-8.66	5.61210743356803e-28
TRINITY_DN190587_c12_g1	Mega	Needle	0	8.7181252678468	-8.72	5.61210743356803e-28
TRINITY_DN184555_c6_g7	Mega	Needle	0	11.4721709286404	-11.47	6.68013814134274e-28
TRINITY_DN205703_c3_g1	Mega	Needle	0	9.29122366241343	-9.29	1.54302420074905e-27
TRINITY_DN184377_c2_g2	Mega	Needle	0	8.33086759265958	-8.33	2.44058511633892e-27
TRINITY_DN167229_c3_g1	Mega	Needle	0	9.94921974676076	-9.95	7.39067221444552e-27
TRINITY_DN178765_c1_g5	Mega	Needle	0.0398402645317911	10.0100412977589	-9.97	2.40123281096554e-26
TRINITY_DN172545_c1_g3	Mega	Needle	0	8.67785703462629	-8.68	4.26617320074953e-26
TRINITY_DN184539_c0_g2	Mega	Needle	0	8.81698042437148	-8.82	4.54552215312901e-26
TRINITY_DN174196_c0_g1	Mega	Needle	0	7.87608714360026	-7.88	5.0587960539644e-26
TRINITY_DN192073_c5_g1	Mega	Needle	0	9.76513854753175	-9.77	1.60099709709728e-25
TRINITY_DN177486_c9_g4	Mega	Needle	0	10.8711652240299	-10.87	1.641699599239e-25
TRINITY_DN209100_c50_g1	Mega	Needle	10.0021286582343	0.146655222119465	9.86	1.641699599239e-25
TRINITY_DN189227_c0_g3	Mega	Needle	0	7.79351227438217	-7.79	2.34872521110839e-25
TRINITY_DN216319_c1_g2	Mega	Needle	0	8.4093485033066	-8.41	3.20957157466108e-25
TRINITY_DN186615_c0_g4	Mega	Needle	0	7.86085729754644	-7.86	3.51138474154821e-25
TRINITY_DN202442_c1_g1	Mega	Needle	0	7.90251982898733	-7.90	6.08370987659058e-25
TRINITY_DN205703_c1_g2	Mega	Needle	0.0496307677246004	9.29469885447062	-9.25	6.19720660874796e-25
TRINITY_DN184555_c6_g6	Mega	Needle	0	9.02367674225675	-9.02	6.19720660874796e-25
TRINITY_DN184306_c0_g3	Mega	Needle	0	8.17048093303022	-8.17	6.19720660874796e-25
TRINITY_DN182027_c1_g1	Mega	Needle	0	7.49171683536339	-7.49	1.54904256013256e-24
TRINITY_DN177787_c0_g1	Mega	Needle	0	8.04844872857668	-8.05	1.71298269636446e-24
TRINITY_DN202720_c3_g4	Mega	Needle	0	7.61817256972027	-7.62	1.71298269636446e-24
TRINITY_DN193481_c20_g1	Mega	Needle	7.78276893155882	0.018634174139051	7.76	1.71298269636446e-24
TRINITY_DN178675_c1_g1	Mega	Needle	0	7.97876765103679	-7.98	1.71298269636446e-24
TRINITY_DN187902_c1_g1	Mega	Needle	0	10.85164208441	-10.85	1.86186359071846e-24
TRINITY_DN178765_c1_g2	Mega	Needle	0.0440443327060212	9.58779813950173	-9.54	1.86186359071846e-24
TRINITY_DN189227_c0_g1	Mega	Needle	0	7.63934070865223	-7.64	3.27687856325439e-24
TRINITY_DN183571_c1_g4	Mega	Needle	0	7.76660178687497	-7.77	3.54541398249234e-24
TRINITY_DN176457_c2_g1	Mega	Needle	0	9.18603745887833	-9.19	4.75698323305681e-24
TRINITY_DN197905_c4_g1	Mega	Needle	11.0463989734724	0	11.05	5.11530475862893e-24
TRINITY_DN179128_c2_g1	Mega	Needle	0	7.65341118688643	-7.65	5.36966792179429e-24
TRINITY_DN186652_c0_g2	Mega	Needle	0	8.0546368748862	-8.05	5.36966792179429e-24
TRINITY_DN188841_c27_g1	Mega	Needle	7.79531239815801	0.018634174139051	7.78	5.36966792179429e-24
TRINITY_DN216893_c0_g2	Mega	Needle	0	7.36584998222662	-7.37	5.82953342801901e-24
TRINITY_DN326407_c0_g1	Mega	Needle	0	8.17799251548726	-8.18	5.82953342801901e-24
TRINITY_DN183316_c0_g4	Mega	Needle	0	7.61777599088509	-7.62	7.13213013356626e-24
TRINITY_DN181252_c0_g1	Mega	Needle	0.01292617444427	7.94220951317582	-7.93	7.34237567685635e-24
TRINITY_DN177757_c3_g2	Mega	Needle	0	8.05618248317261	-8.06	8.74056778463727e-24
TRINITY_DN205676_c17_g1	Mega	Needle	11.3865442309864	0.136191386287144	11.25	8.74056778463727e-24
TRINITY_DN193215_c3_g1	Mega	Needle	0	10.0766405928718	-10.08	1.14026154729037e-23
TRINITY_DN173948_c2_g1	Mega	Needle	0	8.31749853975072	-8.32	1.14026154729037e-23
TRINITY_DN183193_c9_g2	Mega	Needle	0	8.71839587775077	-8.72	2.35214123773218e-23
TRINITY_DN189616_c0_g1	Mega	Needle	0	7.12848931638481	-7.13	2.55316634703136e-23
TRINITY_DN213441_c14_g3	Mega	Needle	1.17823658460481	9.82975127162882	-8.65	2.63493042685679e-23
TRINITY_DN207419_c22_g1	Mega	Needle	8.79525394567169	0.807354922057604	7.99	3.33952454074488e-23
TRINITY_DN190773_c0_g1	Mega	Needle	0	7.67134999205502	-7.67	3.35196458849568e-23
TRINITY_DN185324_c15_g2	Mega	Needle	8.65945723328914	0.0648828515848544	8.59	3.36476164175553e-23
TRINITY_DN199745_c7_g1	Mega	Needle	0	7.01551541029017	-7.02	4.70341233996225e-23
TRINITY_DN172545_c1_g1	Mega	Needle	0	9.67108987754568	-9.67	7.06530627464388e-23
TRINITY_DN188343_c4_g1	Mega	Needle	0	7.03886413292465	-7.04	1.07867518605793e-22
TRINITY_DN191460_c0_g4	Mega	Needle	0	7.62141454944702	-7.62	1.07867518605793e-22
TRINITY_DN210810_c3_g2	Mega	Needle	0	6.86950131039368	-6.87	1.36642023904575e-22
